## Supplementary material for "Computational modeling of human genetic variants in mice": H2M_Database_v1.csv (part 479 of 1838)

gene_name_h	gene_id_h	tx_id_h	chr_h	exon_num_h	strand_h	match	start_h	end_h	ref_seq_h	alt_seq_h	HGVSc_h	HGVSp_h	classification_h	exon_h	type_h	status	class	statement	flank_size_left	flank_size_right	gene_name_m	gene_id_m	tx_id_m	chr_m	exon_num_m	strand_m	type_m	classification_m	exon_m	start_m_ori	end_m_ori	ref_seq_m_ori	alt_seq_m_ori	HGVSc_m_ori	HGVSp_m_ori	start_m	end_m	ref_seq_m	alt_seq_m	HGVSc_m	HGVSp_m	ID_human	ID_mouse	Database	ID_db	pe_human	pe_mouse	be_human	be_mouse	expanded	flank_size
DPF2	ENSG00000133884.5	ENST00000528416.1	chr11	11	+	True	65116348	65116348	G	C	ENST00000528416.1:c.1045G>C	D349H	Missense	E_10	SNP	True	0	Class 0: This mutation can be originally modeled.	16aa	43aa	Dpf2	ENSMUSG00000024826.16	ENSMUST00000118623.2	chr19	12	-	SNP	Missense	E_11	5951299.0	5951299.0	C	G	ENSMUST00000118623.2:c.1087G>C	D363H	5951299.0	5951299.0	C	G	ENSMUST00000118623.2:c.1087G>C	D363H	CLINVAR-H1310158	CLINVAR-H1310158-M01-V01	CLINVAR	1321295.0	False	False	False	False	False	59
DPF2	ENSG00000133884.5	ENST00000528416.1	chr11	11	+	True	65116351	65116351	C	T	ENST00000528416.1:c.1048C>T	R350C	Missense	E_10	SNP	True	0	Class 0: This mutation can be originally modeled.	17aa	42aa	Dpf2	ENSMUSG00000024826.16	ENSMUST00000118623.2	chr19	12	-	SNP	Missense	E_11	5951296.0	5951296.0	G	A	ENSMUST00000118623.2:c.1090C>T	R364C	5951296.0	5951296.0	G	A	ENSMUST00000118623.2:c.1090C>T	R364C	CLINVAR-H1310159	CLINVAR-H1310159-M01-V01	CLINVAR	1976815.0	False	False	False	False	False	59
DPF2	ENSG00000133884.5	ENST00000528416.1	chr11	11	+	True	65116352	65116352	G	A	ENST00000528416.1:c.1049G>A	R350H	Missense	E_10	SNP	True	0	Class 0: This mutation can be originally modeled.	17aa	42aa	Dpf2	ENSMUSG00000024826.16	ENSMUST00000118623.2	chr19	12	-	SNP	Missense	E_11	5951295.0	5951295.0	C	T	ENSMUST00000118623.2:c.1091G>A	R364H	5951295.0	5951295.0	C	T	ENSMUST00000118623.2:c.1091G>A	R364H	CLINVAR-H1310160	CLINVAR-H1310160-M01-V01	CLINVAR	545684.0	False	False	False	False	False	59
DPF2	ENSG00000133884.5	ENST00000528416.1	chr11	11	+	True	65116369	65116369	T	G	ENST00000528416.1:c.1066T>G	C356G	Missense	E_10	SNP	True	0	Class 0: This mutation can be originally modeled.	23aa	36aa	Dpf2	ENSMUSG00000024826.16	ENSMUST00000118623.2	chr19	12	-	SNP	Missense	E_11	5951278.0	5951278.0	A	C	ENSMUST00000118623.2:c.1108T>G	C370G	5951278.0	5951278.0	A	C	ENSMUST00000118623.2:c.1108T>G	C370G	CLINVAR-H1310161	CLINVAR-H1310161-M01-V01	CLINVAR	1173064.0	False	False	False	False	False	59
DPF2	ENSG00000133884.5	ENST00000528416.1	chr11	11	+	True	65116370	65116370	G	C	ENST00000528416.1:c.1067G>C	C356S	Missense	E_10	SNP	True	0	Class 0: This mutation can be originally modeled.	23aa	36aa	Dpf2	ENSMUSG00000024826.16	ENSMUST00000118623.2	chr19	12	-	SNP	Missense	E_11	5951277.0	5951277.0	C	G	ENSMUST00000118623.2:c.1109G>C	C370S	5951277.0	5951277.0	C	G	ENSMUST00000118623.2:c.1109G>C	C370S	CLINVAR-H1310162	CLINVAR-H1310162-M01-V01	CLINVAR	1805984.0	False	False	False	False	False	59
DPF2	ENSG00000133884.5	ENST00000528416.1	chr11	11	+	True	65116379	65116379	C	T	ENST00000528416.1:c.1076C>T	P359L	Missense	E_10	SNP	True	0	Class 0: This mutation can be originally modeled.	26aa	33aa	Dpf2	ENSMUSG00000024826.16	ENSMUST00000118623.2	chr19	12	-	SNP	Missense	E_11	5951268.0	5951268.0	G	A	ENSMUST00000118623.2:c.1118C>T	P373L	5951268.0	5951268.0	G	A	ENSMUST00000118623.2:c.1118C>T	P373L	CLINVAR-H1310163	CLINVAR-H1310163-M01-V01	CLINVAR	2580734.0	False	False	False	False	False	59
DPF2	ENSG00000133884.5	ENST00000528416.1	chr11	11	+	True	65116389	65116389	T	G	ENST00000528416.1:c.1086T>G	S362delinsS	Silent	E_10	SNP	True	0	Class 0: This mutation can be originally modeled.	29aa	30aa	Dpf2	ENSMUSG00000024826.16	ENSMUST00000118623.2	chr19	12	-	SNP	Silent	E_11	5951258.0	5951258.0	A	C	ENSMUST00000118623.2:c.1128T>G	S376delinsS	5951258.0	5951258.0	A	C	ENSMUST00000118623.2:c.1128T>G	S376delinsS	CLINVAR-H1310164	CLINVAR-H1310164-M01-V01	CLINVAR	1642366.0	False	False	False	False	False	59
DPF2	ENSG00000133884.5	ENST00000528416.1	chr11	11	+	True	65119183	65119183	C	G	ENST00000528416.1:c.1129C>G	L377V	Missense	E_11	SNP	True	0	Class 0: This mutation can be originally modeled.	44aa	15aa	Dpf2	ENSMUSG00000024826.16	ENSMUST00000118623.2	chr19	12	-	SNP	Missense	E_12	5948630.0	5948630.0	G	C	ENSMUST00000118623.2:c.1171C>G	L391V	5948630.0	5948630.0	G	C	ENSMUST00000118623.2:c.1171C>G	L391V	CLINVAR-H1310172	CLINVAR-H1310172-M01-V01	CLINVAR	2017631.0	False	False	False	False	False	59
DPF2	ENSG00000133884.5	ENST00000528416.1	chr11	11	+	True	65119223	65119223	C	A	ENST00000528416.1:c.1169C>A	S390Y	Missense	E_11	SNP	True	0	Class 0: This mutation can be originally modeled.	57aa	2aa	Dpf2	ENSMUSG00000024826.16	ENSMUST00000118623.2	chr19	12	-	SNP	Missense	E_12	5948590.0	5948590.0	G	T	ENSMUST00000118623.2:c.1211C>A	S404Y	5948590.0	5948590.0	G	T	ENSMUST00000118623.2:c.1211C>A	S404Y	CLINVAR-H1310173	CLINVAR-H1310173-M01-V01	CLINVAR	1678611.0	False	False	False	False	False	59
DPF2	ENSG00000133884.5	ENST00000528416.1	chr11	11	+	True	65108491	65108491	G	A	ENST00000528416.1:c.248G>A	R83Q	Missense	E_3	SNP	True	1	Class 1: This mutation can be alternatively modeled.	82aa	65aa	Dpf2	ENSMUSG00000024826.16	ENSMUST00000118623.2	chr19	12	-	DNP	Missense	E_3	5956605.0	5956605.0	C	T	ENSMUST00000118623.2:c.248G>A	R83H	5956604.0	5956605.0	GC	CT	ENSMUST00000118623.2:c.248_249GC>AG	R83Q	CLINVAR-H1310089	CLINVAR-H1310089-M01-V01	CLINVAR	1603274.0	False	False	False	False	False	147
DPF2	ENSG00000133884.5	ENST00000528416.1	chr11	11	+	True	65108491	65108491	G	A	ENST00000528416.1:c.248G>A	R83Q	Missense	E_3	SNP	True	1	Class 1: This mutation can be alternatively modeled.	82aa	65aa	Dpf2	ENSMUSG00000024826.16	ENSMUST00000118623.2	chr19	12	-	DNP	Missense	E_3	5956605.0	5956605.0	C	T	ENSMUST00000118623.2:c.248G>A	R83H	5956604.0	5956605.0	GC	TT	ENSMUST00000118623.2:c.248_249GC>AA	R83Q	CLINVAR-H1310089	CLINVAR-H1310089-M01-V02	CLINVAR	1603274.0	False	False	False	False	False	147
DPF2	ENSG00000133884.5	ENST00000528416.1	chr11	11	+	True	65113482	65113482	C	T	ENST00000528416.1:c.857C>T	T286M	Missense	E_8	SNP	True	1	Class 1: This mutation can be alternatively modeled.	40aa	45aa	Dpf2	ENSMUSG00000024826.16	ENSMUST00000118623.2	chr19	12	-	DNP	Missense	E_9	5952438.0	5952438.0	G	A	ENSMUST00000118623.2:c.899C>T	T300I	5952437.0	5952438.0	TG	CA	ENSMUST00000118623.2:c.899_900CA>TG	T300M	CLINVAR-H1310137	CLINVAR-H1310137-M01-V01	CLINVAR	1960369.0	False	False	False	False	False	85
DPF2	ENSG00000133884.5	ENST00000528416.1	chr11	11	+	True	65101315	65101315	C	G	ENST00000528416.1:c.91C>G		Non_Coding,5		SNP	False	4	Class 4: Mutated sequences are not identical.	0aa	0aa	Dpf2	ENSMUSG00000024826.16	ENSMUST00000118623.2	chr19	12	-																CLINVAR-H1310071		CLINVAR	1262262.0	False	False	False	False	False	0
DPF3	ENSG00000205683.7	ENST00000541685.1	chr14	9	-	True	73141008	73141008	T	A	ENST00000541685.1:c.811A>T	M271L	Missense	E_8	SNP	True	0	Class 0: This mutation can be originally modeled.	105aa	19aa	Dpf3	ENSMUSG00000021221.16	ENSMUST00000178756.8	chr12	11	-	SNP	Missense	E_8	83319173.0	83319173.0	T	A	ENSMUST00000178756.8:c.811A>T	M271L	83319173.0	83319173.0	T	A	ENSMUST00000178756.8:c.811A>T	M271L	CLINVAR-H1580819	CLINVAR-H1580819-M01-V01	CLINVAR	2623069.0	False	False	False	False	False	124
DPF3	ENSG00000205683.7	ENST00000541685.1	chr14	9	-	True	73141064	73141064	G	A	ENST00000541685.1:c.755C>T	P252L	Missense	E_8	SNP	True	0	Class 0: This mutation can be originally modeled.	86aa	38aa	Dpf3	ENSMUSG00000021221.16	ENSMUST00000178756.8	chr12	11	-	SNP	Missense	E_8	83319229.0	83319229.0	G	A	ENSMUST00000178756.8:c.755C>T	P252L	83319229.0	83319229.0	G	A	ENSMUST00000178756.8:c.755C>T	P252L	CLINVAR-H1580820	CLINVAR-H1580820-M01-V01	CLINVAR	2460759.0	False	False	False	False	False	124
DPF3	ENSG00000205683.7	ENST00000541685.1	chr14	9	-	True	73181206	73181206	G	A	ENST00000541685.1:c.529C>T	R177C	Missense	E_6	SNP	True	0	Class 0: This mutation can be originally modeled.	11aa	113aa	Dpf3	ENSMUSG00000021221.16	ENSMUST00000178756.8	chr12	11	-	SNP	Missense	E_6	83362241.0	83362241.0	G	A	ENSMUST00000178756.8:c.529C>T	R177C	83362241.0	83362241.0	G	A	ENSMUST00000178756.8:c.529C>T	R177C	CLINVAR-H1580821	CLINVAR-H1580821-M01-V01	CLINVAR	2464411.0	False	False	False	False	False	124
DPF3	ENSG00000205683.7	ENST00000541685.1	chr14	9	-	True	73190343	73190343	G	A	ENST00000541685.1:c.523C>T	R175W	Missense	E_5	SNP	True	0	Class 0: This mutation can be originally modeled.	9aa	115aa	Dpf3	ENSMUSG00000021221.16	ENSMUST00000178756.8	chr12	11	-	SNP	Missense	E_5	83371714.0	83371714.0	G	A	ENSMUST00000178756.8:c.523C>T	R175W	83371714.0	83371714.0	G	A	ENSMUST00000178756.8:c.523C>T	R175W	CLINVAR-H1580822	CLINVAR-H1580822-M01-V01	CLINVAR	2517590.0	False	False	False	False	False	124
DPF3	ENSG00000205683.7	ENST00000541685.1	chr14	9	-	True	73190433	73190433	C	T	ENST00000541685.1:c.433G>A	V145I	Missense	E_5	SNP	True	0	Class 0: This mutation can be originally modeled.	144aa	19aa	Dpf3	ENSMUSG00000021221.16	ENSMUST00000178756.8	chr12	11	-	SNP	Missense	E_5	83371804.0	83371804.0	C	T	ENSMUST00000178756.8:c.433G>A	V145I	83371804.0	83371804.0	C	T	ENSMUST00000178756.8:c.433G>A	V145I	CLINVAR-H1580823	CLINVAR-H1580823-M01-V01	CLINVAR	2284459.0	False	False	False	False	False	163
DPF3	ENSG00000205683.7	ENST00000541685.1	chr14	9	-	True	73198518	73198518	T	C	ENST00000541685.1:c.426A>G	I142M	Missense	E_4	SNP	True	0	Class 0: This mutation can be originally modeled.	141aa	22aa	Dpf3	ENSMUSG00000021221.16	ENSMUST00000178756.8	chr12	11	-	SNP	Missense	E_4	83378640.0	83378640.0	T	C	ENSMUST00000178756.8:c.426A>G	I142M	83378640.0	83378640.0	T	C	ENSMUST00000178756.8:c.426A>G	I142M	CLINVAR-H1580824	CLINVAR-H1580824-M01-V01	CLINVAR	2393764.0	False	False	False	False	False	163
DPF3	ENSG00000205683.7	ENST00000541685.1	chr14	9	-	True	73220002	73220002	G	C	ENST00000541685.1:c.271C>G	P91A	Missense	E_3	SNP	True	0	Class 0: This mutation can be originally modeled.	90aa	73aa	Dpf3	ENSMUSG00000021221.16	ENSMUST00000178756.8	chr12	11	-	SNP	Missense	E_3	83397592.0	83397592.0	G	C	ENSMUST00000178756.8:c.271C>G	P91A	83397592.0	83397592.0	G	C	ENSMUST00000178756.8:c.271C>G	P91A	CLINVAR-H1580825	CLINVAR-H1580825-M01-V01	CLINVAR	2512140.0	False	False	False	False	False	163
DPF3	ENSG00000205683.7	ENST00000541685.1	chr14	9	-	True	73220004	73220004	T	A	ENST00000541685.1:c.269A>T	D90V	Missense	E_3	SNP	True	0	Class 0: This mutation can be originally modeled.	89aa	74aa	Dpf3	ENSMUSG00000021221.16	ENSMUST00000178756.8	chr12	11	-	SNP	Missense	E_3	83397594.0	83397594.0	T	A	ENSMUST00000178756.8:c.269A>T	D90V	83397594.0	83397594.0	T	A	ENSMUST00000178756.8:c.269A>T	D90V	CLINVAR-H1580826	CLINVAR-H1580826-M01-V01	CLINVAR	2403305.0	False	False	False	False	False	163
DPF3	ENSG00000205683.7	ENST00000541685.1	chr14	9	-	True	73220020	73220020	A	G	ENST00000541685.1:c.253T>C	L85delinsL	Silent	E_3	SNP	True	0	Class 0: This mutation can be originally modeled.	84aa	79aa	Dpf3	ENSMUSG00000021221.16	ENSMUST00000178756.8	chr12	11	-	SNP	Silent	E_3	83397610.0	83397610.0	A	G	ENSMUST00000178756.8:c.253T>C	L85delinsL	83397610.0	83397610.0	A	G	ENSMUST00000178756.8:c.253T>C	L85delinsL	CLINVAR-H1580827	CLINVAR-H1580827-M01-V01	CLINVAR	1238152.0	False	False	False	False	False	163
DPF3	ENSG00000205683.7	ENST00000541685.1	chr14	9	-	True	73238480	73238480	T	C	ENST00000541685.1:c.154A>G	N52D	Missense	E_2	SNP	True	0	Class 0: This mutation can be originally modeled.	51aa	112aa	Dpf3	ENSMUSG00000021221.16	ENSMUST00000178756.8	chr12	11	-	SNP	Missense	E_2	83417317.0	83417317.0	T	C	ENSMUST00000178756.8:c.154A>G	N52D	83417317.0	83417317.0	T	C	ENSMUST00000178756.8:c.154A>G	N52D	CLINVAR-H1580828	CLINVAR-H1580828-M01-V01	CLINVAR	2409550.0	False	False	False	False	False	163
DPF3	ENSG00000205683.7	ENST00000541685.1	chr14	9	-	True	73238558	73238558	T	G	ENST00000541685.1:c.76A>C	S26R	Missense	E_2	SNP	True	0	Class 0: This mutation can be originally modeled.	25aa	138aa	Dpf3	ENSMUSG00000021221.16	ENSMUST00000178756.8	chr12	11	-	SNP	Missense	E_2	83417395.0	83417395.0	T	G	ENSMUST00000178756.8:c.76A>C	S26R	83417395.0	83417395.0	T	G	ENSMUST00000178756.8:c.76A>C	S26R	CLINVAR-H1580829	CLINVAR-H1580829-M01-V01	CLINVAR	2475226.0	False	False	False	False	False	163
DPF3	ENSG00000205683.7	ENST00000541685.1	chr14	9	-	True	73238594	73238594	C	T	ENST00000541685.1:c.40G>A	D14N	Missense	E_2	SNP	True	0	Class 0: This mutation can be originally modeled.	13aa	150aa	Dpf3	ENSMUSG00000021221.16	ENSMUST00000178756.8	chr12	11	-	SNP	Missense	E_2	83417431.0	83417431.0	C	T	ENSMUST00000178756.8:c.40G>A	D14N	83417431.0	83417431.0	C	T	ENSMUST00000178756.8:c.40G>A	D14N	CLINVAR-H1580830	CLINVAR-H1580830-M01-V01	CLINVAR	2319895.0	False	False	False	False	False	163
DPF3	ENSG00000205683.7	ENST00000541685.1	chr14	9	-	True	73137989	73137989	G	A	ENST00000541685.1:c.929C>T	T310M	Missense	E_9	SNP	True	1	Class 1: This mutation can be alternatively modeled.	0aa	0aa	Dpf3	ENSMUSG00000021221.16	ENSMUST00000178756.8	chr12	11	-	DNP	Missense	E_9	83273103.0	83273103.0	G	A	ENSMUST00000178756.8:c.923C>T	T308I	83273102.0	83273103.0	GG	CA	ENSMUST00000178756.8:c.923_924CC>TG	T308M	CLINVAR-H1580817	CLINVAR-H1580817-M01-V01	CLINVAR	2361394.0	False	False	False	False	False	0
DPF3	ENSG00000205683.7	ENST00000541685.1	chr14	9	-	True	73137928	73137928	C	G	ENST00000541685.1:c.990G>C	E330D	Missense	E_9	SNP	False	4	Class 4: Mutated sequences are not identical.	0aa	0aa	Dpf3	ENSMUSG00000021221.16	ENSMUST00000178756.8	chr12	11	-																CLINVAR-H1580816		CLINVAR	2476614.0	False	False	False	False	False	0
DPF3	ENSG00000205683.7	ENST00000541685.1	chr14	9	-	True	73138011	73138011	C	A	ENST00000541685.1:c.907G>T	A303S	Missense	E_9	SNP	False	4	Class 4: Mutated sequences are not identical.	0aa	0aa	Dpf3	ENSMUSG00000021221.16	ENSMUST00000178756.8	chr12	11	-																CLINVAR-H1580818		CLINVAR	2246626.0	False	False	False	False	False	0
DPH1	ENSG00000108963.13	ENST00000263083.6	chr17	12	+	True	1943563	1943565	CAT	-	ENST00000263083.6:c.816_818CAT>	M273del	In_Frame	E_8	DEL	True	0	Class 0: This mutation can be originally modeled.	3aa	1aa	Dph1	ENSMUSG00000078789.10	ENSMUST00000044949.11	chr11	12	-	DEL	In_Frame	E_8	75071717.0	75071719.0	ATG	-	ENSMUST00000044949.11:c.801_803CAT>	M268del	75071717.0	75071719.0	ATG	-	ENSMUST00000044949.11:c.801_803CAT>	M268del	CLINVAR-H1827119	CLINVAR-H1827119-M01-V01	CLINVAR	2637693.0	False	False	False	False	False	4
DPH1	ENSG00000108963.13	ENST00000263083.6	chr17	12	+	True	1937131	1937131	G	-	ENST00000263083.6:c.288G>	E97Kfs*8	Frame_Shifting	E_3	DEL	True	2	Class 2: This mutation can be modeled, but the effect may not be consistent.	42aa	30aa	Dph1	ENSMUSG00000078789.10	ENSMUST00000044949.11	chr11	12	-	DEL	Frame_Shifting	E_3	75076616.0	75076616.0	C	-	ENSMUST00000044949.11:c.273G>	E92Kfs*8	75076616.0	75076616.0	C	-	ENSMUST00000044949.11:c.273G>	E92Kfs*8	CLINVAR-H1827083	CLINVAR-H1827083-M01-V01	CLINVAR	664140.0	False	False	False	False	False	72
DPH1	ENSG00000108963.13	ENST00000263083.6	chr17	12	+	True	1939878	1939878	C	-	ENST00000263083.6:c.471C>	R158Gfs*2	Frame_Shifting	E_5	DEL	True	2	Class 2: This mutation can be modeled, but the effect may not be consistent.	11aa	3aa	Dph1	ENSMUSG00000078789.10	ENSMUST00000044949.11	chr11	12	-	DEL	Frame_Shifting	E_5	75074397.0	75074397.0	G	-	ENSMUST00000044949.11:c.456C>	R153Gfs*2	75074397.0	75074397.0	G	-	ENSMUST00000044949.11:c.456C>	R153Gfs*2	CLINVAR-H1827097	CLINVAR-H1827097-M01-V01	CLINVAR	1012314.0	False	False	False	False	False	14
DPH1	ENSG00000108963.13	ENST00000263083.6	chr17	12	+	True	1943547	1943549	ACT	-	ENST00000263083.6:c.800_802ACT>	Y268del	In_Frame	E_8	DEL	False	4	Class 4: Mutated sequences are not identical.	0aa	0aa	Dph1	ENSMUSG00000078789.10	ENSMUST00000044949.11	chr11	12	-																CLINVAR-H1827118		CLINVAR	2637692.0	False	False	False	False	False	0
DPH1	ENSG00000108963.13	ENST00000263083.6	chr17	12	+	True	1943806	1943819	AATCTCGACTCCGA	-	ENST00000263083.6:c.929_942AATCTCGACTCCGA>	E310Gfs*13	Frame_Shifting	E_9	DEL	False	4	Class 4: Mutated sequences are not identical.	0aa	0aa	Dph1	ENSMUSG00000078789.10	ENSMUST00000044949.11	chr11	12	-																CLINVAR-H1827123		CLINVAR	1188796.0	False	False	False	False	False	0
DPH1	ENSG00000108963.13	ENST00000263083.6	chr17	12	+	True	1944883	1944883	C	-	ENST00000263083.6:c.1210C>	H405Tfs*76	Frame_Shifting	E_11	DEL	False	4	Class 4: Mutated sequences are not identical.	0aa	0aa	Dph1	ENSMUSG00000078789.10	ENSMUST00000044949.11	chr11	12	-																CLINVAR-H1827133		CLINVAR	986047.0	False	False	False	False	False	0
DPH1	ENSG00000108963.13	ENST00000263083.6	chr17	12	+	True	1940176	1940177	-	T	ENST00000263083.6:c.621_622>T	C208Lfs*50	Frame_Shifting	E_6	INS	True	2	Class 2: This mutation can be modeled, but the effect may not be consistent.	3aa	42aa	Dph1	ENSMUSG00000078789.10	ENSMUST00000044949.11	chr11	12	-	INS	Frame_Shifting	E_6	75074101.0	75074102.0	-	A	ENSMUST00000044949.11:c.606_607>T	C203Lfs*43	75074101.0	75074102.0	-	A	ENSMUST00000044949.11:c.606_607>T	C203Lfs*43	CLINVAR-H1827105	CLINVAR-H1827105-M01-V01	CLINVAR	817488.0	False	False	False	False	False	45
DPH1	ENSG00000108963.13	ENST00000263083.6	chr17	12	+	True	1944476	1944477	-	T	ENST00000263083.6:c.1101+1_2>T	X366_splice	Splice_Site	I_10	INS	False	4	Class 4: Mutated sequences are not identical.	0aa	0aa	Dph1	ENSMUSG00000078789.10	ENSMUST00000044949.11	chr11	12	-																CLINVAR-H1827129		CLINVAR	2637694.0	False	False	False	False	False	0
DPH1	ENSG00000108963.13	ENST00000263083.6	chr17	12	+	True	1933465	1933465	T	A	ENST00000263083.6:c.17T>A	M6K	Missense	E_1	SNP	True	0	Class 0: This mutation can be originally modeled.	0aa	6aa	Dph1	ENSMUSG00000078789.10	ENSMUST00000044949.11	chr11	12	-	SNP	Missense	E_1	75081284.0	75081284.0	A	T	ENSMUST00000044949.11:c.2T>A	M1K	75081284.0	75081284.0	A	T	ENSMUST00000044949.11:c.2T>A	M1K	CLINVAR-H1827067	CLINVAR-H1827067-M01-V01	CLINVAR	218949.0	False	False	False	False	False	6
DPH1	ENSG00000108963.13	ENST00000263083.6	chr17	12	+	True	1933473	1933473	C	A	ENST00000263083.6:c.25C>A	L9M	Missense	E_1	SNP	True	0	Class 0: This mutation can be originally modeled.	3aa	3aa	Dph1	ENSMUSG00000078789.10	ENSMUST00000044949.11	chr11	12	-	SNP	Missense	E_1	75081276.0	75081276.0	G	T	ENSMUST00000044949.11:c.10C>A	L4M	75081276.0	75081276.0	G	T	ENSMUST00000044949.11:c.10C>A	L4M	CLINVAR-H1827068	CLINVAR-H1827068-M01-V01	CLINVAR	2321321.0	False	False	False	False	False	6
DPH1	ENSG00000108963.13	ENST00000263083.6	chr17	12	+	True	1936803	1936803	G	T	ENST00000263083.6:c.81G>T	R27delinsR	Silent	E_2	SNP	True	0	Class 0: This mutation can be originally modeled.	5aa	0aa	Dph1	ENSMUSG00000078789.10	ENSMUST00000044949.11	chr11	12	-	SNP	Silent	E_2	75076937.0	75076937.0	G	A	ENSMUST00000044949.11:c.66C>T	R22delinsR	75076937.0	75076937.0	G	A	ENSMUST00000044949.11:c.66C>T	R22delinsR	CLINVAR-H1827071	CLINVAR-H1827071-M01-V01	CLINVAR	759153.0	False	False	False	False	False	5
DPH1	ENSG00000108963.13	ENST00000263083.6	chr17	12	+	True	1936811	1936811	G	A	ENST00000263083.6:c.89G>A	R30Q	Missense	E_2	SNP	True	0	Class 0: This mutation can be originally modeled.	0aa	2aa	Dph1	ENSMUSG00000078789.10	ENSMUST00000044949.11	chr11	12	-	SNP	Missense	E_2	75076929.0	75076929.0	C	T	ENSMUST00000044949.11:c.74G>A	R25Q	75076929.0	75076929.0	C	T	ENSMUST00000044949.11:c.74G>A	R25Q	CLINVAR-H1827072	CLINVAR-H1827072-M01-V01	CLINVAR	2511345.0	False	False	False	False	False	2
DPH1	ENSG00000108963.13	ENST00000263083.6	chr17	12	+	True	1936839	1936839	T	G	ENST00000263083.6:c.117T>G	P39delinsP	Silent	E_2	SNP	True	0	Class 0: This mutation can be originally modeled.	5aa	1aa	Dph1	ENSMUSG00000078789.10	ENSMUST00000044949.11	chr11	12	-	SNP	Silent	E_2	75076901.0	75076901.0	A	C	ENSMUST00000044949.11:c.102T>G	P34delinsP	75076901.0	75076901.0	A	C	ENSMUST00000044949.11:c.102T>G	P34delinsP	CLINVAR-H1827075	CLINVAR-H1827075-M01-V01	CLINVAR	726667.0	False	False	False	False	False	6
DPH1	ENSG00000108963.13	ENST00000263083.6	chr17	12	+	True	1936840	1936840	G	T	ENST00000263083.6:c.118G>T	E40*	Nonsense	E_2	SNP	True	0	Class 0: This mutation can be originally modeled.	6aa	0aa	Dph1	ENSMUSG00000078789.10	ENSMUST00000044949.11	chr11	12	-	SNP	Nonsense	E_2	75076900.0	75076900.0	C	A	ENSMUST00000044949.11:c.103G>T	E35*	75076900.0	75076900.0	C	A	ENSMUST00000044949.11:c.103G>T	E35*	CLINVAR-H1827076	CLINVAR-H1827076-M01-V01	CLINVAR	2682284.0	False	False	False	False	False	6
DPH1	ENSG00000108963.13	ENST00000263083.6	chr17	12	+	True	1936892	1936892	A	G	ENST00000263083.6:c.170A>G	N57S	Missense	E_2	SNP	True	0	Class 0: This mutation can be originally modeled.	3aa	69aa	Dph1	ENSMUSG00000078789.10	ENSMUST00000044949.11	chr11	12	-	SNP	Missense	E_2	75076848.0	75076848.0	T	C	ENSMUST00000044949.11:c.155A>G	N52S	75076848.0	75076848.0	T	C	ENSMUST00000044949.11:c.155A>G	N52S	CLINVAR-H1827080	CLINVAR-H1827080-M01-V01	CLINVAR	2442231.0	False	False	False	False	False	72
DPH1	ENSG00000108963.13	ENST00000263083.6	chr17	12	+	True	1936936	1936936	G	A	ENST00000263083.6:c.214G>A	A72T	Missense	E_2	SNP	True	0	Class 0: This mutation can be originally modeled.	18aa	54aa	Dph1	ENSMUSG00000078789.10	ENSMUST00000044949.11	chr11	12	-	SNP	Missense	E_2	75076804.0	75076804.0	C	T	ENSMUST00000044949.11:c.199G>A	A67T	75076804.0	75076804.0	C	T	ENSMUST00000044949.11:c.199G>A	A67T	CLINVAR-H1827081	CLINVAR-H1827081-M01-V01	CLINVAR	2228708.0	False	False	False	False	False	72
DPH1	ENSG00000108963.13	ENST00000263083.6	chr17	12	+	True	1939281	1939281	T	G	ENST00000263083.6:c.311T>G	V104G	Missense	E_4	SNP	True	0	Class 0: This mutation can be originally modeled.	50aa	22aa	Dph1	ENSMUSG00000078789.10	ENSMUST00000044949.11	chr11	12	-	SNP	Missense	E_4	75075098.0	75075098.0	A	C	ENSMUST00000044949.11:c.296T>G	V99G	75075098.0	75075098.0	A	C	ENSMUST00000044949.11:c.296T>G	V99G	CLINVAR-H1827085	CLINVAR-H1827085-M01-V01	CLINVAR	2591905.0	False	False	False	False	False	72
DPH1	ENSG00000108963.13	ENST00000263083.6	chr17	12	+	True	1939292	1939292	G	A	ENST00000263083.6:c.322G>A	G108S	Missense	E_4	SNP	True	0	Class 0: This mutation can be originally modeled.	54aa	18aa	Dph1	ENSMUSG00000078789.10	ENSMUST00000044949.11	chr11	12	-	SNP	Missense	E_4	75075087.0	75075087.0	C	T	ENSMUST00000044949.11:c.307G>A	G103S	75075087.0	75075087.0	C	T	ENSMUST00000044949.11:c.307G>A	G103S	CLINVAR-H1827086	CLINVAR-H1827086-M01-V01	CLINVAR	2231425.0	False	False	False	False	False	72
DPH1	ENSG00000108963.13	ENST00000263083.6	chr17	12	+	True	1939305	1939305	A	G	ENST00000263083.6:c.335A>G	Y112C	Missense	E_4	SNP	True	0	Class 0: This mutation can be originally modeled.	58aa	14aa	Dph1	ENSMUSG00000078789.10	ENSMUST00000044949.11	chr11	12	-	SNP	Missense	E_4	75075074.0	75075074.0	T	C	ENSMUST00000044949.11:c.320A>G	Y107C	75075074.0	75075074.0	T	C	ENSMUST00000044949.11:c.320A>G	Y107C	CLINVAR-H1827087	CLINVAR-H1827087-M01-V01	CLINVAR	997988.0	False	False	False	False	False	72
DPH1	ENSG00000108963.13	ENST00000263083.6	chr17	12	+	True	1939307	1939307	G	A	ENST00000263083.6:c.337G>A	G113R	Missense	E_4	SNP	True	0	Class 0: This mutation can be originally modeled.	59aa	13aa	Dph1	ENSMUSG00000078789.10	ENSMUST00000044949.11	chr11	12	-	SNP	Missense	E_4	75075072.0	75075072.0	C	T	ENSMUST00000044949.11:c.322G>A	G108R	75075072.0	75075072.0	C	T	ENSMUST00000044949.11:c.322G>A	G108R	CLINVAR-H1827088	CLINVAR-H1827088-M01-V01	CLINVAR	2582411.0	False	False	False	False	False	72
DPH1	ENSG00000108963.13	ENST00000263083.6	chr17	12	+	True	1939367	1939367	T	C	ENST00000263083.6:c.397T>C	Y133H	Missense	E_4	SNP	True	0	Class 0: This mutation can be originally modeled.	5aa	5aa	Dph1	ENSMUSG00000078789.10	ENSMUST00000044949.11	chr11	12	-	SNP	Missense	E_4	75075012.0	75075012.0	A	G	ENSMUST00000044949.11:c.382T>C	Y128H	75075012.0	75075012.0	A	G	ENSMUST00000044949.11:c.382T>C	Y128H	CLINVAR-H1827091	CLINVAR-H1827091-M01-V01	CLINVAR	1012313.0	False	False	False	False	False	10
DPH1	ENSG00000108963.13	ENST00000263083.6	chr17	12	+	True	1939892	1939892	C	T	ENST00000263083.6:c.485C>T	T162I	Missense	E_5	SNP	True	0	Class 0: This mutation can be originally modeled.	0aa	0aa	Dph1	ENSMUSG00000078789.10	ENSMUST00000044949.11	chr11	12	-	SNP	Missense	E_5	75074386.0	75074386.0	G	A	ENSMUST00000044949.11:c.467C>T	T156I	75074386.0	75074386.0	G	A	ENSMUST00000044949.11:c.467C>T	T156I	CLINVAR-H1827098	CLINVAR-H1827098-M01-V01	CLINVAR	445317.0	False	False	False	False	False	0
DPH1	ENSG00000108963.13	ENST00000263083.6	chr17	12	+	True	1939898	1939898	T	C	ENST00000263083.6:c.491T>C	L164P	Missense	E_5	SNP	True	0	Class 0: This mutation can be originally modeled.	1aa	3aa	Dph1	ENSMUSG00000078789.10	ENSMUST00000044949.11	chr11	12	-	SNP	Missense	E_5	75074377.0	75074377.0	A	G	ENSMUST00000044949.11:c.476T>C	L159P	75074377.0	75074377.0	A	G	ENSMUST00000044949.11:c.476T>C	L159P	CLINVAR-H1827099	CLINVAR-H1827099-M01-V01	CLINVAR	997985.0	False	False	False	False	False	4
DPH1	ENSG00000108963.13	ENST00000263083.6	chr17	12	+	True	1939942	1939942	G	A	ENST00000263083.6:c.535G>A	A179T	Missense	E_5	SNP	True	0	Class 0: This mutation can be originally modeled.	1aa	20aa	Dph1	ENSMUSG00000078789.10	ENSMUST00000044949.11	chr11	12	-	SNP	Missense	E_5	75074333.0	75074333.0	C	T	ENSMUST00000044949.11:c.520G>A	A174T	75074333.0	75074333.0	C	T	ENSMUST00000044949.11:c.520G>A	A174T	CLINVAR-H1827100	CLINVAR-H1827100-M01-V01	CLINVAR	2488234.0	False	False	False	False	False	21
DPH1	ENSG00000108963.13	ENST00000263083.6	chr17	12	+	True	1940131	1940131	A	G	ENST00000263083.6:c.576A>G	A192delinsA	Silent	E_6	SNP	True	0	Class 0: This mutation can be originally modeled.	14aa	7aa	Dph1	ENSMUSG00000078789.10	ENSMUST00000044949.11	chr11	12	-	SNP	Silent	E_6	75074147.0	75074147.0	T	C	ENSMUST00000044949.11:c.561A>G	A187delinsA	75074147.0	75074147.0	T	C	ENSMUST00000044949.11:c.561A>G	A187delinsA	CLINVAR-H1827103	CLINVAR-H1827103-M01-V01	CLINVAR	740500.0	False	False	False	False	False	21
DPH1	ENSG00000108963.13	ENST00000263083.6	chr17	12	+	True	1940152	1940152	C	T	ENST00000263083.6:c.597C>T	A199delinsA	Silent	E_6	SNP	True	0	Class 0: This mutation can be originally modeled.	21aa	0aa	Dph1	ENSMUSG00000078789.10	ENSMUST00000044949.11	chr11	12	-	SNP	Silent	E_6	75074126.0	75074126.0	A	A	ENSMUST00000044949.11:c.582T>T	A194delinsA	75074126.0	75074126.0	A	A	ENSMUST00000044949.11:c.582T>T	A194delinsA	CLINVAR-H1827104	CLINVAR-H1827104-M01-V01	CLINVAR	740425.0	False	False	False	False	False	21
DPH1	ENSG00000108963.13	ENST00000263083.6	chr17	12	+	True	1940223	1940223	G	A	ENST00000263083.6:c.668G>A	R223Q	Missense	E_6	SNP	True	0	Class 0: This mutation can be originally modeled.	19aa	27aa	Dph1	ENSMUSG00000078789.10	ENSMUST00000044949.11	chr11	12	-	SNP	Missense	E_6	75074055.0	75074055.0	C	T	ENSMUST00000044949.11:c.653G>A	R218Q	75074055.0	75074055.0	C	T	ENSMUST00000044949.11:c.653G>A	R218Q	CLINVAR-H1827107	CLINVAR-H1827107-M01-V01	CLINVAR	2561061.0	False	False	False	False	False	46
DPH1	ENSG00000108963.13	ENST00000263083.6	chr17	12	+	True	1940243	1940243	G	A	ENST00000263083.6:c.688G>A	A230T	Missense	E_6	SNP	True	0	Class 0: This mutation can be originally modeled.	26aa	20aa	Dph1	ENSMUSG00000078789.10	ENSMUST00000044949.11	chr11	12	-	SNP	Missense	E_6	75074035.0	75074035.0	C	T	ENSMUST00000044949.11:c.673G>A	A225T	75074035.0	75074035.0	C	T	ENSMUST00000044949.11:c.673G>A	A225T	CLINVAR-H1827108	CLINVAR-H1827108-M01-V01	CLINVAR	2546813.0	False	False	False	False	False	46
DPH1	ENSG00000108963.13	ENST00000263083.6	chr17	12	+	True	1940245	1940245	C	T	ENST00000263083.6:c.690C>T	A230delinsA	Silent	E_6	SNP	True	0	Class 0: This mutation can be originally modeled.	26aa	20aa	Dph1	ENSMUSG00000078789.10	ENSMUST00000044949.11	chr11	12	-	SNP	Silent	E_6	75074033.0	75074033.0	A	A	ENSMUST00000044949.11:c.675T>T	A225delinsA	75074033.0	75074033.0	A	A	ENSMUST00000044949.11:c.675T>T	A225delinsA	CLINVAR-H1827109	CLINVAR-H1827109-M01-V01	CLINVAR	788904.0	False	False	False	False	False	46
DPH1	ENSG00000108963.13	ENST00000263083.6	chr17	12	+	True	1943054	1943054	T	C	ENST00000263083.6:c.701T>C	L234P	Missense	E_7	SNP	True	0	Class 0: This mutation can be originally modeled.	30aa	16aa	Dph1	ENSMUSG00000078789.10	ENSMUST00000044949.11	chr11	12	-	SNP	Missense	E_7	75072182.0	75072182.0	A	G	ENSMUST00000044949.11:c.686T>C	L229P	75072182.0	75072182.0	A	G	ENSMUST00000044949.11:c.686T>C	L229P	CLINVAR-H1827110	CLINVAR-H1827110-M01-V01	CLINVAR	183359.0	False	False	False	False	False	46
DPH1	ENSG00000108963.13	ENST00000263083.6	chr17	12	+	True	1943068	1943068	T	C	ENST00000263083.6:c.715T>C	F239L	Missense	E_7	SNP	True	0	Class 0: This mutation can be originally modeled.	35aa	11aa	Dph1	ENSMUSG00000078789.10	ENSMUST00000044949.11	chr11	12	-	SNP	Missense	E_7	75072168.0	75072168.0	A	G	ENSMUST00000044949.11:c.700T>C	F234L	75072168.0	75072168.0	A	G	ENSMUST00000044949.11:c.700T>C	F234L	CLINVAR-H1827111	CLINVAR-H1827111-M01-V01	CLINVAR	2335552.0	False	False	False	False	False	46
DPH1	ENSG00000108963.13	ENST00000263083.6	chr17	12	+	True	1943089	1943089	A	T	ENST00000263083.6:c.736A>T	I246F	Missense	E_7	SNP	True	0	Class 0: This mutation can be originally modeled.	42aa	4aa	Dph1	ENSMUSG00000078789.10	ENSMUST00000044949.11	chr11	12	-	SNP	Missense	E_7	75072147.0	75072147.0	T	A	ENSMUST00000044949.11:c.721A>T	I241F	75072147.0	75072147.0	T	A	ENSMUST00000044949.11:c.721A>T	I241F	CLINVAR-H1827112	CLINVAR-H1827112-M01-V01	CLINVAR	1033422.0	False	False	False	False	False	46
DPH1	ENSG00000108963.13	ENST00000263083.6	chr17	12	+	True	1943094	1943094	C	T	ENST00000263083.6:c.741C>T	A247delinsA	Silent	E_7	SNP	True	0	Class 0: This mutation can be originally modeled.	43aa	3aa	Dph1	ENSMUSG00000078789.10	ENSMUST00000044949.11	chr11	12	-	SNP	Silent	E_7	75072142.0	75072142.0	G	A	ENSMUST00000044949.11:c.726C>T	A242delinsA	75072142.0	75072142.0	G	A	ENSMUST00000044949.11:c.726C>T	A242delinsA	CLINVAR-H1827113	CLINVAR-H1827113-M01-V01	CLINVAR	788744.0	False	False	False	False	False	46
DPH1	ENSG00000108963.13	ENST00000263083.6	chr17	12	+	True	1943099	1943099	C	G	ENST00000263083.6:c.746C>G	P249R	Missense	E_7	SNP	True	0	Class 0: This mutation can be originally modeled.	45aa	1aa	Dph1	ENSMUSG00000078789.10	ENSMUST00000044949.11	chr11	12	-	SNP	Missense	E_7	75072137.0	75072137.0	G	C	ENSMUST00000044949.11:c.731C>G	P244R	75072137.0	75072137.0	G	C	ENSMUST00000044949.11:c.731C>G	P244R	CLINVAR-H1827114	CLINVAR-H1827114-M01-V01	CLINVAR	791430.0	False	False	False	False	False	46
DPH1	ENSG00000108963.13	ENST00000263083.6	chr17	12	+	True	1943116	1943116	C	T	ENST00000263083.6:c.763C>T	R255W	Missense	E_7	SNP	True	0	Class 0: This mutation can be originally modeled.	3aa	4aa	Dph1	ENSMUSG00000078789.10	ENSMUST00000044949.11	chr11	12	-	SNP	Missense	E_7	75072120.0	75072120.0	G	A	ENSMUST00000044949.11:c.748C>T	R250W	75072120.0	75072120.0	G	A	ENSMUST00000044949.11:c.748C>T	R250W	CLINVAR-H1827115	CLINVAR-H1827115-M01-V01	CLINVAR	392649.0	False	False	False	False	False	7
DPH1	ENSG00000108963.13	ENST00000263083.6	chr17	12	+	True	1943514	1943514	A	G	ENST00000263083.6:c.767A>G	Y256C	Missense	E_8	SNP	True	0	Class 0: This mutation can be originally modeled.	4aa	3aa	Dph1	ENSMUSG00000078789.10	ENSMUST00000044949.11	chr11	12	-	SNP	Missense	E_8	75071768.0	75071768.0	T	C	ENSMUST00000044949.11:c.752A>G	Y251C	75071768.0	75071768.0	T	C	ENSMUST00000044949.11:c.752A>G	Y251C	CLINVAR-H1827117	CLINVAR-H1827117-M01-V01	CLINVAR	1029333.0	False	False	False	False	False	7
DPH1	ENSG00000108963.13	ENST00000263083.6	chr17	12	+	True	1943606	1943606	G	T	ENST00000263083.6:c.859G>T	A287S	Missense	E_8	SNP	True	0	Class 0: This mutation can be originally modeled.	2aa	24aa	Dph1	ENSMUSG00000078789.10	ENSMUST00000044949.11	chr11	12	-	SNP	Missense	E_8	75071676.0	75071676.0	C	A	ENSMUST00000044949.11:c.844G>T	A282S	75071676.0	75071676.0	C	A	ENSMUST00000044949.11:c.844G>T	A282S	CLINVAR-H1827120	CLINVAR-H1827120-M01-V01	CLINVAR	726451.0	False	False	False	False	False	26
DPH1	ENSG00000108963.13	ENST00000263083.6	chr17	12	+	True	1943629	1943629	G	C	ENST00000263083.6:c.882G>C	L294delinsL	Silent	E_8	SNP	True	0	Class 0: This mutation can be originally modeled.	9aa	17aa	Dph1	ENSMUSG00000078789.10	ENSMUST00000044949.11	chr11	12	-	SNP	Silent	E_8	75071653.0	75071653.0	C	G	ENSMUST00000044949.11:c.867G>C	L289delinsL	75071653.0	75071653.0	C	G	ENSMUST00000044949.11:c.867G>C	L289delinsL	CLINVAR-H1827121	CLINVAR-H1827121-M01-V01	CLINVAR	735332.0	False	False	False	False	False	26
DPH1	ENSG00000108963.13	ENST00000263083.6	chr17	12	+	True	1943654	1943654	C	T	ENST00000263083.6:c.907C>T	P303S	Missense	E_8	SNP	True	0	Class 0: This mutation can be originally modeled.	18aa	8aa	Dph1	ENSMUSG00000078789.10	ENSMUST00000044949.11	chr11	12	-	SNP	Missense	E_8	75071628.0	75071628.0	G	A	ENSMUST00000044949.11:c.892C>T	P298S	75071628.0	75071628.0	G	A	ENSMUST00000044949.11:c.892C>T	P298S	CLINVAR-H1827122	CLINVAR-H1827122-M01-V01	CLINVAR	2225838.0	False	False	False	False	False	26
DPH1	ENSG00000108963.13	ENST00000263083.6	chr17	12	+	True	1943838	1943838	G	T	ENST00000263083.6:c.961G>T	V321L	Missense	E_9	SNP	True	0	Class 0: This mutation can be originally modeled.	1aa	34aa	Dph1	ENSMUSG00000078789.10	ENSMUST00000044949.11	chr11	12	-	SNP	Missense	E_9	75071448.0	75071448.0	C	A	ENSMUST00000044949.11:c.946G>T	V316L	75071448.0	75071448.0	C	A	ENSMUST00000044949.11:c.946G>T	V316L	CLINVAR-H1827124	CLINVAR-H1827124-M01-V01	CLINVAR	2348746.0	False	False	False	False	False	35
DPH1	ENSG00000108963.13	ENST00000263083.6	chr17	12	+	True	1943850	1943850	C	G	ENST00000263083.6:c.973C>G	L325V	Missense	E_9	SNP	True	0	Class 0: This mutation can be originally modeled.	5aa	30aa	Dph1	ENSMUSG00000078789.10	ENSMUST00000044949.11	chr11	12	-	SNP	Missense	E_9	75071436.0	75071436.0	G	C	ENSMUST00000044949.11:c.958C>G	L320V	75071436.0	75071436.0	G	C	ENSMUST00000044949.11:c.958C>G	L320V	CLINVAR-H1827125	CLINVAR-H1827125-M01-V01	CLINVAR	2314716.0	False	False	False	False	False	35
DPH1	ENSG00000108963.13	ENST00000263083.6	chr17	12	+	True	1943886	1943886	C	G	ENST00000263083.6:c.1009C>G	P337A	Missense	E_9	SNP	True	0	Class 0: This mutation can be originally modeled.	17aa	18aa	Dph1	ENSMUSG00000078789.10	ENSMUST00000044949.11	chr11	12	-	SNP	Missense	E_9	75071400.0	75071400.0	G	C	ENSMUST00000044949.11:c.994C>G	P332A	75071400.0	75071400.0	G	C	ENSMUST00000044949.11:c.994C>G	P332A	CLINVAR-H1827126	CLINVAR-H1827126-M01-V01	CLINVAR	2517523.0	False	False	False	False	False	35
DPH1	ENSG00000108963.13	ENST00000263083.6	chr17	12	+	True	1943888	1943888	T	C	ENST00000263083.6:c.1011T>C	P337delinsP	Silent	E_9	SNP	True	0	Class 0: This mutation can be originally modeled.	17aa	18aa	Dph1	ENSMUSG00000078789.10	ENSMUST00000044949.11	chr11	12	-	SNP	Silent	E_9	75071398.0	75071398.0	A	G	ENSMUST00000044949.11:c.996T>C	P332delinsP	75071398.0	75071398.0	A	G	ENSMUST00000044949.11:c.996T>C	P332delinsP	CLINVAR-H1827127	CLINVAR-H1827127-M01-V01	CLINVAR	1182072.0	False	False	False	False	False	35
DPH1	ENSG00000108963.13	ENST00000263083.6	chr17	12	+	True	1944781	1944781	G	C	ENST00000263083.6:c.1108G>C	V370L	Missense	E_11	SNP	True	0	Class 0: This mutation can be originally modeled.	13aa	2aa	Dph1	ENSMUSG00000078789.10	ENSMUST00000044949.11	chr11	12	-	SNP	Missense	E_11	75070133.0	75070133.0	C	G	ENSMUST00000044949.11:c.1093G>C	V365L	75070133.0	75070133.0	C	G	ENSMUST00000044949.11:c.1093G>C	V365L	CLINVAR-H1827130	CLINVAR-H1827130-M01-V01	CLINVAR	722503.0	False	False	False	False	False	15
DPH1	ENSG00000108963.13	ENST00000263083.6	chr17	12	+	True	1944829	1944829	T	C	ENST00000263083.6:c.1156T>C	Y386H	Missense	E_11	SNP	True	0	Class 0: This mutation can be originally modeled.	12aa	0aa	Dph1	ENSMUSG00000078789.10	ENSMUST00000044949.11	chr11	12	-	SNP	Missense	E_11	75070085.0	75070085.0	A	G	ENSMUST00000044949.11:c.1141T>C	Y381H	75070085.0	75070085.0	A	G	ENSMUST00000044949.11:c.1141T>C	Y381H	CLINVAR-H1827131	CLINVAR-H1827131-M01-V01	CLINVAR	2621802.0	False	False	False	False	False	12
DPH1	ENSG00000108963.13	ENST00000263083.6	chr17	12	+	True	1945076	1945076	C	T	ENST00000263083.6:c.1257C>T	S419delinsS	Silent	E_12	SNP	True	0	Class 0: This mutation can be originally modeled.	1aa	0aa	Dph1	ENSMUSG00000078789.10	ENSMUST00000044949.11	chr11	12	-	SNP	Silent	E_12	75069843.0	75069843.0	G	A	ENSMUST00000044949.11:c.1242C>T	S414delinsS	75069843.0	75069843.0	G	A	ENSMUST00000044949.11:c.1242C>T	S414delinsS	CLINVAR-H1827137	CLINVAR-H1827137-M01-V01	CLINVAR	750630.0	False	False	False	False	False	1
DPH1	ENSG00000108963.13	ENST00000263083.6	chr17	12	+	True	1945134	1945134	G	A	ENST00000263083.6:c.1315G>A	A439T	Missense	E_12	SNP	True	0	Class 0: This mutation can be originally modeled.	0aa	0aa	Dph1	ENSMUSG00000078789.10	ENSMUST00000044949.11	chr11	12	-	SNP	Missense	E_12	75069788.0	75069788.0	C	T	ENSMUST00000044949.11:c.1297G>A	A433T	75069788.0	75069788.0	C	T	ENSMUST00000044949.11:c.1297G>A	A433T	CLINVAR-H1827143	CLINVAR-H1827143-M01-V01	CLINVAR	2391930.0	False	False	False	False	False	0
DPH1	ENSG00000108963.13	ENST00000263083.6	chr17	12	+	True	1936802	1936802	G	A	ENST00000263083.6:c.80G>A	R27Q	Missense	E_2	SNP	True	1	Class 1: This mutation can be alternatively modeled.	5aa	0aa	Dph1	ENSMUSG00000078789.10	ENSMUST00000044949.11	chr11	12	-	DNP	Missense	E_2	75076938.0	75076938.0	C	T	ENSMUST00000044949.11:c.65G>A	R22H	75076937.0	75076938.0	GC	CT	ENSMUST00000044949.11:c.65_66GC>AG	R22Q	CLINVAR-H1827070	CLINVAR-H1827070-M01-V01	CLINVAR	2441023.0	False	False	False	False	False	5
DPH1	ENSG00000108963.13	ENST00000263083.6	chr17	12	+	True	1936802	1936802	G	A	ENST00000263083.6:c.80G>A	R27Q	Missense	E_2	SNP	True	1	Class 1: This mutation can be alternatively modeled.	5aa	0aa	Dph1	ENSMUSG00000078789.10	ENSMUST00000044949.11	chr11	12	-	DNP	Missense	E_2	75076938.0	75076938.0	C	T	ENSMUST00000044949.11:c.65G>A	R22H	75076937.0	75076938.0	GC	TT	ENSMUST00000044949.11:c.65_66GC>AA	R22Q	CLINVAR-H1827070	CLINVAR-H1827070-M01-V02	CLINVAR	2441023.0	False	False	False	False	False	5
DPH1	ENSG00000108963.13	ENST00000263083.6	chr17	12	+	True	1936817	1936817	G	A	ENST00000263083.6:c.95G>A	R32H	Missense	E_2	SNP	True	1	Class 1: This mutation can be alternatively modeled.	2aa	0aa	Dph1	ENSMUSG00000078789.10	ENSMUST00000044949.11	chr11	12	-	DNP	Missense	E_2	75076923.0	75076923.0	C	T	ENSMUST00000044949.11:c.80G>A	R27Q	75076922.0	75076923.0	TC	GT	ENSMUST00000044949.11:c.80_81GA>AC	R27H	CLINVAR-H1827073	CLINVAR-H1827073-M01-V01	CLINVAR	1033423.0	False	False	False	False	False	2
DPH1	ENSG00000108963.13	ENST00000263083.6	chr17	12	+	True	1936817	1936817	G	A	ENST00000263083.6:c.95G>A	R32H	Missense	E_2	SNP	True	1	Class 1: This mutation can be alternatively modeled.	2aa	0aa	Dph1	ENSMUSG00000078789.10	ENSMUST00000044949.11	chr11	12	-	DNP	Missense	E_2	75076923.0	75076923.0	C	T	ENSMUST00000044949.11:c.80G>A	R27Q	75076922.0	75076923.0	TC	AT	ENSMUST00000044949.11:c.80_81GA>AT	R27H	CLINVAR-H1827073	CLINVAR-H1827073-M01-V02	CLINVAR	1033423.0	False	False	False	False	False	2
DPH1	ENSG00000108963.13	ENST00000263083.6	chr17	12	+	True	1939344	1939344	T	C	ENST00000263083.6:c.374T>C	L125P	Missense	E_4	SNP	True	1	Class 1: This mutation can be alternatively modeled.	71aa	1aa	Dph1	ENSMUSG00000078789.10	ENSMUST00000044949.11	chr11	12	-	DNP	Missense	E_4	75075035.0	75075035.0	A	G	ENSMUST00000044949.11:c.359T>C	L120S	75075035.0	75075036.0	AA	GG	ENSMUST00000044949.11:c.358_359TT>CC	L120P	CLINVAR-H1827089	CLINVAR-H1827089-M01-V01	CLINVAR	521028.0	False	False	False	False	False	72
DPH1	ENSG00000108963.13	ENST00000263083.6	chr17	12	+	True	1939344	1939344	T	C	ENST00000263083.6:c.374T>C	L125P	Missense	E_4	SNP	True	1	Class 1: This mutation can be alternatively modeled.	71aa	1aa	Dph1	ENSMUSG00000078789.10	ENSMUST00000044949.11	chr11	12	-	TNP	Missense	E_4	75075035.0	75075035.0	A	G	ENSMUST00000044949.11:c.359T>C	L120S	75075034.0	75075036.0	CAA	AGG	ENSMUST00000044949.11:c.358_360TTG>CCT	L120P	CLINVAR-H1827089	CLINVAR-H1827089-M01-V02	CLINVAR	521028.0	False	False	False	False	False	72
DPH1	ENSG00000108963.13	ENST00000263083.6	chr17	12	+	True	1939344	1939344	T	C	ENST00000263083.6:c.374T>C	L125P	Missense	E_4	SNP	True	1	Class 1: This mutation can be alternatively modeled.	71aa	1aa	Dph1	ENSMUSG00000078789.10	ENSMUST00000044949.11	chr11	12	-	TNP	Missense	E_4	75075035.0	75075035.0	A	G	ENSMUST00000044949.11:c.359T>C	L120S	75075034.0	75075036.0	CAA	TGG	ENSMUST00000044949.11:c.358_360TTG>CCA	L120P	CLINVAR-H1827089	CLINVAR-H1827089-M01-V03	CLINVAR	521028.0	False	False	False	False	False	72
DPH1	ENSG00000108963.13	ENST00000263083.6	chr17	12	+	True	1939344	1939344	T	C	ENST00000263083.6:c.374T>C	L125P	Missense	E_4	SNP	True	1	Class 1: This mutation can be alternatively modeled.	71aa	1aa	Dph1	ENSMUSG00000078789.10	ENSMUST00000044949.11	chr11	12	-	TNP	Missense	E_4	75075035.0	75075035.0	A	G	ENSMUST00000044949.11:c.359T>C	L120S	75075034.0	75075036.0	CAA	GGG	ENSMUST00000044949.11:c.358_360TTG>CCC	L120P	CLINVAR-H1827089	CLINVAR-H1827089-M01-V04	CLINVAR	521028.0	False	False	False	False	False	72
DPH1	ENSG00000108963.13	ENST00000263083.6	chr17	12	+	True	1939360	1939360	G	T	ENST00000263083.6:c.390G>T	L130F	Missense	E_4	SNP	True	1	Class 1: This mutation can be alternatively modeled.	2aa	8aa	Dph1	ENSMUSG00000078789.10	ENSMUST00000044949.11	chr11	12	-	TNP	Missense	E_4	75075019.0	75075019.0	C	A	ENSMUST00000044949.11:c.375G>T	L125delinsL	75075019.0	75075021.0	CAG	GAA	ENSMUST00000044949.11:c.373_375CTG>TTC	L125F	CLINVAR-H1827090	CLINVAR-H1827090-M01-V01	CLINVAR	735032.0	False	False	False	False	False	10
DPH1	ENSG00000108963.13	ENST00000263083.6	chr17	12	+	True	1939360	1939360	G	T	ENST00000263083.6:c.390G>T	L130F	Missense	E_4	SNP	True	1	Class 1: This mutation can be alternatively modeled.	2aa	8aa	Dph1	ENSMUSG00000078789.10	ENSMUST00000044949.11	chr11	12	-	TNP	Missense	E_4	75075019.0	75075019.0	C	A	ENSMUST00000044949.11:c.375G>T	L125delinsL	75075019.0	75075021.0	CAG	AAA	ENSMUST00000044949.11:c.373_375CTG>TTT	L125F	CLINVAR-H1827090	CLINVAR-H1827090-M01-V02	CLINVAR	735032.0	False	False	False	False	False	10
DPH1	ENSG00000108963.13	ENST00000263083.6	chr17	12	+	True	1939838	1939838	C	T	ENST00000263083.6:c.431C>T	S144L	Missense	E_5	SNP	True	1	Class 1: This mutation can be alternatively modeled.	4aa	0aa	Dph1	ENSMUSG00000078789.10	ENSMUST00000044949.11	chr11	12	-	TNP	Missense	E_5	75074437.0	75074437.0	G	A	ENSMUST00000044949.11:c.416C>T	S139F	75074436.0	75074438.0	GGA	AAG	ENSMUST00000044949.11:c.415_417TCC>CTT	S139L	CLINVAR-H1827094	CLINVAR-H1827094-M01-V01	CLINVAR	2458584.0	False	False	False	False	False	4
DPH1	ENSG00000108963.13	ENST00000263083.6	chr17	12	+	True	1939838	1939838	C	T	ENST00000263083.6:c.431C>T	S144L	Missense	E_5	SNP	True	1	Class 1: This mutation can be alternatively modeled.	4aa	0aa	Dph1	ENSMUSG00000078789.10	ENSMUST00000044949.11	chr11	12	-	DNP	Missense	E_5	75074437.0	75074437.0	G	A	ENSMUST00000044949.11:c.416C>T	S139F	75074437.0	75074438.0	GA	AG	ENSMUST00000044949.11:c.415_416TC>CT	S139L	CLINVAR-H1827094	CLINVAR-H1827094-M01-V02	CLINVAR	2458584.0	False	False	False	False	False	4
DPH1	ENSG00000108963.13	ENST00000263083.6	chr17	12	+	True	1939838	1939838	C	T	ENST00000263083.6:c.431C>T	S144L	Missense	E_5	SNP	True	1	Class 1: This mutation can be alternatively modeled.	4aa	0aa	Dph1	ENSMUSG00000078789.10	ENSMUST00000044949.11	chr11	12	-	TNP	Missense	E_5	75074437.0	75074437.0	G	A	ENSMUST00000044949.11:c.416C>T	S139F	75074436.0	75074438.0	GGA	CAG	ENSMUST00000044949.11:c.415_417TCC>CTG	S139L	CLINVAR-H1827094	CLINVAR-H1827094-M01-V03	CLINVAR	2458584.0	False	False	False	False	False	4
DPH1	ENSG00000108963.13	ENST00000263083.6	chr17	12	+	True	1939838	1939838	C	T	ENST00000263083.6:c.431C>T	S144L	Missense	E_5	SNP	True	1	Class 1: This mutation can be alternatively modeled.	4aa	0aa	Dph1	ENSMUSG00000078789.10	ENSMUST00000044949.11	chr11	12	-	DNP	Missense	E_5	75074437.0	75074437.0	G	A	ENSMUST00000044949.11:c.416C>T	S139F	75074436.0	75074437.0	GG	TA	ENSMUST00000044949.11:c.416_417CC>TA	S139L	CLINVAR-H1827094	CLINVAR-H1827094-M01-V04	CLINVAR	2458584.0	False	False	False	False	False	4
DPH1	ENSG00000108963.13	ENST00000263083.6	chr17	12	+	True	1939838	1939838	C	T	ENST00000263083.6:c.431C>T	S144L	Missense	E_5	SNP	True	1	Class 1: This mutation can be alternatively modeled.	4aa	0aa	Dph1	ENSMUSG00000078789.10	ENSMUST00000044949.11	chr11	12	-	DNP	Missense	E_5	75074437.0	75074437.0	G	A	ENSMUST00000044949.11:c.416C>T	S139F	75074436.0	75074437.0	GG	CA	ENSMUST00000044949.11:c.416_417CC>TG	S139L	CLINVAR-H1827094	CLINVAR-H1827094-M01-V05	CLINVAR	2458584.0	False	False	False	False	False	4
DPH1	ENSG00000108963.13	ENST00000263083.6	chr17	12	+	True	1939852	1939852	C	T	ENST00000263083.6:c.445C>T	R149W	Missense	E_5	SNP	True	1	Class 1: This mutation can be alternatively modeled.	3aa	11aa	Dph1	ENSMUSG00000078789.10	ENSMUST00000044949.11	chr11	12	-	TNP	Missense	E_5	75074423.0	75074423.0	G	A	ENSMUST00000044949.11:c.430C>T	R144*	75074421.0	75074423.0	TCG	CCA	ENSMUST00000044949.11:c.430_432CGA>TGG	R144W	CLINVAR-H1827095	CLINVAR-H1827095-M01-V01	CLINVAR	2398308.0	False	False	False	False	False	14
DPH1	ENSG00000108963.13	ENST00000263083.6	chr17	12	+	True	1939859	1939859	T	C	ENST00000263083.6:c.452T>C	L151P	Missense	E_5	SNP	True	1	Class 1: This mutation can be alternatively modeled.	5aa	9aa	Dph1	ENSMUSG00000078789.10	ENSMUST00000044949.11	chr11	12	-	TNP	Missense	E_5	75074416.0	75074416.0	A	G	ENSMUST00000044949.11:c.437T>C	L146S	75074415.0	75074417.0	CAA	TGG	ENSMUST00000044949.11:c.436_438TTG>CCA	L146P	CLINVAR-H1827096	CLINVAR-H1827096-M01-V01	CLINVAR	2579545.0	False	False	False	False	False	14
DPH1	ENSG00000108963.13	ENST00000263083.6	chr17	12	+	True	1939859	1939859	T	C	ENST00000263083.6:c.452T>C	L151P	Missense	E_5	SNP	True	1	Class 1: This mutation can be alternatively modeled.	5aa	9aa	Dph1	ENSMUSG00000078789.10	ENSMUST00000044949.11	chr11	12	-	TNP	Missense	E_5	75074416.0	75074416.0	A	G	ENSMUST00000044949.11:c.437T>C	L146S	75074415.0	75074417.0	CAA	GGG	ENSMUST00000044949.11:c.436_438TTG>CCC	L146P	CLINVAR-H1827096	CLINVAR-H1827096-M01-V02	CLINVAR	2579545.0	False	False	False	False	False	14
DPH1	ENSG00000108963.13	ENST00000263083.6	chr17	12	+	True	1939859	1939859	T	C	ENST00000263083.6:c.452T>C	L151P	Missense	E_5	SNP	True	1	Class 1: This mutation can be alternatively modeled.	5aa	9aa	Dph1	ENSMUSG00000078789.10	ENSMUST00000044949.11	chr11	12	-	DNP	Missense	E_5	75074416.0	75074416.0	A	G	ENSMUST00000044949.11:c.437T>C	L146S	75074416.0	75074417.0	AA	GG	ENSMUST00000044949.11:c.436_437TT>CC	L146P	CLINVAR-H1827096	CLINVAR-H1827096-M01-V03	CLINVAR	2579545.0	False	False	False	False	False	14
DPH1	ENSG00000108963.13	ENST00000263083.6	chr17	12	+	True	1939859	1939859	T	C	ENST00000263083.6:c.452T>C	L151P	Missense	E_5	SNP	True	1	Class 1: This mutation can be alternatively modeled.	5aa	9aa	Dph1	ENSMUSG00000078789.10	ENSMUST00000044949.11	chr11	12	-	TNP	Missense	E_5	75074416.0	75074416.0	A	G	ENSMUST00000044949.11:c.437T>C	L146S	75074415.0	75074417.0	CAA	AGG	ENSMUST00000044949.11:c.436_438TTG>CCT	L146P	CLINVAR-H1827096	CLINVAR-H1827096-M01-V04	CLINVAR	2579545.0	False	False	False	False	False	14
DPH1	ENSG00000108963.13	ENST00000263083.6	chr17	12	+	True	1940222	1940222	C	T	ENST00000263083.6:c.667C>T	R223*	Nonsense	E_6	SNP	True	1	Class 1: This mutation can be alternatively modeled.	19aa	27aa	Dph1	ENSMUSG00000078789.10	ENSMUST00000044949.11	chr11	12	-	TNP	Nonsense	E_6	75074056.0	75074056.0	G	A	ENSMUST00000044949.11:c.652C>T	R218W	75074054.0	75074056.0	CCG	TTA	ENSMUST00000044949.11:c.652_654CGG>TAA	R218*	CLINVAR-H1827106	CLINVAR-H1827106-M01-V01	CLINVAR	1324291.0	False	False	False	False	False	46
DPH1	ENSG00000108963.13	ENST00000263083.6	chr17	12	+	True	1940222	1940222	C	T	ENST00000263083.6:c.667C>T	R223*	Nonsense	E_6	SNP	True	1	Class 1: This mutation can be alternatively modeled.	19aa	27aa	Dph1	ENSMUSG00000078789.10	ENSMUST00000044949.11	chr11	12	-	TNP	Nonsense	E_6	75074056.0	75074056.0	G	A	ENSMUST00000044949.11:c.652C>T	R218W	75074054.0	75074056.0	CCG	TCA	ENSMUST00000044949.11:c.652_654CGG>TGA	R218*	CLINVAR-H1827106	CLINVAR-H1827106-M01-V02	CLINVAR	1324291.0	False	False	False	False	False	46
DPH1	ENSG00000108963.13	ENST00000263083.6	chr17	12	+	True	1940222	1940222	C	T	ENST00000263083.6:c.667C>T	R223*	Nonsense	E_6	SNP	True	1	Class 1: This mutation can be alternatively modeled.	19aa	27aa	Dph1	ENSMUSG00000078789.10	ENSMUST00000044949.11	chr11	12	-	DNP	Nonsense	E_6	75074056.0	75074056.0	G	A	ENSMUST00000044949.11:c.652C>T	R218W	75074055.0	75074056.0	CG	TA	ENSMUST00000044949.11:c.652_653CG>TA	R218*	CLINVAR-H1827106	CLINVAR-H1827106-M01-V03	CLINVAR	1324291.0	False	False	False	False	False	46
DPH1	ENSG00000108963.13	ENST00000263083.6	chr17	12	+	True	1944881	1944881	G	A	ENST00000263083.6:c.1208G>A	R403H	Missense	E_11	SNP	True	1	Class 1: This mutation can be alternatively modeled.	0aa	0aa	Dph1	ENSMUSG00000078789.10	ENSMUST00000044949.11	chr11	12	-	DNP	Missense	E_11	75070036.0	75070036.0	C	T	ENSMUST00000044949.11:c.1190G>A	R397Q	75070035.0	75070036.0	TC	AT	ENSMUST00000044949.11:c.1190_1191GA>AT	R397H	CLINVAR-H1827132	CLINVAR-H1827132-M01-V01	CLINVAR	983087.0	False	False	False	False	False	0
DPH1	ENSG00000108963.13	ENST00000263083.6	chr17	12	+	True	1944881	1944881	G	A	ENST00000263083.6:c.1208G>A	R403H	Missense	E_11	SNP	True	1	Class 1: This mutation can be alternatively modeled.	0aa	0aa	Dph1	ENSMUSG00000078789.10	ENSMUST00000044949.11	chr11	12	-	DNP	Missense	E_11	75070036.0	75070036.0	C	T	ENSMUST00000044949.11:c.1190G>A	R397Q	75070035.0	75070036.0	TC	GT	ENSMUST00000044949.11:c.1190_1191GA>AC	R397H	CLINVAR-H1827132	CLINVAR-H1827132-M01-V02	CLINVAR	983087.0	False	False	False	False	False	0
DPH1	ENSG00000108963.13	ENST00000263083.6	chr17	12	+	True	1945090	1945090	C	G	ENST00000263083.6:c.1271C>G	S424W	Missense	E_12	SNP	True	1	Class 1: This mutation can be alternatively modeled.	0aa	0aa	Dph1	ENSMUSG00000078789.10	ENSMUST00000044949.11	chr11	12	-	DNP	Missense	E_12	75069832.0	75069832.0	G	C	ENSMUST00000044949.11:c.1253C>G	S418C	75069831.0	75069832.0	AG	CC	ENSMUST00000044949.11:c.1253_1254CT>GG	S418W	CLINVAR-H1827140	CLINVAR-H1827140-M01-V01	CLINVAR	2582416.0	False	False	False	False	False	0
DPH1	ENSG00000108963.13	ENST00000263083.6	chr17	12	+	True	1937063	1937063	C	T	ENST00000263083.6:c.230-10C>T		Non_Coding,I	I_2	SNP	True	2	Class 2: This mutation can be modeled, but the effect may not be consistent.	1nt	0nt	Dph1	ENSMUSG00000078789.10	ENSMUST00000044949.11	chr11	12	-	SNP	Intron	I_9	75070638.0	75070638.0	G	A	ENSMUST00000044949.11:c.1008-8C>T		75070638.0	75070638.0	G	A	ENSMUST00000044949.11:c.1008-8C>T		CLINVAR-H1827082	CLINVAR-H1827082-M01-V01	CLINVAR	761521.0	False	False	False	False	False	1
DPH1	ENSG00000108963.13	ENST00000263083.6	chr17	12	+	True	1939259	1939259	C	T	ENST00000263083.6:c.294-5C>T		Non_Coding,I	I_3	SNP	True	2	Class 2: This mutation can be modeled, but the effect may not be consistent.	0nt	0nt	Dph1	ENSMUSG00000078789.10	ENSMUST00000044949.11	chr11	12	-	SNP	Intron	I_8	75071501.0	75071501.0	G	A	ENSMUST00000044949.11:c.907-14C>T		75071501.0	75071501.0	G	A	ENSMUST00000044949.11:c.907-14C>T		CLINVAR-H1827084	CLINVAR-H1827084-M01-V01	CLINVAR	2230404.0	False	False	False	False	False	0
DPH1	ENSG00000108963.13	ENST00000263083.6	chr17	12	+	True	1940125	1940125	A	G	ENST00000263083.6:c.574-4A>G		Non_Coding,I	I_5	SNP	True	2	Class 2: This mutation can be modeled, but the effect may not be consistent.	0nt	2nt	Dph1	ENSMUSG00000078789.10	ENSMUST00000044949.11	chr11	12	-	SNP	Intron	I_6	75072209.0	75072209.0	T	C	ENSMUST00000044949.11:c.681-22A>G		75072209.0	75072209.0	T	C	ENSMUST00000044949.11:c.681-22A>G		CLINVAR-H1827102	CLINVAR-H1827102-M01-V01	CLINVAR	719086.0	False	False	False	False	False	2
DPH1	ENSG00000108963.13	ENST00000263083.6	chr17	12	+	True	1943156	1943156	G	A	ENST00000263083.6:c.764+39G>A		Non_Coding,I	I_7	SNP	True	2	Class 2: This mutation can be modeled, but the effect may not be consistent.	0nt	0nt	Dph1	ENSMUSG00000078789.10	ENSMUST00000044949.11	chr11	12	-	SNP	Intron	I_6	75074021.0	75074021.0	C	T	ENSMUST00000044949.11:c.680+7G>A		75074021.0	75074021.0	C	T	ENSMUST00000044949.11:c.680+7G>A		CLINVAR-H1827116	CLINVAR-H1827116-M01-V01	CLINVAR	2691774.0	False	False	False	False	False	0
DPH1	ENSG00000108963.13	ENST00000263083.6	chr17	12	+	True	1945360	1945360	C	G	ENST00000263083.6:c.209C>G		Non_Coding,3		SNP	True	2	Class 2: This mutation can be modeled, but the effect may not be consistent.	2nt	3nt	Dph1	ENSMUSG00000078789.10	ENSMUST00000044949.11	chr11	12	-	SNP	3'		75069603.0	75069603.0	G	C	ENSMUST00000044949.11:c.165C>G		75069603.0	75069603.0	G	C	ENSMUST00000044949.11:c.165C>G		CLINVAR-H1827144	CLINVAR-H1827144-M01-V01	CLINVAR	2388702.0	False	False	False	False	False	5
DPH1	ENSG00000108963.13	ENST00000263083.6	chr17	12	+	True	1945694	1945694	C	T	ENST00000263083.6:c.543C>T		Non_Coding,3		SNP	True	2	Class 2: This mutation can be modeled, but the effect may not be consistent.	0nt	7nt	Dph1	ENSMUSG00000078789.10	ENSMUST00000044949.11	chr11	12	-	SNP	3'		75069360.0	75069360.0	G	A	ENSMUST00000044949.11:c.408C>T		75069360.0	75069360.0	G	A	ENSMUST00000044949.11:c.408C>T		CLINVAR-H1827147	CLINVAR-H1827147-M01-V01	CLINVAR	1302080.0	False	False	False	False	False	7
DPH1	ENSG00000108963.13	ENST00000263083.6	chr17	12	+	True	1945744	1945744	C	T	ENST00000263083.6:c.593C>T		Non_Coding,3		SNP	True	2	Class 2: This mutation can be modeled, but the effect may not be consistent.	4nt	0nt	Dph1	ENSMUSG00000078789.10	ENSMUST00000044949.11	chr11	12	-	SNP	3'		75069327.0	75069327.0	G	A	ENSMUST00000044949.11:c.441C>T		75069327.0	75069327.0	G	A	ENSMUST00000044949.11:c.441C>T		CLINVAR-H1827148	CLINVAR-H1827148-M01-V01	CLINVAR	1302089.0	False	False	False	False	False	4
DPH1	ENSG00000108963.13	ENST00000263083.6	chr17	12	+	True	1945995	1945995	G	A	ENST00000263083.6:c.844G>A		Non_Coding,3		SNP	True	2	Class 2: This mutation can be modeled, but the effect may not be consistent.	7nt	0nt	Dph1	ENSMUSG00000078789.10	ENSMUST00000044949.11	chr11	12	-	SNP	3'		75069117.0	75069117.0	C	T	ENSMUST00000044949.11:c.651G>A		75069117.0	75069117.0	C	T	ENSMUST00000044949.11:c.651G>A		CLINVAR-H1827149	CLINVAR-H1827149-M01-V01	CLINVAR	2390439.0	False	False	False	False	False	7
DPH1	ENSG00000108963.13	ENST00000263083.6	chr17	12	+	True	1945998	1945998	T	A	ENST00000263083.6:c.847T>A		Non_Coding,3		SNP	True	2	Class 2: This mutation can be modeled, but the effect may not be consistent.	1nt	0nt	Dph1	ENSMUSG00000078789.10	ENSMUST00000044949.11	chr11	12	-	SNP	3'		75069114.0	75069114.0	A	T	ENSMUST00000044949.11:c.654T>A		75069114.0	75069114.0	A	T	ENSMUST00000044949.11:c.654T>A		CLINVAR-H1827150	CLINVAR-H1827150-M01-V01	CLINVAR	2377911.0	False	False	False	False	False	1
DPH1	ENSG00000108963.13	ENST00000263083.6	chr17	12	+	True	1946030	1946030	C	A	ENST00000263083.6:c.879C>A		Non_Coding,3		SNP	True	2	Class 2: This mutation can be modeled, but the effect may not be consistent.	0nt	0nt	Dph1	ENSMUSG00000078789.10	ENSMUST00000044949.11	chr11	12	-	SNP	3'		75069083.0	75069083.0	G	T	ENSMUST00000044949.11:c.685C>A		75069083.0	75069083.0	G	T	ENSMUST00000044949.11:c.685C>A		CLINVAR-H1827151	CLINVAR-H1827151-M01-V01	CLINVAR	2491147.0	False	False	False	False	False	0
DPH1	ENSG00000108963.13	ENST00000263083.6	chr17	12	+	True	1946039	1946039	C	G	ENST00000263083.6:c.888C>G		Non_Coding,3		SNP	True	2	Class 2: This mutation can be modeled, but the effect may not be consistent.	1nt	7nt	Dph1	ENSMUSG00000078789.10	ENSMUST00000044949.11	chr11	12	-	SNP	3'		75069073.0	75069073.0	G	C	ENSMUST00000044949.11:c.695C>G		75069073.0	75069073.0	G	C	ENSMUST00000044949.11:c.695C>G		CLINVAR-H1827152	CLINVAR-H1827152-M01-V01	CLINVAR	2494824.0	False	False	False	False	False	8
DPH1	ENSG00000108963.13	ENST00000263083.6	chr17	12	+	True	1946040	1946040	T	C	ENST00000263083.6:c.889T>C		Non_Coding,3		SNP	True	2	Class 2: This mutation can be modeled, but the effect may not be consistent.	2nt	6nt	Dph1	ENSMUSG00000078789.10	ENSMUST00000044949.11	chr11	12	-	SNP	3'		75069072.0	75069072.0	A	G	ENSMUST00000044949.11:c.696T>C		75069072.0	75069072.0	A	G	ENSMUST00000044949.11:c.696T>C		CLINVAR-H1827153	CLINVAR-H1827153-M01-V01	CLINVAR	2303855.0	False	False	False	False	False	8
DPH1	ENSG00000108963.13	ENST00000263083.6	chr17	12	+	True	1946057	1946057	C	T	ENST00000263083.6:c.906C>T		Non_Coding,3		SNP	True	2	Class 2: This mutation can be modeled, but the effect may not be consistent.	0nt	7nt	Dph1	ENSMUSG00000078789.10	ENSMUST00000044949.11	chr11	12	-	SNP	3'		75069055.0	75069055.0	G	A	ENSMUST00000044949.11:c.713C>T		75069055.0	75069055.0	G	A	ENSMUST00000044949.11:c.713C>T		CLINVAR-H1827154	CLINVAR-H1827154-M01-V01	CLINVAR	2342344.0	False	False	False	False	False	7
DPH1	ENSG00000108963.13	ENST00000263083.6	chr17	12	+	True	1946139	1946139	C	T	ENST00000263083.6:c.988C>T		Non_Coding,3		SNP	True	2	Class 2: This mutation can be modeled, but the effect may not be consistent.	13nt	1nt	Dph1	ENSMUSG00000078789.10	ENSMUST00000044949.11	chr11	12	-	SNP	3'		75068973.0	75068973.0	G	A	ENSMUST00000044949.11:c.795C>T		75068973.0	75068973.0	G	A	ENSMUST00000044949.11:c.795C>T		CLINVAR-H1827156	CLINVAR-H1827156-M01-V01	CLINVAR	2536484.0	False	False	False	False	False	14
DPH1	ENSG00000108963.13	ENST00000263083.6	chr17	12	+	True	1946255	1946255	G	A	ENST00000263083.6:c.1104G>A		Non_Coding,3		SNP	True	2	Class 2: This mutation can be modeled, but the effect may not be consistent.	1nt	4nt	Dph1	ENSMUSG00000078789.10	ENSMUST00000044949.11	chr11	12	-	SNP	3'		75068863.0	75068863.0	C	T	ENSMUST00000044949.11:c.905G>A		75068863.0	75068863.0	C	T	ENSMUST00000044949.11:c.905G>A		CLINVAR-H1827157	CLINVAR-H1827157-M01-V01	CLINVAR	2351092.0	False	False	False	False	False	5
DPH1	ENSG00000108963.13	ENST00000263083.6	chr17	12	+	True	1946261	1946261	C	T	ENST00000263083.6:c.1110C>T		Non_Coding,3		SNP	True	2	Class 2: This mutation can be modeled, but the effect may not be consistent.	0nt	3nt	Dph1	ENSMUSG00000078789.10	ENSMUST00000044949.11	chr11	12	-	SNP	3'		75068858.0	75068858.0	G	A	ENSMUST00000044949.11:c.910C>T		75068858.0	75068858.0	G	A	ENSMUST00000044949.11:c.910C>T		CLINVAR-H1827158	CLINVAR-H1827158-M01-V01	CLINVAR	2479830.0	False	False	False	False	False	3
DPH1	ENSG00000108963.13	ENST00000263083.6	chr17	12	+	True	1946273	1946273	A	T	ENST00000263083.6:c.1122A>T		Non_Coding,3		SNP	True	2	Class 2: This mutation can be modeled, but the effect may not be consistent.	8nt	2nt	Dph1	ENSMUSG00000078789.10	ENSMUST00000044949.11	chr11	12	-	SNP	3'		75068845.0	75068845.0	T	A	ENSMUST00000044949.11:c.923A>T		75068845.0	75068845.0	T	A	ENSMUST00000044949.11:c.923A>T		CLINVAR-H1827159	CLINVAR-H1827159-M01-V01	CLINVAR	2204596.0	False	False	False	False	False	10
DPH1	ENSG00000108963.13	ENST00000263083.6	chr17	12	+	True	1946274	1946274	G	C	ENST00000263083.6:c.1123G>C		Non_Coding,3		SNP	True	2	Class 2: This mutation can be modeled, but the effect may not be consistent.	9nt	1nt	Dph1	ENSMUSG00000078789.10	ENSMUST00000044949.11	chr11	12	-	SNP	3'		75068844.0	75068844.0	C	G	ENSMUST00000044949.11:c.924G>C		75068844.0	75068844.0	C	G	ENSMUST00000044949.11:c.924G>C		CLINVAR-H1827160	CLINVAR-H1827160-M01-V01	CLINVAR	2595368.0	False	False	False	False	False	10
DPH1	ENSG00000108963.13	ENST00000263083.6	chr17	12	+	True	1946315	1946315	A	C	ENST00000263083.6:c.1164A>C		Non_Coding,3		SNP	True	2	Class 2: This mutation can be modeled, but the effect may not be consistent.	8nt	7nt	Dph1	ENSMUSG00000078789.10	ENSMUST00000044949.11	chr11	12	-	SNP	3'		75068803.0	75068803.0	T	G	ENSMUST00000044949.11:c.965A>C		75068803.0	75068803.0	T	G	ENSMUST00000044949.11:c.965A>C		CLINVAR-H1827161	CLINVAR-H1827161-M01-V01	CLINVAR	2517312.0	False	False	False	False	False	15
DPH1	ENSG00000108963.13	ENST00000263083.6	chr17	12	+	True	1946369	1946369	C	T	ENST00000263083.6:c.1218C>T		Non_Coding,3		SNP	True	2	Class 2: This mutation can be modeled, but the effect may not be consistent.	15nt	1nt	Dph1	ENSMUSG00000078789.10	ENSMUST00000044949.11	chr11	12	-	SNP	3'		75068749.0	75068749.0	G	A	ENSMUST00000044949.11:c.1019C>T		75068749.0	75068749.0	G	A	ENSMUST00000044949.11:c.1019C>T		CLINVAR-H1827162	CLINVAR-H1827162-M01-V01	CLINVAR	2305902.0	False	False	False	False	False	16
DPH1	ENSG00000108963.13	ENST00000263083.6	chr17	12	+	True	1933449	1933449	A	G	ENST00000263083.6:c.1A>G	M1V	Missense	E_1	SNP	False	4	Class 4: Mutated sequences are not identical.	0aa	0aa	Dph1	ENSMUSG00000078789.10	ENSMUST00000044949.11	chr11	12	-																CLINVAR-H1827064		CLINVAR	808195.0	False	False	False	False	False	0
DPH1	ENSG00000108963.13	ENST00000263083.6	chr17	12	+	True	1933452	1933452	C	T	ENST00000263083.6:c.4C>T	R2C	Missense	E_1	SNP	False	4	Class 4: Mutated sequences are not identical.	0aa	0aa	Dph1	ENSMUSG00000078789.10	ENSMUST00000044949.11	chr11	12	-																CLINVAR-H1827065		CLINVAR	2350294.0	False	False	False	False	False	0
DPH1	ENSG00000108963.13	ENST00000263083.6	chr17	12	+	True	1933462	1933462	T	A	ENST00000263083.6:c.14T>A	V5E	Missense	E_1	SNP	False	4	Class 4: Mutated sequences are not identical.	0aa	0aa	Dph1	ENSMUSG00000078789.10	ENSMUST00000044949.11	chr11	12	-																CLINVAR-H1827066		CLINVAR	2304523.0	False	False	False	False	False	0
DPH1	ENSG00000108963.13	ENST00000263083.6	chr17	12	+	True	1933497	1933497	C	A	ENST00000263083.6:c.49C>A	Q17K	Missense	E_1	SNP	False	4	Class 4: Mutated sequences are not identical.	0aa	0aa	Dph1	ENSMUSG00000078789.10	ENSMUST00000044949.11	chr11	12	-																CLINVAR-H1827069		CLINVAR	1029332.0	False	False	False	False	False	0
DPH1	ENSG00000108963.13	ENST00000263083.6	chr17	12	+	True	1936819	1936819	G	A	ENST00000263083.6:c.97G>A	V33M	Missense	E_2	SNP	False	4	Class 4: Mutated sequences are not identical.	0aa	0aa	Dph1	ENSMUSG00000078789.10	ENSMUST00000044949.11	chr11	12	-																CLINVAR-H1827074		CLINVAR	2398935.0	False	False	False	False	False	0
DPH1	ENSG00000108963.13	ENST00000263083.6	chr17	12	+	True	1936850	1936850	A	C	ENST00000263083.6:c.128A>C	K43T	Missense	E_2	SNP	False	4	Class 4: Mutated sequences are not identical.	0aa	0aa	Dph1	ENSMUSG00000078789.10	ENSMUST00000044949.11	chr11	12	-																CLINVAR-H1827077		CLINVAR	794077.0	False	False	False	False	False	0
DPH1	ENSG00000108963.13	ENST00000263083.6	chr17	12	+	True	1936873	1936873	A	G	ENST00000263083.6:c.151A>G	I51V	Missense	E_2	SNP	False	4	Class 4: Mutated sequences are not identical.	0aa	0aa	Dph1	ENSMUSG00000078789.10	ENSMUST00000044949.11	chr11	12	-																CLINVAR-H1827078		CLINVAR	2256825.0	False	False	False	False	False	0
DPH1	ENSG00000108963.13	ENST00000263083.6	chr17	12	+	True	1936876	1936876	C	T	ENST00000263083.6:c.154C>T	R52W	Missense	E_2	SNP	False	4	Class 4: Mutated sequences are not identical.	0aa	0aa	Dph1	ENSMUSG00000078789.10	ENSMUST00000044949.11	chr11	12	-																CLINVAR-H1827079		CLINVAR	2363993.0	False	False	False	False	False	0
DPH1	ENSG00000108963.13	ENST00000263083.6	chr17	12	+	True	1939390	1939390	G	T	ENST00000263083.6:c.415+5G>T		Non_Coding,I	I_4	SNP	False	4	Class 4: Mutated sequences are not identical.	0aa	0aa	Dph1	ENSMUSG00000078789.10	ENSMUST00000044949.11	chr11	12	-																CLINVAR-H1827092		CLINVAR	2501780.0	False	False	False	False	False	0
DPH1	ENSG00000108963.13	ENST00000263083.6	chr17	12	+	True	1939502	1939502	G	A	ENST00000263083.6:c.415+117G>A		Non_Coding,I	I_4	SNP	False	4	Class 4: Mutated sequences are not identical.	0aa	0aa	Dph1	ENSMUSG00000078789.10	ENSMUST00000044949.11	chr11	12	-																CLINVAR-H1827093		CLINVAR	1185543.0	False	False	False	False	False	0
DPH1	ENSG00000108963.13	ENST00000263083.6	chr17	12	+	True	1939984	1939984	G	C	ENST00000263083.6:c.573+4G>C		Non_Coding,I	I_5	SNP	False	4	Class 4: Mutated sequences are not identical.	0aa	0aa	Dph1	ENSMUSG00000078789.10	ENSMUST00000044949.11	chr11	12	-																CLINVAR-H1827101		CLINVAR	2236712.0	False	False	False	False	False	0
DPH1	ENSG00000108963.13	ENST00000263083.6	chr17	12	+	True	1944387	1944387	C	T	ENST00000263083.6:c.1023-10C>T		Non_Coding,I	I_9	SNP	False	4	Class 4: Mutated sequences are not identical.	0aa	0aa	Dph1	ENSMUSG00000078789.10	ENSMUST00000044949.11	chr11	12	-																CLINVAR-H1827128		CLINVAR	764601.0	False	False	False	False	False	0
DPH1	ENSG00000108963.13	ENST00000263083.6	chr17	12	+	True	1944884	1944884	C	T	ENST00000263083.6:c.1211C>T	P404L	Missense	E_11	SNP	False	4	Class 4: Mutated sequences are not identical.	0aa	0aa	Dph1	ENSMUSG00000078789.10	ENSMUST00000044949.11	chr11	12	-																CLINVAR-H1827134		CLINVAR	2478991.0	False	False	False	False	False	0
DPH1	ENSG00000108963.13	ENST00000263083.6	chr17	12	+	True	1944948	1944948	C	G	ENST00000263083.6:c.1243-114C>G		Non_Coding,I	I_11	SNP	False	4	Class 4: Mutated sequences are not identical.	0aa	0aa	Dph1	ENSMUSG00000078789.10	ENSMUST00000044949.11	chr11	12	-																CLINVAR-H1827135		CLINVAR	2498686.0	False	False	False	False	False	0
DPH1	ENSG00000108963.13	ENST00000263083.6	chr17	12	+	True	1945041	1945041	A	G	ENST00000263083.6:c.1243-21A>G		Non_Coding,I	I_11	SNP	False	4	Class 4: Mutated sequences are not identical.	0aa	0aa	Dph1	ENSMUSG00000078789.10	ENSMUST00000044949.11	chr11	12	-																CLINVAR-H1827136		CLINVAR	1185336.0	False	False	False	False	False	0
DPH1	ENSG00000108963.13	ENST00000263083.6	chr17	12	+	True	1945083	1945083	C	A	ENST00000263083.6:c.1264C>A	P422T	Missense	E_12	SNP	False	4	Class 4: Mutated sequences are not identical.	0aa	0aa	Dph1	ENSMUSG00000078789.10	ENSMUST00000044949.11	chr11	12	-																CLINVAR-H1827138		CLINVAR	708593.0	False	False	False	False	False	0
DPH1	ENSG00000108963.13	ENST00000263083.6	chr17	12	+	True	1945084	1945084	C	T	ENST00000263083.6:c.1265C>T	P422L	Missense	E_12	SNP	False	4	Class 4: Mutated sequences are not identical.	0aa	0aa	Dph1	ENSMUSG00000078789.10	ENSMUST00000044949.11	chr11	12	-																CLINVAR-H1827139		CLINVAR	2548418.0	False	False	False	False	False	0
DPH1	ENSG00000108963.13	ENST00000263083.6	chr17	12	+	True	1945120	1945120	G	C	ENST00000263083.6:c.1301G>C	R434T	Missense	E_12	SNP	False	4	Class 4: Mutated sequences are not identical.	0aa	0aa	Dph1	ENSMUSG00000078789.10	ENSMUST00000044949.11	chr11	12	-																CLINVAR-H1827141		CLINVAR	2411087.0	False	False	False	False	False	0
DPH1	ENSG00000108963.13	ENST00000263083.6	chr17	12	+	True	1945126	1945126	A	G	ENST00000263083.6:c.1307A>G	E436G	Missense	E_12	SNP	False	4	Class 4: Mutated sequences are not identical.	0aa	0aa	Dph1	ENSMUSG00000078789.10	ENSMUST00000044949.11	chr11	12	-																CLINVAR-H1827142		CLINVAR	2647214.0	False	False	False	False	False	0
DPH1	ENSG00000108963.13	ENST00000263083.6	chr17	12	+	True	1945510	1945510	G	C	ENST00000263083.6:c.359G>C		Non_Coding,3		SNP	False	4	Class 4: Mutated sequences are not identical.	0aa	0aa	Dph1	ENSMUSG00000078789.10	ENSMUST00000044949.11	chr11	12	-																CLINVAR-H1827145		CLINVAR	2237826.0	False	False	False	False	False	0
DPH1	ENSG00000108963.13	ENST00000263083.6	chr17	12	+	True	1945621	1945621	G	T	ENST00000263083.6:c.470G>T		Non_Coding,3		SNP	False	4	Class 4: Mutated sequences are not identical.	0aa	0aa	Dph1	ENSMUSG00000078789.10	ENSMUST00000044949.11	chr11	12	-																CLINVAR-H1827146		CLINVAR	1302072.0	False	False	False	False	False	0
DPH1	ENSG00000108963.13	ENST00000263083.6	chr17	12	+	True	1946073	1946073	A	C	ENST00000263083.6:c.922A>C		Non_Coding,3		SNP	False	4	Class 4: Mutated sequences are not identical.	0aa	0aa	Dph1	ENSMUSG00000078789.10	ENSMUST00000044949.11	chr11	12	-																CLINVAR-H1827155		CLINVAR	2323383.0	False	False	False	False	False	0
DPH2	ENSG00000132768.9	ENST00000255108.3	chr1	6	+	True	44436376	44436376	G	A	ENST00000255108.3:c.256G>A	G86S	Missense	E_2	SNP	True	0	Class 0: This mutation can be originally modeled.	10aa	17aa	Dph2	ENSMUSG00000028540.7	ENSMUST00000030265.4	chr4	6	-	SNP	Missense	E_2	117748516.0	117748516.0	C	T	ENSMUST00000030265.4:c.256G>A	G86S	117748516.0	117748516.0	C	T	ENSMUST00000030265.4:c.256G>A	G86S	CLINVAR-H0061525	CLINVAR-H0061525-M01-V01	CLINVAR	2336711.0	False	False	False	False	False	27
DPH2	ENSG00000132768.9	ENST00000255108.3	chr1	6	+	True	44436380	44436380	G	T	ENST00000255108.3:c.260G>T	S87I	Missense	E_2	SNP	True	0	Class 0: This mutation can be originally modeled.	11aa	16aa	Dph2	ENSMUSG00000028540.7	ENSMUST00000030265.4	chr4	6	-	SNP	Missense	E_2	117748512.0	117748512.0	C	A	ENSMUST00000030265.4:c.260G>T	S87I	117748512.0	117748512.0	C	A	ENSMUST00000030265.4:c.260G>T	S87I	CLINVAR-H0061526	CLINVAR-H0061526-M01-V01	CLINVAR	694731.0	False	False	False	False	False	27
DPH2	ENSG00000132768.9	ENST00000255108.3	chr1	6	+	True	44436645	44436645	G	A	ENST00000255108.3:c.268G>A	V90M	Missense	E_3	SNP	True	0	Class 0: This mutation can be originally modeled.	14aa	13aa	Dph2	ENSMUSG00000028540.7	ENSMUST00000030265.4	chr4	6	-	SNP	Missense	E_3	117748308.0	117748308.0	C	T	ENSMUST00000030265.4:c.268G>A	V90M	117748308.0	117748308.0	C	T	ENSMUST00000030265.4:c.268G>A	V90M	CLINVAR-H0061527	CLINVAR-H0061527-M01-V01	CLINVAR	2391431.0	False	False	False	False	False	27
DPH2	ENSG00000132768.9	ENST00000255108.3	chr1	6	+	True	44436645	44436645	G	T	ENST00000255108.3:c.268G>T	V90L	Missense	E_3	SNP	True	0	Class 0: This mutation can be originally modeled.	14aa	13aa	Dph2	ENSMUSG00000028540.7	ENSMUST00000030265.4	chr4	6	-	SNP	Missense	E_3	117748308.0	117748308.0	C	A	ENSMUST00000030265.4:c.268G>T	V90L	117748308.0	117748308.0	C	A	ENSMUST00000030265.4:c.268G>T	V90L	CLINVAR-H0061528	CLINVAR-H0061528-M01-V01	CLINVAR	2277764.0	False	False	False	False	False	27
DPH2	ENSG00000132768.9	ENST00000255108.3	chr1	6	+	True	44436651	44436651	G	A	ENST00000255108.3:c.274G>A	V92M	Missense	E_3	SNP	True	0	Class 0: This mutation can be originally modeled.	16aa	11aa	Dph2	ENSMUSG00000028540.7	ENSMUST00000030265.4	chr4	6	-	SNP	Missense	E_3	117748302.0	117748302.0	C	T	ENSMUST00000030265.4:c.274G>A	V92M	117748302.0	117748302.0	C	T	ENSMUST00000030265.4:c.274G>A	V92M	CLINVAR-H0061529	CLINVAR-H0061529-M01-V01	CLINVAR	2490061.0	False	False	False	False	False	27
DPH2	ENSG00000132768.9	ENST00000255108.3	chr1	6	+	True	44437136	44437136	T	G	ENST00000255108.3:c.562T>G	S188A	Missense	E_4	SNP	True	0	Class 0: This mutation can be originally modeled.	3aa	0aa	Dph2	ENSMUSG00000028540.7	ENSMUST00000030265.4	chr4	6	-	SNP	Missense	E_4	117747821.0	117747821.0	A	C	ENSMUST00000030265.4:c.562T>G	S188A	117747821.0	117747821.0	A	C	ENSMUST00000030265.4:c.562T>G	S188A	CLINVAR-H0061530	CLINVAR-H0061530-M01-V01	CLINVAR	2546303.0	False	False	False	False	False	3
DPH2	ENSG00000132768.9	ENST00000255108.3	chr1	6	+	True	44437478	44437478	C	A	ENST00000255108.3:c.904C>A	H302N	Missense	E_4	SNP	True	0	Class 0: This mutation can be originally modeled.	6aa	2aa	Dph2	ENSMUSG00000028540.7	ENSMUST00000030265.4	chr4	6	-	SNP	Missense	E_4	117747479.0	117747479.0	G	T	ENSMUST00000030265.4:c.904C>A	H302N	117747479.0	117747479.0	G	T	ENSMUST00000030265.4:c.904C>A	H302N	CLINVAR-H0061536	CLINVAR-H0061536-M01-V01	CLINVAR	2468534.0	False	False	False	False	False	8
DPH2	ENSG00000132768.9	ENST00000255108.3	chr1	6	+	True	44437503	44437503	C	T	ENST00000255108.3:c.929C>T	A310V	Missense	E_4	SNP	True	0	Class 0: This mutation can be originally modeled.	1aa	8aa	Dph2	ENSMUSG00000028540.7	ENSMUST00000030265.4	chr4	6	-	SNP	Missense	E_4	117747454.0	117747454.0	G	A	ENSMUST00000030265.4:c.929C>T	A310V	117747454.0	117747454.0	G	A	ENSMUST00000030265.4:c.929C>T	A310V	CLINVAR-H0061539	CLINVAR-H0061539-M01-V01	CLINVAR	2483600.0	False	False	False	False	False	9
DPH2	ENSG00000132768.9	ENST00000255108.3	chr1	6	+	True	44437538	44437538	C	A	ENST00000255108.3:c.964C>A	P322T	Missense	E_4	SNP	True	0	Class 0: This mutation can be originally modeled.	0aa	10aa	Dph2	ENSMUSG00000028540.7	ENSMUST00000030265.4	chr4	6	-	SNP	Missense	E_4	117747419.0	117747419.0	G	T	ENSMUST00000030265.4:c.964C>A	P322T	117747419.0	117747419.0	G	T	ENSMUST00000030265.4:c.964C>A	P322T	CLINVAR-H0061540	CLINVAR-H0061540-M01-V01	CLINVAR	2477506.0	False	False	False	False	False	10
DPH2	ENSG00000132768.9	ENST00000255108.3	chr1	6	+	True	44437691	44437691	C	T	ENST00000255108.3:c.1117C>T	P373S	Missense	E_4	SNP	True	0	Class 0: This mutation can be originally modeled.	12aa	12aa	Dph2	ENSMUSG00000028540.7	ENSMUST00000030265.4	chr4	6	-	SNP	Missense	E_4	117747266.0	117747266.0	G	A	ENSMUST00000030265.4:c.1117C>T	P373S	117747266.0	117747266.0	G	A	ENSMUST00000030265.4:c.1117C>T	P373S	CLINVAR-H0061541	CLINVAR-H0061541-M01-V01	CLINVAR	2274818.0	False	False	False	False	False	24
DPH2	ENSG00000132768.9	ENST00000255108.3	chr1	6	+	True	44438003	44438003	G	A	ENST00000255108.3:c.1342G>A	A448T	Missense	E_5	SNP	True	0	Class 0: This mutation can be originally modeled.	12aa	7aa	Dph2	ENSMUSG00000028540.7	ENSMUST00000030265.4	chr4	6	-	SNP	Missense	E_5	117746955.0	117746955.0	C	T	ENSMUST00000030265.4:c.1342G>A	A448T	117746955.0	117746955.0	C	T	ENSMUST00000030265.4:c.1342G>A	A448T	CLINVAR-H0061543	CLINVAR-H0061543-M01-V01	CLINVAR	2294184.0	False	False	False	False	False	19
DPH2	ENSG00000132768.9	ENST00000255108.3	chr1	6	+	True	44438170	44438170	C	T	ENST00000255108.3:c.1429C>T	R477*	Nonsense	E_6	SNP	True	0	Class 0: This mutation can be originally modeled.	2aa	11aa	Dph2	ENSMUSG00000028540.7	ENSMUST00000030265.4	chr4	6	-	SNP	Nonsense	E_6	117746790.0	117746790.0	G	A	ENSMUST00000030265.4:c.1429C>T	R477*	117746790.0	117746790.0	G	A	ENSMUST00000030265.4:c.1429C>T	R477*	CLINVAR-H0061544	CLINVAR-H0061544-M01-V01	CLINVAR	1687066.0	False	False	False	False	False	13
DPH2	ENSG00000132768.9	ENST00000255108.3	chr1	6	+	True	44436359	44436359	T	C	ENST00000255108.3:c.239T>C	L80P	Missense	E_2	SNP	True	1	Class 1: This mutation can be alternatively modeled.	4aa	23aa	Dph2	ENSMUSG00000028540.7	ENSMUST00000030265.4	chr4	6	-	TNP	Missense	E_2	117748533.0	117748533.0	A	G	ENSMUST00000030265.4:c.239T>C	L80S	117748532.0	117748534.0	TAA	CGG	ENSMUST00000030265.4:c.238_240TTA>CCG	L80P	CLINVAR-H0061524	CLINVAR-H0061524-M01-V01	CLINVAR	2598035.0	False	False	False	False	False	27
DPH2	ENSG00000132768.9	ENST00000255108.3	chr1	6	+	True	44436359	44436359	T	C	ENST00000255108.3:c.239T>C	L80P	Missense	E_2	SNP	True	1	Class 1: This mutation can be alternatively modeled.	4aa	23aa	Dph2	ENSMUSG00000028540.7	ENSMUST00000030265.4	chr4	6	-	TNP	Missense	E_2	117748533.0	117748533.0	A	G	ENSMUST00000030265.4:c.239T>C	L80S	117748532.0	117748534.0	TAA	GGG	ENSMUST00000030265.4:c.238_240TTA>CCC	L80P	CLINVAR-H0061524	CLINVAR-H0061524-M01-V02	CLINVAR	2598035.0	False	False	False	False	False	27
DPH2	ENSG00000132768.9	ENST00000255108.3	chr1	6	+	True	44436359	44436359	T	C	ENST00000255108.3:c.239T>C	L80P	Missense	E_2	SNP	True	1	Class 1: This mutation can be alternatively modeled.	4aa	23aa	Dph2	ENSMUSG00000028540.7	ENSMUST00000030265.4	chr4	6	-	TNP	Missense	E_2	117748533.0	117748533.0	A	G	ENSMUST00000030265.4:c.239T>C	L80S	117748532.0	117748534.0	TAA	AGG	ENSMUST00000030265.4:c.238_240TTA>CCT	L80P	CLINVAR-H0061524	CLINVAR-H0061524-M01-V03	CLINVAR	2598035.0	False	False	False	False	False	27
DPH2	ENSG00000132768.9	ENST00000255108.3	chr1	6	+	True	44436359	44436359	T	C	ENST00000255108.3:c.239T>C	L80P	Missense	E_2	SNP	True	1	Class 1: This mutation can be alternatively modeled.	4aa	23aa	Dph2	ENSMUSG00000028540.7	ENSMUST00000030265.4	chr4	6	-	DNP	Missense	E_2	117748533.0	117748533.0	A	G	ENSMUST00000030265.4:c.239T>C	L80S	117748533.0	117748534.0	AA	GG	ENSMUST00000030265.4:c.238_239TT>CC	L80P	CLINVAR-H0061524	CLINVAR-H0061524-M01-V04	CLINVAR	2598035.0	False	False	False	False	False	27
DPH2	ENSG00000132768.9	ENST00000255108.3	chr1	6	+	True	44437280	44437280	C	T	ENST00000255108.3:c.706C>T	R236W	Missense	E_4	SNP	True	1	Class 1: This mutation can be alternatively modeled.	6aa	5aa	Dph2	ENSMUSG00000028540.7	ENSMUST00000030265.4	chr4	6	-	TNP	Missense	E_4	117747677.0	117747677.0	T	A	ENSMUST00000030265.4:c.706A>T	R236*	117747675.0	117747677.0	TCT	CCA	ENSMUST00000030265.4:c.706_708AGA>TGG	R236W	CLINVAR-H0061533	CLINVAR-H0061533-M01-V01	CLINVAR	2314357.0	False	False	False	False	False	11
DPH2	ENSG00000132768.9	ENST00000255108.3	chr1	6	+	True	44437293	44437293	G	A	ENST00000255108.3:c.719G>A	G240E	Missense	E_4	SNP	True	1	Class 1: This mutation can be alternatively modeled.	10aa	1aa	Dph2	ENSMUSG00000028540.7	ENSMUST00000030265.4	chr4	6	-	DNP	Missense	E_4	117747664.0	117747664.0	C	T	ENSMUST00000030265.4:c.719G>A	G240D	117747663.0	117747664.0	AC	CT	ENSMUST00000030265.4:c.719_720GT>AG	G240E	CLINVAR-H0061534	CLINVAR-H0061534-M01-V01	CLINVAR	2470959.0	False	False	False	False	False	11
DPH2	ENSG00000132768.9	ENST00000255108.3	chr1	6	+	True	44437293	44437293	G	A	ENST00000255108.3:c.719G>A	G240E	Missense	E_4	SNP	True	1	Class 1: This mutation can be alternatively modeled.	10aa	1aa	Dph2	ENSMUSG00000028540.7	ENSMUST00000030265.4	chr4	6	-	DNP	Missense	E_4	117747664.0	117747664.0	C	T	ENSMUST00000030265.4:c.719G>A	G240D	117747663.0	117747664.0	AC	TT	ENSMUST00000030265.4:c.719_720GT>AA	G240E	CLINVAR-H0061534	CLINVAR-H0061534-M01-V02	CLINVAR	2470959.0	False	False	False	False	False	11
DPH2	ENSG00000132768.9	ENST00000255108.3	chr1	6	+	True	44437917	44437917	C	A	ENST00000255108.3:c.1256C>A	P419H	Missense	E_5	SNP	True	1	Class 1: This mutation can be alternatively modeled.	2aa	2aa	Dph2	ENSMUSG00000028540.7	ENSMUST00000030265.4	chr4	6	-	DNP	Missense	E_5	117747041.0	117747041.0	G	T	ENSMUST00000030265.4:c.1256C>A	P419Q	117747040.0	117747041.0	TG	AT	ENSMUST00000030265.4:c.1256_1257CA>AT	P419H	CLINVAR-H0061542	CLINVAR-H0061542-M01-V01	CLINVAR	2613070.0	False	False	False	False	False	4
DPH2	ENSG00000132768.9	ENST00000255108.3	chr1	6	+	True	44437917	44437917	C	A	ENST00000255108.3:c.1256C>A	P419H	Missense	E_5	SNP	True	1	Class 1: This mutation can be alternatively modeled.	2aa	2aa	Dph2	ENSMUSG00000028540.7	ENSMUST00000030265.4	chr4	6	-	DNP	Missense	E_5	117747041.0	117747041.0	G	T	ENSMUST00000030265.4:c.1256C>A	P419Q	117747040.0	117747041.0	TG	GT	ENSMUST00000030265.4:c.1256_1257CA>AC	P419H	CLINVAR-H0061542	CLINVAR-H0061542-M01-V02	CLINVAR	2613070.0	False	False	False	False	False	4
DPH2	ENSG00000132768.9	ENST00000255108.3	chr1	6	+	True	44435911	44435911	C	G	ENST00000255108.3:c.64C>G	L22V	Missense	E_1	SNP	False	4	Class 4: Mutated sequences are not identical.	0aa	0aa	Dph2	ENSMUSG00000028540.7	ENSMUST00000030265.4	chr4	6	-																CLINVAR-H0061522		CLINVAR	2479298.0	False	False	False	False	False	0
DPH2	ENSG00000132768.9	ENST00000255108.3	chr1	6	+	True	44436344	44436344	C	G	ENST00000255108.3:c.224C>G	S75*	Nonsense	E_2	SNP	False	4	Class 4: Mutated sequences are not identical.	0aa	0aa	Dph2	ENSMUSG00000028540.7	ENSMUST00000030265.4	chr4	6	-																CLINVAR-H0061523		CLINVAR	2671662.0	False	False	False	False	False	0
DPH2	ENSG00000132768.9	ENST00000255108.3	chr1	6	+	True	44437175	44437175	C	T	ENST00000255108.3:c.601C>T	R201C	Missense	E_4	SNP	False	4	Class 4: Mutated sequences are not identical.	0aa	0aa	Dph2	ENSMUSG00000028540.7	ENSMUST00000030265.4	chr4	6	-																CLINVAR-H0061531		CLINVAR	872919.0	False	False	False	False	False	0
DPH2	ENSG00000132768.9	ENST00000255108.3	chr1	6	+	True	44437176	44437176	G	A	ENST00000255108.3:c.602G>A	R201H	Missense	E_4	SNP	False	4	Class 4: Mutated sequences are not identical.	0aa	0aa	Dph2	ENSMUSG00000028540.7	ENSMUST00000030265.4	chr4	6	-																CLINVAR-H0061532		CLINVAR	2458123.0	False	False	False	False	False	0
DPH2	ENSG00000132768.9	ENST00000255108.3	chr1	6	+	True	44437362	44437362	G	A	ENST00000255108.3:c.788G>A	R263Q	Missense	E_4	SNP	False	4	Class 4: Mutated sequences are not identical.	0aa	0aa	Dph2	ENSMUSG00000028540.7	ENSMUST00000030265.4	chr4	6	-																CLINVAR-H0061535		CLINVAR	2218222.0	False	False	False	False	False	0
DPH2	ENSG00000132768.9	ENST00000255108.3	chr1	6	+	True	44437489	44437489	C	A	ENST00000255108.3:c.915C>A	N305K	Missense	E_4	SNP	False	4	Class 4: Mutated sequences are not identical.	0aa	0aa	Dph2	ENSMUSG00000028540.7	ENSMUST00000030265.4	chr4	6	-																CLINVAR-H0061537		CLINVAR	2236259.0	False	False	False	False	False	0
DPH2	ENSG00000132768.9	ENST00000255108.3	chr1	6	+	True	44437496	44437496	C	T	ENST00000255108.3:c.922C>T	Q308*	Nonsense	E_4	SNP	False	4	Class 4: Mutated sequences are not identical.	0aa	0aa	Dph2	ENSMUSG00000028540.7	ENSMUST00000030265.4	chr4	6	-																CLINVAR-H0061538		CLINVAR	872918.0	False	False	False	False	False	0
DPH3	ENSG00000154813.5	ENST00000488423.1	chr3	3	-	True	16305705	16305705	G	T	ENST00000488423.1:c.140C>A	T47K	Missense	E_2	SNP	True	0	Class 0: This mutation can be originally modeled.	13aa	17aa	Dph3	ENSMUSG00000021905.15	ENSMUST00000067955.12	chr14	3	-	SNP	Missense	E_2	31806907.0	31806907.0	G	T	ENSMUST00000067955.12:c.140C>A	T47K	31806907.0	31806907.0	G	T	ENSMUST00000067955.12:c.140C>A	T47K	CLINVAR-H0444427	CLINVAR-H0444427-M01-V01	CLINVAR	2355757.0	False	False	False	False	False	30
DPH3	ENSG00000154813.5	ENST00000488423.1	chr3	3	-	True	16306302	16306302	A	G	ENST00000488423.1:c.82T>C	C28R	Missense	E_1	SNP	True	0	Class 0: This mutation can be originally modeled.	27aa	4aa	Dph3	ENSMUSG00000021905.15	ENSMUST00000067955.12	chr14	3	-	SNP	Missense	E_1	31807393.0	31807393.0	A	G	ENSMUST00000067955.12:c.82T>C	C28R	31807393.0	31807393.0	A	G	ENSMUST00000067955.12:c.82T>C	C28R	CLINVAR-H0444428	CLINVAR-H0444428-M01-V01	CLINVAR	2205135.0	False	False	False	False	False	31
DPH3	ENSG00000154813.5	ENST00000488423.1	chr3	3	-	True	16306313	16306313	T	C	ENST00000488423.1:c.71A>G	Y24C	Missense	E_1	SNP	True	0	Class 0: This mutation can be originally modeled.	23aa	8aa	Dph3	ENSMUSG00000021905.15	ENSMUST00000067955.12	chr14	3	-	SNP	Missense	E_1	31807404.0	31807404.0	T	C	ENSMUST00000067955.12:c.71A>G	Y24C	31807404.0	31807404.0	T	C	ENSMUST00000067955.12:c.71A>G	Y24C	CLINVAR-H0444429	CLINVAR-H0444429-M01-V01	CLINVAR	2227746.0	False	False	False	False	False	31
DPH5	ENSG00000117543.15	ENST00000370109.3	chr1	7	-	True	101456025	101456025	A	G	ENST00000370109.3:c.797T>C	M266T	Missense	E_7	SNP	True	0	Class 0: This mutation can be originally modeled.	3aa	7aa	Dph5	ENSMUSG00000033554.18	ENSMUST00000043342.10	chr3	7	+	SNP	Missense	E_7	115722320.0	115722320.0	T	C	ENSMUST00000043342.10:c.797T>C	M266T	115722320.0	115722320.0	T	C	ENSMUST00000043342.10:c.797T>C	M266T	CLINVAR-H0093830	CLINVAR-H0093830-M01-V01	CLINVAR	2568916.0	False	False	False	False	False	10
DPH5	ENSG00000117543.15	ENST00000370109.3	chr1	7	-	True	101456031	101456031	A	C	ENST00000370109.3:c.791T>G	M264R	Missense	E_7	SNP	True	0	Class 0: This mutation can be originally modeled.	1aa	9aa	Dph5	ENSMUSG00000033554.18	ENSMUST00000043342.10	chr3	7	+	SNP	Missense	E_7	115722314.0	115722314.0	T	G	ENSMUST00000043342.10:c.791T>G	M264R	115722314.0	115722314.0	T	G	ENSMUST00000043342.10:c.791T>G	M264R	CLINVAR-H0093831	CLINVAR-H0093831-M01-V01	CLINVAR	2395574.0	False	False	False	False	False	10
DPH5	ENSG00000117543.15	ENST00000370109.3	chr1	7	-	True	101456043	101456043	T	C	ENST00000370109.3:c.779A>G	H260R	Missense	E_7	SNP	True	0	Class 0: This mutation can be originally modeled.	0aa	1aa	Dph5	ENSMUSG00000033554.18	ENSMUST00000043342.10	chr3	7	+	SNP	Missense	E_7	115722302.0	115722302.0	A	G	ENSMUST00000043342.10:c.779A>G	H260R	115722302.0	115722302.0	A	G	ENSMUST00000043342.10:c.779A>G	H260R	CLINVAR-H0093832	CLINVAR-H0093832-M01-V01	CLINVAR	1708532.0	False	False	False	False	False	1
DPH5	ENSG00000117543.15	ENST00000370109.3	chr1	7	-	True	101456053	101456053	C	T	ENST00000370109.3:c.769G>A	G257S	Missense	E_7	SNP	True	0	Class 0: This mutation can be originally modeled.	3aa	0aa	Dph5	ENSMUSG00000033554.18	ENSMUST00000043342.10	chr3	7	+	SNP	Missense	E_7	115722292.0	115722292.0	G	A	ENSMUST00000043342.10:c.769G>A	G257S	115722292.0	115722292.0	G	A	ENSMUST00000043342.10:c.769G>A	G257S	CLINVAR-H0093833	CLINVAR-H0093833-M01-V01	CLINVAR	2614423.0	False	False	False	False	False	3
DPH5	ENSG00000117543.15	ENST00000370109.3	chr1	7	-	True	101456116	101456116	T	G	ENST00000370109.3:c.706A>C	T236P	Missense	E_7	SNP	True	0	Class 0: This mutation can be originally modeled.	7aa	1aa	Dph5	ENSMUSG00000033554.18	ENSMUST00000043342.10	chr3	7	+	SNP	Missense	E_7	115722229.0	115722229.0	A	C	ENSMUST00000043342.10:c.706A>C	T236P	115722229.0	115722229.0	A	C	ENSMUST00000043342.10:c.706A>C	T236P	CLINVAR-H0093834	CLINVAR-H0093834-M01-V01	CLINVAR	2380434.0	False	False	False	False	False	8
DPH5	ENSG00000117543.15	ENST00000370109.3	chr1	7	-	True	101456136	101456136	T	G	ENST00000370109.3:c.686A>C	D229A	Missense	E_7	SNP	True	0	Class 0: This mutation can be originally modeled.	0aa	8aa	Dph5	ENSMUSG00000033554.18	ENSMUST00000043342.10	chr3	7	+	SNP	Missense	E_7	115722209.0	115722209.0	A	C	ENSMUST00000043342.10:c.686A>C	D229A	115722209.0	115722209.0	A	C	ENSMUST00000043342.10:c.686A>C	D229A	CLINVAR-H0093835	CLINVAR-H0093835-M01-V01	CLINVAR	2299016.0	False	False	False	False	False	8
DPH5	ENSG00000117543.15	ENST00000370109.3	chr1	7	-	True	101479306	101479306	T	C	ENST00000370109.3:c.329A>G	N110S	Missense	E_3	SNP	True	0	Class 0: This mutation can be originally modeled.	3aa	15aa	Dph5	ENSMUSG00000033554.18	ENSMUST00000043342.10	chr3	7	+	SNP	Missense	E_3	115693412.0	115693412.0	A	G	ENSMUST00000043342.10:c.329A>G	N110S	115693412.0	115693412.0	A	G	ENSMUST00000043342.10:c.329A>G	N110S	CLINVAR-H0093837	CLINVAR-H0093837-M01-V01	CLINVAR	1708534.0	False	False	False	False	False	18
DPH5	ENSG00000117543.15	ENST00000370109.3	chr1	7	-	True	101479325	101479325	G	T	ENST00000370109.3:c.310C>A	P104T	Missense	E_3	SNP	True	0	Class 0: This mutation can be originally modeled.	8aa	1aa	Dph5	ENSMUSG00000033554.18	ENSMUST00000043342.10	chr3	7	+	SNP	Missense	E_3	115693393.0	115693393.0	C	A	ENSMUST00000043342.10:c.310C>A	P104T	115693393.0	115693393.0	C	A	ENSMUST00000043342.10:c.310C>A	P104T	CLINVAR-H0093838	CLINVAR-H0093838-M01-V01	CLINVAR	2225970.0	False	False	False	False	False	9
DPH5	ENSG00000117543.15	ENST00000370109.3	chr1	7	-	True	101458208	101458208	G	A	ENST00000370109.3:c.619C>T	R207*	Nonsense	E_6	SNP	True	1	Class 1: This mutation can be alternatively modeled.	0aa	5aa	Dph5	ENSMUSG00000033554.18	ENSMUST00000043342.10	chr3	7	+	TNP	Nonsense	E_6	115720434.0	115720434.0	C	T	ENSMUST00000043342.10:c.619C>T	R207C	115720434.0	115720436.0	CGC	TAA	ENSMUST00000043342.10:c.619_621CGC>TAA	R207*	CLINVAR-H0093836	CLINVAR-H0093836-M01-V01	CLINVAR	1708533.0	False	False	False	False	False	5
DPH5	ENSG00000117543.15	ENST00000370109.3	chr1	7	-	True	101458208	101458208	G	A	ENST00000370109.3:c.619C>T	R207*	Nonsense	E_6	SNP	True	1	Class 1: This mutation can be alternatively modeled.	0aa	5aa	Dph5	ENSMUSG00000033554.18	ENSMUST00000043342.10	chr3	7	+	TNP	Nonsense	E_6	115720434.0	115720434.0	C	T	ENSMUST00000043342.10:c.619C>T	R207C	115720434.0	115720436.0	CGC	TGA	ENSMUST00000043342.10:c.619_621CGC>TGA	R207*	CLINVAR-H0093836	CLINVAR-H0093836-M01-V02	CLINVAR	1708533.0	False	False	False	False	False	5
DPH5	ENSG00000117543.15	ENST00000370109.3	chr1	7	-	True	101458208	101458208	G	A	ENST00000370109.3:c.619C>T	R207*	Nonsense	E_6	SNP	True	1	Class 1: This mutation can be alternatively modeled.	0aa	5aa	Dph5	ENSMUSG00000033554.18	ENSMUST00000043342.10	chr3	7	+	TNP	Nonsense	E_6	115720434.0	115720434.0	C	T	ENSMUST00000043342.10:c.619C>T	R207C	115720434.0	115720436.0	CGC	TAG	ENSMUST00000043342.10:c.619_621CGC>TAG	R207*	CLINVAR-H0093836	CLINVAR-H0093836-M01-V03	CLINVAR	1708533.0	False	False	False	False	False	5
DPH6	ENSG00000134146.7	ENST00000256538.4	chr15	9	-	True	35665756	35665756	T	C	ENST00000256538.4:c.716A>G	Y239C	Missense	E_8	SNP	True	0	Class 0: This mutation can be originally modeled.	10aa	2aa	Dph6	ENSMUSG00000057147.14	ENSMUST00000055144.8	chr2	9	-	SNP	Missense	E_8	114350227.0	114350227.0	T	C	ENSMUST00000055144.8:c.716A>G	Y239C	114350227.0	114350227.0	T	C	ENSMUST00000055144.8:c.716A>G	Y239C	CLINVAR-H1627474	CLINVAR-H1627474-M01-V01	CLINVAR	2377785.0	False	False	False	False	False	12
DPH6	ENSG00000134146.7	ENST00000256538.4	chr15	9	-	True	35674068	35674068	T	C	ENST00000256538.4:c.617A>G	E206G	Missense	E_7	SNP	True	0	Class 0: This mutation can be originally modeled.	17aa	12aa	Dph6	ENSMUSG00000057147.14	ENSMUST00000055144.8	chr2	9	-	SNP	Missense	E_7	114353570.0	114353570.0	T	C	ENSMUST00000055144.8:c.617A>G	E206G	114353570.0	114353570.0	T	C	ENSMUST00000055144.8:c.617A>G	E206G	CLINVAR-H1627475	CLINVAR-H1627475-M01-V01	CLINVAR	2546149.0	False	False	False	False	False	29
DPH6	ENSG00000134146.7	ENST00000256538.4	chr15	9	-	True	35674089	35674089	C	T	ENST00000256538.4:c.596G>A	C199Y	Missense	E_7	SNP	True	0	Class 0: This mutation can be originally modeled.	10aa	19aa	Dph6	ENSMUSG00000057147.14	ENSMUST00000055144.8	chr2	9	-	SNP	Missense	E_7	114353591.0	114353591.0	C	T	ENSMUST00000055144.8:c.596G>A	C199Y	114353591.0	114353591.0	C	T	ENSMUST00000055144.8:c.596G>A	C199Y	CLINVAR-H1627476	CLINVAR-H1627476-M01-V01	CLINVAR	2230462.0	False	False	False	False	False	29
DPH6	ENSG00000134146.7	ENST00000256538.4	chr15	9	-	True	35703044	35703044	G	A	ENST00000256538.4:c.559C>T	L187F	Missense	E_6	SNP	True	0	Class 0: This mutation can be originally modeled.	4aa	0aa	Dph6	ENSMUSG00000057147.14	ENSMUST00000055144.8	chr2	9	-	SNP	Missense	E_6	114366014.0	114366014.0	G	A	ENSMUST00000055144.8:c.559C>T	L187F	114366014.0	114366014.0	G	A	ENSMUST00000055144.8:c.559C>T	L187F	CLINVAR-H1627477	CLINVAR-H1627477-M01-V01	CLINVAR	2281543.0	False	False	False	False	False	4
DPH6	ENSG00000134146.7	ENST00000256538.4	chr15	9	-	True	35742887	35742887	C	A	ENST00000256538.4:c.504G>T	L168F	Missense	E_5	SNP	True	0	Class 0: This mutation can be originally modeled.	4aa	12aa	Dph6	ENSMUSG00000057147.14	ENSMUST00000055144.8	chr2	9	-	SNP	Missense	E_5	114398402.0	114398402.0	C	A	ENSMUST00000055144.8:c.504G>T	L168F	114398402.0	114398402.0	C	A	ENSMUST00000055144.8:c.504G>T	L168F	CLINVAR-H1627478	CLINVAR-H1627478-M01-V01	CLINVAR	2293035.0	False	False	False	False	False	16
DPH6	ENSG00000134146.7	ENST00000256538.4	chr15	9	-	True	35830525	35830525	A	G	ENST00000256538.4:c.262T>C	C88R	Missense	E_3	SNP	True	0	Class 0: This mutation can be originally modeled.	0aa	20aa	Dph6	ENSMUSG00000057147.14	ENSMUST00000055144.8	chr2	9	-	SNP	Missense	E_3	114475252.0	114475252.0	A	G	ENSMUST00000055144.8:c.262T>C	C88R	114475252.0	114475252.0	A	G	ENSMUST00000055144.8:c.262T>C	C88R	CLINVAR-H1627480	CLINVAR-H1627480-M01-V01	CLINVAR	2553169.0	False	False	False	False	False	20
DPH6	ENSG00000134146.7	ENST00000256538.4	chr15	9	-	True	35830561	35830561	C	T	ENST00000256538.4:c.226G>A	G76R	Missense	E_3	SNP	True	0	Class 0: This mutation can be originally modeled.	2aa	3aa	Dph6	ENSMUSG00000057147.14	ENSMUST00000055144.8	chr2	9	-	SNP	Missense	E_3	114475288.0	114475288.0	C	T	ENSMUST00000055144.8:c.226G>A	G76R	114475288.0	114475288.0	C	T	ENSMUST00000055144.8:c.226G>A	G76R	CLINVAR-H1627481	CLINVAR-H1627481-M01-V01	CLINVAR	2340626.0	False	False	False	False	False	5
DPH6	ENSG00000134146.7	ENST00000256538.4	chr15	9	-	True	35830651	35830651	C	T	ENST00000256538.4:c.136G>A	D46N	Missense	E_3	SNP	True	0	Class 0: This mutation can be originally modeled.	4aa	26aa	Dph6	ENSMUSG00000057147.14	ENSMUST00000055144.8	chr2	9	-	SNP	Missense	E_3	114475378.0	114475378.0	C	T	ENSMUST00000055144.8:c.136G>A	D46N	114475378.0	114475378.0	C	T	ENSMUST00000055144.8:c.136G>A	D46N	CLINVAR-H1627482	CLINVAR-H1627482-M01-V01	CLINVAR	2271319.0	False	False	False	False	False	30
DPH6	ENSG00000134146.7	ENST00000256538.4	chr15	9	-	True	35664373	35664373	G	C	ENST00000256538.4:c.782C>G	S261C	Missense	E_9	SNP	True	1	Class 1: This mutation can be alternatively modeled.	0aa	0aa	Dph6	ENSMUSG00000057147.14	ENSMUST00000055144.8	chr2	9	-	SNP	Missense	E_9	114348764.0	114348764.0	C	C	ENSMUST00000055144.8:c.803G>G	S268delinsS	114348765.0	114348765.0	T	A	ENSMUST00000055144.8:c.802A>T	S268C	CLINVAR-H1627473	CLINVAR-H1627473-M01-V01	CLINVAR	2292750.0	False	False	False	False	False	0
DPH6	ENSG00000134146.7	ENST00000256538.4	chr15	9	-	True	35664373	35664373	G	C	ENST00000256538.4:c.782C>G	S261C	Missense	E_9	SNP	True	1	Class 1: This mutation can be alternatively modeled.	0aa	0aa	Dph6	ENSMUSG00000057147.14	ENSMUST00000055144.8	chr2	9	-	TNP	Missense	E_9	114348764.0	114348764.0	C	C	ENSMUST00000055144.8:c.803G>G	S268delinsS	114348763.0	114348765.0	ACT	GCA	ENSMUST00000055144.8:c.802_804AGT>TGC	S268C	CLINVAR-H1627473	CLINVAR-H1627473-M01-V02	CLINVAR	2292750.0	False	False	False	False	False	0
DPH6	ENSG00000134146.7	ENST00000256538.4	chr15	9	-	True	35742910	35742910	T	C	ENST00000256538.4:c.481A>G	M161V	Missense	E_5	SNP	False	4	Class 4: Mutated sequences are not identical.	0aa	0aa	Dph6	ENSMUSG00000057147.14	ENSMUST00000055144.8	chr2	9	-																CLINVAR-H1627479		CLINVAR	2320320.0	False	False	False	False	False	0
DPH6	ENSG00000134146.7	ENST00000256538.4	chr15	9	-	True	35830665	35830665	C	T	ENST00000256538.4:c.122G>A	G41E	Missense	E_3	SNP	False	4	Class 4: Mutated sequences are not identical.	0aa	0aa	Dph6	ENSMUSG00000057147.14	ENSMUST00000055144.8	chr2	9	-																CLINVAR-H1627483		CLINVAR	776871.0	False	False	False	False	False	0
DPH7	ENSG00000148399.7	ENST00000277540.2	chr9	9	-	True	140449752	140449752	A	C	ENST00000277540.2:c.1298T>G	L433R	Missense	E_9	SNP	True	0	Class 0: This mutation can be originally modeled.	1aa	9aa	Dph7	ENSMUSG00000026975.11	ENSMUST00000028351.9	chr2	9	+	SNP	Missense	E_9	24861907.0	24861907.0	T	G	ENSMUST00000028351.9:c.1319T>G	L440R	24861907.0	24861907.0	T	G	ENSMUST00000028351.9:c.1319T>G	L440R	CLINVAR-H1155611	CLINVAR-H1155611-M01-V01	CLINVAR	2315701.0	False	False	False	False	False	10
DPH7	ENSG00000148399.7	ENST00000277540.2	chr9	9	-	True	140449789	140449789	C	T	ENST00000277540.2:c.1261G>A	G421S	Missense	E_9	SNP	True	0	Class 0: This mutation can be originally modeled.	0aa	0aa	Dph7	ENSMUSG00000026975.11	ENSMUST00000028351.9	chr2	9	+	SNP	Missense	E_9	24861882.0	24861882.0	G	A	ENSMUST00000028351.9:c.1294G>A	G432S	24861882.0	24861882.0	G	A	ENSMUST00000028351.9:c.1294G>A	G432S	CLINVAR-H1155613	CLINVAR-H1155613-M01-V01	CLINVAR	2339945.0	False	False	False	False	False	0
DPH7	ENSG00000148399.7	ENST00000277540.2	chr9	9	-	True	140449936	140449936	C	T	ENST00000277540.2:c.1114G>A	E372K	Missense	E_9	SNP	True	0	Class 0: This mutation can be originally modeled.	0aa	0aa	Dph7	ENSMUSG00000026975.11	ENSMUST00000028351.9	chr2	9	+	SNP	Missense	E_9	24861705.0	24861705.0	G	A	ENSMUST00000028351.9:c.1117G>A	E373K	24861705.0	24861705.0	G	A	ENSMUST00000028351.9:c.1117G>A	E373K	CLINVAR-H1155615	CLINVAR-H1155615-M01-V01	CLINVAR	2513075.0	False	False	False	False	False	0
DPH7	ENSG00000148399.7	ENST00000277540.2	chr9	9	-	True	140450026	140450026	A	G	ENST00000277540.2:c.1024T>C	W342R	Missense	E_9	SNP	True	0	Class 0: This mutation can be originally modeled.	9aa	0aa	Dph7	ENSMUSG00000026975.11	ENSMUST00000028351.9	chr2	9	+	SNP	Missense	E_9	24861609.0	24861609.0	T	C	ENSMUST00000028351.9:c.1021T>C	W341R	24861609.0	24861609.0	T	C	ENSMUST00000028351.9:c.1021T>C	W341R	CLINVAR-H1155618	CLINVAR-H1155618-M01-V01	CLINVAR	2523155.0	False	False	False	False	False	9
DPH7	ENSG00000148399.7	ENST00000277540.2	chr9	9	-	True	140450043	140450043	T	C	ENST00000277540.2:c.1007A>G	Y336C	Missense	E_9	SNP	True	0	Class 0: This mutation can be originally modeled.	3aa	6aa	Dph7	ENSMUSG00000026975.11	ENSMUST00000028351.9	chr2	9	+	SNP	Missense	E_9	24861592.0	24861592.0	A	G	ENSMUST00000028351.9:c.1004A>G	Y335C	24861592.0	24861592.0	A	G	ENSMUST00000028351.9:c.1004A>G	Y335C	CLINVAR-H1155619	CLINVAR-H1155619-M01-V01	CLINVAR	2515503.0	False	False	False	False	False	9
DPH7	ENSG00000148399.7	ENST00000277540.2	chr9	9	-	True	140450070	140450070	G	A	ENST00000277540.2:c.980C>T	S327F	Missense	E_9	SNP	True	0	Class 0: This mutation can be originally modeled.	4aa	1aa	Dph7	ENSMUSG00000026975.11	ENSMUST00000028351.9	chr2	9	+	SNP	Missense	E_9	24861565.0	24861565.0	C	T	ENSMUST00000028351.9:c.977C>T	S326F	24861565.0	24861565.0	C	T	ENSMUST00000028351.9:c.977C>T	S326F	CLINVAR-H1155620	CLINVAR-H1155620-M01-V01	CLINVAR	2402632.0	False	False	False	False	False	5
DPH7	ENSG00000148399.7	ENST00000277540.2	chr9	9	-	True	140458903	140458903	T	C	ENST00000277540.2:c.932A>G	N311S	Missense	E_8	SNP	True	0	Class 0: This mutation can be originally modeled.	5aa	4aa	Dph7	ENSMUSG00000026975.11	ENSMUST00000028351.9	chr2	9	+	SNP	Missense	E_8	24859673.0	24859673.0	A	G	ENSMUST00000028351.9:c.929A>G	N310S	24859673.0	24859673.0	A	G	ENSMUST00000028351.9:c.929A>G	N310S	CLINVAR-H1155621	CLINVAR-H1155621-M01-V01	CLINVAR	161804.0	False	False	False	False	False	9
DPH7	ENSG00000148399.7	ENST00000277540.2	chr9	9	-	True	140458991	140458991	G	C	ENST00000277540.2:c.844C>G	Q282E	Missense	E_8	SNP	True	0	Class 0: This mutation can be originally modeled.	2aa	5aa	Dph7	ENSMUSG00000026975.11	ENSMUST00000028351.9	chr2	9	+	SNP	Missense	E_8	24859585.0	24859585.0	C	G	ENSMUST00000028351.9:c.841C>G	Q281E	24859585.0	24859585.0	C	G	ENSMUST00000028351.9:c.841C>G	Q281E	CLINVAR-H1155622	CLINVAR-H1155622-M01-V01	CLINVAR	2290624.0	False	False	False	False	False	7
DPH7	ENSG00000148399.7	ENST00000277540.2	chr9	9	-	True	140459056	140459056	T	C	ENST00000277540.2:c.779A>G	Y260C	Missense	E_8	SNP	True	0	Class 0: This mutation can be originally modeled.	8aa	3aa	Dph7	ENSMUSG00000026975.11	ENSMUST00000028351.9	chr2	9	+	SNP	Missense	E_8	24859520.0	24859520.0	A	G	ENSMUST00000028351.9:c.776A>G	Y259C	24859520.0	24859520.0	A	G	ENSMUST00000028351.9:c.776A>G	Y259C	CLINVAR-H1155623	CLINVAR-H1155623-M01-V01	CLINVAR	2468642.0	False	False	False	False	False	11
DPH7	ENSG00000148399.7	ENST00000277540.2	chr9	9	-	True	140459363	140459363	T	C	ENST00000277540.2:c.758A>G	H253R	Missense	E_7	SNP	True	0	Class 0: This mutation can be originally modeled.	1aa	10aa	Dph7	ENSMUSG00000026975.11	ENSMUST00000028351.9	chr2	9	+	SNP	Missense	E_7	24859109.0	24859109.0	A	G	ENSMUST00000028351.9:c.755A>G	H252R	24859109.0	24859109.0	A	G	ENSMUST00000028351.9:c.755A>G	H252R	CLINVAR-H1155624	CLINVAR-H1155624-M01-V01	CLINVAR	2215841.0	False	False	False	False	False	11
DPH7	ENSG00000148399.7	ENST00000277540.2	chr9	9	-	True	140459600	140459600	T	C	ENST00000277540.2:c.647A>G	D216G	Missense	E_6	SNP	True	0	Class 0: This mutation can be originally modeled.	5aa	1aa	Dph7	ENSMUSG00000026975.11	ENSMUST00000028351.9	chr2	9	+	SNP	Missense	E_6	24858903.0	24858903.0	A	G	ENSMUST00000028351.9:c.644A>G	D215G	24858903.0	24858903.0	A	G	ENSMUST00000028351.9:c.644A>G	D215G	CLINVAR-H1155625	CLINVAR-H1155625-M01-V01	CLINVAR	2279019.0	False	False	False	False	False	6
DPH7	ENSG00000148399.7	ENST00000277540.2	chr9	9	-	True	140459601	140459601	C	T	ENST00000277540.2:c.646G>A	D216N	Missense	E_6	SNP	True	0	Class 0: This mutation can be originally modeled.	5aa	1aa	Dph7	ENSMUSG00000026975.11	ENSMUST00000028351.9	chr2	9	+	SNP	Missense	E_6	24858902.0	24858902.0	G	A	ENSMUST00000028351.9:c.643G>A	D215N	24858902.0	24858902.0	G	A	ENSMUST00000028351.9:c.643G>A	D215N	CLINVAR-H1155626	CLINVAR-H1155626-M01-V01	CLINVAR	2302737.0	False	False	False	False	False	6
DPH7	ENSG00000148399.7	ENST00000277540.2	chr9	9	-	True	140468708	140468708	C	T	ENST00000277540.2:c.592G>A	A198T	Missense	E_5	SNP	True	0	Class 0: This mutation can be originally modeled.	2aa	8aa	Dph7	ENSMUSG00000026975.11	ENSMUST00000028351.9	chr2	9	+	SNP	Missense	E_5	24856638.0	24856638.0	G	A	ENSMUST00000028351.9:c.589G>A	A197T	24856638.0	24856638.0	G	A	ENSMUST00000028351.9:c.589G>A	A197T	CLINVAR-H1155628	CLINVAR-H1155628-M01-V01	CLINVAR	2487800.0	False	False	False	False	False	10
DPH7	ENSG00000148399.7	ENST00000277540.2	chr9	9	-	True	140468722	140468722	G	A	ENST00000277540.2:c.578C>T	A193V	Missense	E_5	SNP	True	0	Class 0: This mutation can be originally modeled.	0aa	1aa	Dph7	ENSMUSG00000026975.11	ENSMUST00000028351.9	chr2	9	+	SNP	Missense	E_5	24856624.0	24856624.0	C	T	ENSMUST00000028351.9:c.575C>T	A192V	24856624.0	24856624.0	C	T	ENSMUST00000028351.9:c.575C>T	A192V	CLINVAR-H1155629	CLINVAR-H1155629-M01-V01	CLINVAR	2457912.0	False	False	False	False	False	1
DPH7	ENSG00000148399.7	ENST00000277540.2	chr9	9	-	True	140469219	140469219	G	A	ENST00000277540.2:c.452C>T	T151I	Missense	E_4	SNP	True	0	Class 0: This mutation can be originally modeled.	3aa	2aa	Dph7	ENSMUSG00000026975.11	ENSMUST00000028351.9	chr2	9	+	SNP	Missense	E_4	24855651.0	24855651.0	C	T	ENSMUST00000028351.9:c.449C>T	T150I	24855651.0	24855651.0	C	T	ENSMUST00000028351.9:c.449C>T	T150I	CLINVAR-H1155630	CLINVAR-H1155630-M01-V01	CLINVAR	2263668.0	False	False	False	False	False	5
DPH7	ENSG00000148399.7	ENST00000277540.2	chr9	9	-	True	140469267	140469267	C	A	ENST00000277540.2:c.404G>T	S135I	Missense	E_4	SNP	True	0	Class 0: This mutation can be originally modeled.	1aa	3aa	Dph7	ENSMUSG00000026975.11	ENSMUST00000028351.9	chr2	9	+	SNP	Missense	E_4	24855603.0	24855603.0	G	T	ENSMUST00000028351.9:c.401G>T	S134I	24855603.0	24855603.0	G	T	ENSMUST00000028351.9:c.401G>T	S134I	CLINVAR-H1155631	CLINVAR-H1155631-M01-V01	CLINVAR	2205493.0	False	False	False	False	False	4
DPH7	ENSG00000148399.7	ENST00000277540.2	chr9	9	-	True	140471964	140471964	T	G	ENST00000277540.2:c.245A>C	E82A	Missense	E_2	SNP	True	0	Class 0: This mutation can be originally modeled.	0aa	3aa	Dph7	ENSMUSG00000026975.11	ENSMUST00000028351.9	chr2	9	+	SNP	Missense	E_2	24853126.0	24853126.0	A	C	ENSMUST00000028351.9:c.239A>C	E80A	24853126.0	24853126.0	A	C	ENSMUST00000028351.9:c.239A>C	E80A	CLINVAR-H1155632	CLINVAR-H1155632-M01-V01	CLINVAR	2604815.0	False	False	False	False	False	3
DPH7	ENSG00000148399.7	ENST00000277540.2	chr9	9	-	True	140471998	140471998	A	G	ENST00000277540.2:c.211T>C	F71L	Missense	E_2	SNP	True	0	Class 0: This mutation can be originally modeled.	1aa	0aa	Dph7	ENSMUSG00000026975.11	ENSMUST00000028351.9	chr2	9	+	SNP	Missense	E_2	24853092.0	24853092.0	T	C	ENSMUST00000028351.9:c.205T>C	F69L	24853092.0	24853092.0	T	C	ENSMUST00000028351.9:c.205T>C	F69L	CLINVAR-H1155633	CLINVAR-H1155633-M01-V01	CLINVAR	2557617.0	False	False	False	False	False	1
DPH7	ENSG00000148399.7	ENST00000277540.2	chr9	9	-	True	140459604	140459604	C	A	ENST00000277540.2:c.643G>T	G215C	Missense	E_6	SNP	True	1	Class 1: This mutation can be alternatively modeled.	4aa	2aa	Dph7	ENSMUSG00000026975.11	ENSMUST00000028351.9	chr2	9	+	TNP	Missense	E_6	24858899.0	24858899.0	G	T	ENSMUST00000028351.9:c.640G>T	G214*	24858899.0	24858901.0	GGA	TGC	ENSMUST00000028351.9:c.640_642GGA>TGC	G214C	CLINVAR-H1155627	CLINVAR-H1155627-M01-V01	CLINVAR	2520050.0	False	False	False	False	False	6
DPH7	ENSG00000148399.7	ENST00000277540.2	chr9	9	-	True	140459604	140459604	C	A	ENST00000277540.2:c.643G>T	G215C	Missense	E_6	SNP	True	1	Class 1: This mutation can be alternatively modeled.	4aa	2aa	Dph7	ENSMUSG00000026975.11	ENSMUST00000028351.9	chr2	9	+	TNP	Missense	E_6	24858899.0	24858899.0	G	T	ENSMUST00000028351.9:c.640G>T	G214*	24858899.0	24858901.0	GGA	TGT	ENSMUST00000028351.9:c.640_642GGA>TGT	G214C	CLINVAR-H1155627	CLINVAR-H1155627-M01-V02	CLINVAR	2520050.0	False	False	False	False	False	6
DPH7	ENSG00000148399.7	ENST00000277540.2	chr9	9	-	True	140449722	140449722	G	A	ENST00000277540.2:c.1328C>T	A443V	Missense	E_9	SNP	False	4	Class 4: Mutated sequences are not identical.	0aa	0aa	Dph7	ENSMUSG00000026975.11	ENSMUST00000028351.9	chr2	9	+																CLINVAR-H1155610		CLINVAR	2596369.0	False	False	False	False	False	0
DPH7	ENSG00000148399.7	ENST00000277540.2	chr9	9	-	True	140449768	140449768	C	T	ENST00000277540.2:c.1282G>A	D428N	Missense	E_9	SNP	False	4	Class 4: Mutated sequences are not identical.	0aa	0aa	Dph7	ENSMUSG00000026975.11	ENSMUST00000028351.9	chr2	9	+																CLINVAR-H1155612		CLINVAR	2333734.0	False	False	False	False	False	0
DPH7	ENSG00000148399.7	ENST00000277540.2	chr9	9	-	True	140449821	140449821	A	G	ENST00000277540.2:c.1229T>C	L410P	Missense	E_9	SNP	False	4	Class 4: Mutated sequences are not identical.	0aa	0aa	Dph7	ENSMUSG00000026975.11	ENSMUST00000028351.9	chr2	9	+																CLINVAR-H1155614		CLINVAR	2273611.0	False	False	False	False	False	0
DPH7	ENSG00000148399.7	ENST00000277540.2	chr9	9	-	True	140449992	140449992	G	A	ENST00000277540.2:c.1058C>T	S353L	Missense	E_9	SNP	False	4	Class 4: Mutated sequences are not identical.	0aa	0aa	Dph7	ENSMUSG00000026975.11	ENSMUST00000028351.9	chr2	9	+																CLINVAR-H1155616		CLINVAR	2390660.0	False	False	False	False	False	0
DPH7	ENSG00000148399.7	ENST00000277540.2	chr9	9	-	True	140450014	140450014	G	A	ENST00000277540.2:c.1036C>T	R346C	Missense	E_9	SNP	False	4	Class 4: Mutated sequences are not identical.	0aa	0aa	Dph7	ENSMUSG00000026975.11	ENSMUST00000028351.9	chr2	9	+																CLINVAR-H1155617		CLINVAR	2342853.0	False	False	False	False	False	0
DPH7	ENSG00000148399.7	ENST00000277540.2	chr9	9	-	True	140472042	140472042	A	T	ENST00000277540.2:c.167T>A	V56D	Missense	E_2	SNP	False	4	Class 4: Mutated sequences are not identical.	0aa	0aa	Dph7	ENSMUSG00000026975.11	ENSMUST00000028351.9	chr2	9	+																CLINVAR-H1155634		CLINVAR	2209686.0	False	False	False	False	False	0
DPM1	ENSG00000000419.8	ENST00000371588.5	chr20	9	-	True	49574907	49574909	AGA	-	ENST00000371588.5:c.152_154TCT>	F51del	In_Frame	E_1	DEL	True	0	Class 0: This mutation can be originally modeled.	25aa	2aa	Dpm1	ENSMUSG00000078919.11	ENSMUST00000154111.8	chr2	9	-	DEL	In_Frame	E_1	168072120.0	168072122.0	AGA	-	ENSMUST00000154111.8:c.152_154TCT>	F51del	168072120.0	168072122.0	AGA	-	ENSMUST00000154111.8:c.152_154TCT>	F51del	CLINVAR-H2168935	CLINVAR-H2168935-M01-V01	CLINVAR	2441025.0	False	False	False	False	False	27
DPM1	ENSG00000000419.8	ENST00000371588.5	chr20	9	-	True	49552735	49552735	G	-	ENST00000371588.5:c.628C>	Q210Rfs*4	Frame_Shifting	E_8	DEL	True	2	Class 2: This mutation can be modeled, but the effect may not be consistent.	13aa	9aa	Dpm1	ENSMUSG00000078919.11	ENSMUST00000154111.8	chr2	9	-	DEL	Frame_Shifting	E_8	168053336.0	168053336.0	G	-	ENSMUST00000154111.8:c.628C>	Q210Rfs*4	168053336.0	168053336.0	G	-	ENSMUST00000154111.8:c.628C>	Q210Rfs*4	CLINVAR-H2168812	CLINVAR-H2168812-M01-V01	CLINVAR	6298.0	False	False	False	False	False	22
DPM1	ENSG00000000419.8	ENST00000371588.5	chr20	9	-	True	49557432	49557438	GGTCTCA	-	ENST00000371588.5:c.527_533TGAGACC>	L176Qfs*6	Frame_Shifting	E_7	DEL	True	2	Class 2: This mutation can be modeled, but the effect may not be consistent.	4aa	17aa	Dpm1	ENSMUSG00000078919.11	ENSMUST00000154111.8	chr2	9	-	DEL	Frame_Shifting	E_7	168054910.0	168054916.0	GGTCTCA	-	ENSMUST00000154111.8:c.527_533TGAGACC>	R177Efs*5	168054910.0	168054916.0	GGTCTCA	-	ENSMUST00000154111.8:c.527_533TGAGACC>	R177Efs*5	CLINVAR-H2168830	CLINVAR-H2168830-M01-V01	CLINVAR	1998916.0	False	False	False	False	False	21
DPM1	ENSG00000000419.8	ENST00000371588.5	chr20	9	-	True	49558569	49558572	TGAT	-	ENST00000371588.5:c.490_493ATCA>	I164Afs*7	Frame_Shifting	E_6	DEL	True	2	Class 2: This mutation can be modeled, but the effect may not be consistent.	49aa	5aa	Dpm1	ENSMUSG00000078919.11	ENSMUST00000154111.8	chr2	9	-	DEL	Frame_Shifting	E_6	168059602.0	168059605.0	TGAT	-	ENSMUST00000154111.8:c.490_493ATCA>	I164Afs*7	168059602.0	168059605.0	TGAT	-	ENSMUST00000154111.8:c.490_493ATCA>	I164Afs*7	CLINVAR-H2168849	CLINVAR-H2168849-M01-V01	CLINVAR	857465.0	False	False	False	False	False	54
DPM1	ENSG00000000419.8	ENST00000371588.5	chr20	9	-	True	49565355	49565355	A	-	ENST00000371588.5:c.262-156T>		Non_Coding,I	I_2	DEL	True	2	Class 2: This mutation can be modeled, but the effect may not be consistent.	0nt	2nt	Dpm1	ENSMUSG00000078919.11	ENSMUST00000154111.8	chr2	9	-	DEL	Intron	I_6	168055085.0	168055085.0	A	-	ENSMUST00000154111.8:c.495-137T>		168055085.0	168055085.0	A	-	ENSMUST00000154111.8:c.495-137T>		CLINVAR-H2168909	CLINVAR-H2168909-M01-V01	CLINVAR	679335.0	False	False	False	False	False	2
DPM1	ENSG00000000419.8	ENST00000371588.5	chr20	9	-	True	49571810	49571811	AT	-	ENST00000371588.5:c.173_174AT>	Y58*	Frame_Shifting	E_2	DEL	True	2	Class 2: This mutation can be modeled, but the effect may not be consistent.	2aa	14aa	Dpm1	ENSMUSG00000078919.11	ENSMUST00000154111.8	chr2	9	-	DEL	Frame_Shifting	E_2	168069410.0	168069411.0	AT	-	ENSMUST00000154111.8:c.173_174AT>	Y58*	168069410.0	168069411.0	AT	-	ENSMUST00000154111.8:c.173_174AT>	Y58*	CLINVAR-H2168921	CLINVAR-H2168921-M01-V01	CLINVAR	1454916.0	False	False	False	False	False	16
DPM1	ENSG00000000419.8	ENST00000371588.5	chr20	9	-	True	49571825	49571825	A	-	ENST00000371588.5:c.162-3T>		Non_Coding,I	I_1	DEL	True	2	Class 2: This mutation can be modeled, but the effect may not be consistent.	1nt	1nt	Dpm1	ENSMUSG00000078919.11	ENSMUST00000154111.8	chr2	9	-	DEL	Splice_Site	E_8	168053398.0	168053398.0	A	-	ENSMUST00000154111.8:c.566+0T>	X188_splice	168053398.0	168053398.0	A	-	ENSMUST00000154111.8:c.566+0T>	X188_splice	CLINVAR-H2168926	CLINVAR-H2168926-M01-V01	CLINVAR	940708.0	False	False	False	False	False	2
DPM1	ENSG00000000419.8	ENST00000371588.5	chr20	9	-	True	49551781	49551781	A	-	ENST00000371588.5:c.679-8T>		Non_Coding,I	I_8	DEL	False	4	Class 4: Mutated sequences are not identical.	0aa	0aa	Dpm1	ENSMUSG00000078919.11	ENSMUST00000154111.8	chr2	9	-																CLINVAR-H2168787		CLINVAR	1203545.0	False	False	False	False	False	0
DPM1	ENSG00000000419.8	ENST00000371588.5	chr20	9	-	True	49552816	49552817	AT	-	ENST00000371588.5:c.564-17_18AT>		Non_Coding,I	I_7	DEL	False	4	Class 4: Mutated sequences are not identical.	0aa	0aa	Dpm1	ENSMUSG00000078919.11	ENSMUST00000154111.8	chr2	9	-																CLINVAR-H2168825		CLINVAR	1607088.0	False	False	False	False	False	0
DPM1	ENSG00000000419.8	ENST00000371588.5	chr20	9	-	True	49562412	49562414	ATG	-	ENST00000371588.5:c.342_344CAT>	I115del	In_Frame	E_4	DEL	False	4	Class 4: Mutated sequences are not identical.	0aa	0aa	Dpm1	ENSMUSG00000078919.11	ENSMUST00000154111.8	chr2	9	-																CLINVAR-H2168884		CLINVAR	1898546.0	False	False	False	False	False	0
DPM1	ENSG00000000419.8	ENST00000371588.5	chr20	9	-	True	49562413	49562425	TGATGTAGTTTCC	-	ENST00000371588.5:c.331_343GGAAACTACATCA>	G111Lfs*45	Frame_Shifting	E_4	DEL	False	4	Class 4: Mutated sequences are not identical.	0aa	0aa	Dpm1	ENSMUSG00000078919.11	ENSMUST00000154111.8	chr2	9	-																CLINVAR-H2168885		CLINVAR	570864.0	False	False	False	False	False	0
DPM1	ENSG00000000419.8	ENST00000371588.5	chr20	9	-	True	49574878	49574880	GGA	-	ENST00000371588.5:c.161+20_22TCC>		Non_Coding,I	I_1	DEL	False	4	Class 4: Mutated sequences are not identical.	0aa	0aa	Dpm1	ENSMUSG00000078919.11	ENSMUST00000154111.8	chr2	9	-																CLINVAR-H2168929		CLINVAR	2038593.0	False	False	False	False	False	0
DPM1	ENSG00000000419.8	ENST00000371588.5	chr20	9	-	True	49574879	49574884	GAGGGA	-	ENST00000371588.5:c.161+16_21TCCCTC>		Non_Coding,I	I_1	DEL	False	4	Class 4: Mutated sequences are not identical.	0aa	0aa	Dpm1	ENSMUSG00000078919.11	ENSMUST00000154111.8	chr2	9	-																CLINVAR-H2168930		CLINVAR	1557826.0	False	False	False	False	False	0
DPM1	ENSG00000000419.8	ENST00000371588.5	chr20	9	-	True	49575009	49575009	C	-	ENST00000371588.5:c.52G>	E18Kfs*31	Frame_Shifting	E_1	DEL	False	4	Class 4: Mutated sequences are not identical.	0aa	0aa	Dpm1	ENSMUSG00000078919.11	ENSMUST00000154111.8	chr2	9	-																CLINVAR-H2168956		CLINVAR	1455808.0	False	False	False	False	False	0
DPM1	ENSG00000000419.8	ENST00000371588.5	chr20	9	-	True	49551779	49551780	-	A	ENST00000371588.5:c.679-6_7>T		Non_Coding,I	I_8	INS	False	4	Class 4: Mutated sequences are not identical.	0aa	0aa	Dpm1	ENSMUSG00000078919.11	ENSMUST00000154111.8	chr2	9	-																CLINVAR-H2168781		CLINVAR	338752.0	False	False	False	False	False	0
DPM1	ENSG00000000419.8	ENST00000371588.5	chr20	9	-	True	49551779	49551780	-	AA	ENST00000371588.5:c.679-6_7>TT		Non_Coding,I	I_8	INS	False	4	Class 4: Mutated sequences are not identical.	0aa	0aa	Dpm1	ENSMUSG00000078919.11	ENSMUST00000154111.8	chr2	9	-																CLINVAR-H2168782		CLINVAR	235463.0	False	False	False	False	False	0
DPM1	ENSG00000000419.8	ENST00000371588.5	chr20	9	-	True	49551779	49551780	-	AAA	ENST00000371588.5:c.679-6_7>TTT		Non_Coding,I	I_8	INS	False	4	Class 4: Mutated sequences are not identical.	0aa	0aa	Dpm1	ENSMUSG00000078919.11	ENSMUST00000154111.8	chr2	9	-																CLINVAR-H2168783		CLINVAR	464506.0	False	False	False	False	False	0
DPM1	ENSG00000000419.8	ENST00000371588.5	chr20	9	-	True	49551780	49551781	-	A	ENST00000371588.5:c.679-7_8>T		Non_Coding,I	I_8	INS	False	4	Class 4: Mutated sequences are not identical.	0aa	0aa	Dpm1	ENSMUSG00000078919.11	ENSMUST00000154111.8	chr2	9	-																CLINVAR-H2168785		CLINVAR	516399.0	False	False	False	False	False	0
DPM1	ENSG00000000419.8	ENST00000371588.5	chr20	9	-	True	49551780	49551781	-	AA	ENST00000371588.5:c.679-7_8>TT		Non_Coding,I	I_8	INS	False	4	Class 4: Mutated sequences are not identical.	0aa	0aa	Dpm1	ENSMUSG00000078919.11	ENSMUST00000154111.8	chr2	9	-																CLINVAR-H2168786		CLINVAR	2175537.0	False	False	False	False	False	0
DPM1	ENSG00000000419.8	ENST00000371588.5	chr20	9	-	True	49558551	49558552	-	T	ENST00000371588.5:c.494+16_17>A		Non_Coding,I	I_6	INS	False	4	Class 4: Mutated sequences are not identical.	0aa	0aa	Dpm1	ENSMUSG00000078919.11	ENSMUST00000154111.8	chr2	9	-																CLINVAR-H2168843		CLINVAR	2074460.0	False	False	False	False	False	0
DPM1	ENSG00000000419.8	ENST00000371588.5	chr20	9	-	True	49551673	49551673	G	A	ENST00000371588.5:c.779C>T	T260I	Missense	E_9	SNP	True	0	Class 0: This mutation can be originally modeled.	39aa	1aa	Dpm1	ENSMUSG00000078919.11	ENSMUST00000154111.8	chr2	9	-	SNP	Missense	E_9	168052456.0	168052456.0	G	A	ENSMUST00000154111.8:c.779C>T	T260I	168052456.0	168052456.0	G	A	ENSMUST00000154111.8:c.779C>T	T260I	CLINVAR-H2168765	CLINVAR-H2168765-M01-V01	CLINVAR	338750.0	False	False	False	False	False	40
DPM1	ENSG00000000419.8	ENST00000371588.5	chr20	9	-	True	49551689	49551689	T	C	ENST00000371588.5:c.763A>G	T255A	Missense	E_9	SNP	True	0	Class 0: This mutation can be originally modeled.	34aa	6aa	Dpm1	ENSMUSG00000078919.11	ENSMUST00000154111.8	chr2	9	-	SNP	Missense	E_9	168052472.0	168052472.0	T	C	ENSMUST00000154111.8:c.763A>G	T255A	168052472.0	168052472.0	T	C	ENSMUST00000154111.8:c.763A>G	T255A	CLINVAR-H2168766	CLINVAR-H2168766-M01-V01	CLINVAR	650050.0	False	False	False	False	False	40
DPM1	ENSG00000000419.8	ENST00000371588.5	chr20	9	-	True	49551693	49551693	T	C	ENST00000371588.5:c.759A>G	L253delinsL	Silent	E_9	SNP	True	0	Class 0: This mutation can be originally modeled.	32aa	8aa	Dpm1	ENSMUSG00000078919.11	ENSMUST00000154111.8	chr2	9	-	SNP	Silent	E_9	168052476.0	168052476.0	T	C	ENSMUST00000154111.8:c.759A>G	L253delinsL	168052476.0	168052476.0	T	C	ENSMUST00000154111.8:c.759A>G	L253delinsL	CLINVAR-H2168767	CLINVAR-H2168767-M01-V01	CLINVAR	338751.0	False	False	False	False	False	40
DPM1	ENSG00000000419.8	ENST00000371588.5	chr20	9	-	True	49551695	49551695	A	C	ENST00000371588.5:c.757T>G	L253V	Missense	E_9	SNP	True	0	Class 0: This mutation can be originally modeled.	32aa	8aa	Dpm1	ENSMUSG00000078919.11	ENSMUST00000154111.8	chr2	9	-	SNP	Missense	E_9	168052478.0	168052478.0	A	C	ENSMUST00000154111.8:c.757T>G	L253V	168052478.0	168052478.0	A	C	ENSMUST00000154111.8:c.757T>G	L253V	CLINVAR-H2168768	CLINVAR-H2168768-M01-V01	CLINVAR	533132.0	False	False	False	False	False	40
DPM1	ENSG00000000419.8	ENST00000371588.5	chr20	9	-	True	49551698	49551698	C	T	ENST00000371588.5:c.754G>A	G252R	Missense	E_9	SNP	True	0	Class 0: This mutation can be originally modeled.	31aa	9aa	Dpm1	ENSMUSG00000078919.11	ENSMUST00000154111.8	chr2	9	-	SNP	Missense	E_9	168052481.0	168052481.0	C	T	ENSMUST00000154111.8:c.754G>A	G252R	168052481.0	168052481.0	C	T	ENSMUST00000154111.8:c.754G>A	G252R	CLINVAR-H2168769	CLINVAR-H2168769-M01-V01	CLINVAR	850062.0	False	False	False	False	False	40
DPM1	ENSG00000000419.8	ENST00000371588.5	chr20	9	-	True	49551710	49551710	A	G	ENST00000371588.5:c.742T>C	S248P	Missense	E_9	SNP	True	0	Class 0: This mutation can be originally modeled.	27aa	13aa	Dpm1	ENSMUSG00000078919.11	ENSMUST00000154111.8	chr2	9	-	SNP	Missense	E_9	168052493.0	168052493.0	A	G	ENSMUST00000154111.8:c.742T>C	S248P	168052493.0	168052493.0	A	G	ENSMUST00000154111.8:c.742T>C	S248P	CLINVAR-H2168770	CLINVAR-H2168770-M01-V01	CLINVAR	100634.0	False	False	False	False	False	40
DPM1	ENSG00000000419.8	ENST00000371588.5	chr20	9	-	True	49551726	49551726	T	C	ENST00000371588.5:c.726A>G	G242delinsG	Silent	E_9	SNP	True	0	Class 0: This mutation can be originally modeled.	21aa	19aa	Dpm1	ENSMUSG00000078919.11	ENSMUST00000154111.8	chr2	9	-	SNP	Silent	E_9	168052509.0	168052509.0	T	C	ENSMUST00000154111.8:c.726A>G	G242delinsG	168052509.0	168052509.0	T	C	ENSMUST00000154111.8:c.726A>G	G242delinsG	CLINVAR-H2168771	CLINVAR-H2168771-M01-V01	CLINVAR	1563817.0	False	False	False	False	False	40
DPM1	ENSG00000000419.8	ENST00000371588.5	chr20	9	-	True	49551746	49551746	A	G	ENST00000371588.5:c.706T>C	Y236H	Missense	E_9	SNP	True	0	Class 0: This mutation can be originally modeled.	15aa	25aa	Dpm1	ENSMUSG00000078919.11	ENSMUST00000154111.8	chr2	9	-	SNP	Missense	E_9	168052529.0	168052529.0	A	G	ENSMUST00000154111.8:c.706T>C	Y236H	168052529.0	168052529.0	A	G	ENSMUST00000154111.8:c.706T>C	Y236H	CLINVAR-H2168772	CLINVAR-H2168772-M01-V01	CLINVAR	1433475.0	False	False	False	False	False	40
DPM1	ENSG00000000419.8	ENST00000371588.5	chr20	9	-	True	49551750	49551750	A	G	ENST00000371588.5:c.702T>C	R234delinsR	Silent	E_9	SNP	True	0	Class 0: This mutation can be originally modeled.	13aa	27aa	Dpm1	ENSMUSG00000078919.11	ENSMUST00000154111.8	chr2	9	-	SNP	Silent	E_9	168052533.0	168052533.0	T	G	ENSMUST00000154111.8:c.702A>C	R234delinsR	168052533.0	168052533.0	T	G	ENSMUST00000154111.8:c.702A>C	R234delinsR	CLINVAR-H2168773	CLINVAR-H2168773-M01-V01	CLINVAR	1123790.0	False	False	False	False	False	40
DPM1	ENSG00000000419.8	ENST00000371588.5	chr20	9	-	True	49551754	49551754	T	C	ENST00000371588.5:c.698A>G	D233G	Missense	E_9	SNP	True	0	Class 0: This mutation can be originally modeled.	12aa	28aa	Dpm1	ENSMUSG00000078919.11	ENSMUST00000154111.8	chr2	9	-	SNP	Missense	E_9	168052537.0	168052537.0	T	C	ENSMUST00000154111.8:c.698A>G	D233G	168052537.0	168052537.0	T	C	ENSMUST00000154111.8:c.698A>G	D233G	CLINVAR-H2168775	CLINVAR-H2168775-M01-V01	CLINVAR	1046123.0	False	False	False	False	False	40
DPM1	ENSG00000000419.8	ENST00000371588.5	chr20	9	-	True	49551760	49551760	A	G	ENST00000371588.5:c.692T>C	F231S	Missense	E_9	SNP	True	0	Class 0: This mutation can be originally modeled.	10aa	30aa	Dpm1	ENSMUSG00000078919.11	ENSMUST00000154111.8	chr2	9	-	SNP	Missense	E_9	168052543.0	168052543.0	A	G	ENSMUST00000154111.8:c.692T>C	F231S	168052543.0	168052543.0	A	G	ENSMUST00000154111.8:c.692T>C	F231S	CLINVAR-H2168776	CLINVAR-H2168776-M01-V01	CLINVAR	1497215.0	False	False	False	False	False	40
DPM1	ENSG00000000419.8	ENST00000371588.5	chr20	9	-	True	49551764	49551764	A	C	ENST00000371588.5:c.688T>G	S230A	Missense	E_9	SNP	True	0	Class 0: This mutation can be originally modeled.	9aa	31aa	Dpm1	ENSMUSG00000078919.11	ENSMUST00000154111.8	chr2	9	-	SNP	Missense	E_9	168052547.0	168052547.0	A	C	ENSMUST00000154111.8:c.688T>G	S230A	168052547.0	168052547.0	A	C	ENSMUST00000154111.8:c.688T>G	S230A	CLINVAR-H2168777	CLINVAR-H2168777-M01-V01	CLINVAR	1034691.0	False	False	False	False	False	40
DPM1	ENSG00000000419.8	ENST00000371588.5	chr20	9	-	True	49551767	49551767	T	C	ENST00000371588.5:c.685A>G	I229V	Missense	E_9	SNP	True	0	Class 0: This mutation can be originally modeled.	8aa	32aa	Dpm1	ENSMUSG00000078919.11	ENSMUST00000154111.8	chr2	9	-	SNP	Missense	E_9	168052550.0	168052550.0	T	C	ENSMUST00000154111.8:c.685A>G	I229V	168052550.0	168052550.0	T	C	ENSMUST00000154111.8:c.685A>G	I229V	CLINVAR-H2168778	CLINVAR-H2168778-M01-V01	CLINVAR	565495.0	False	False	False	False	False	40
DPM1	ENSG00000000419.8	ENST00000371588.5	chr20	9	-	True	49551768	49551768	T	C	ENST00000371588.5:c.684A>G	P228delinsP	Silent	E_9	SNP	True	0	Class 0: This mutation can be originally modeled.	7aa	33aa	Dpm1	ENSMUSG00000078919.11	ENSMUST00000154111.8	chr2	9	-	SNP	Silent	E_9	168052551.0	168052551.0	T	C	ENSMUST00000154111.8:c.684A>G	P228delinsP	168052551.0	168052551.0	T	C	ENSMUST00000154111.8:c.684A>G	P228delinsP	CLINVAR-H2168779	CLINVAR-H2168779-M01-V01	CLINVAR	464507.0	False	False	False	False	False	40
DPM1	ENSG00000000419.8	ENST00000371588.5	chr20	9	-	True	49551768	49551768	T	G	ENST00000371588.5:c.684A>C	P228delinsP	Silent	E_9	SNP	True	0	Class 0: This mutation can be originally modeled.	7aa	33aa	Dpm1	ENSMUSG00000078919.11	ENSMUST00000154111.8	chr2	9	-	SNP	Silent	E_9	168052551.0	168052551.0	T	G	ENSMUST00000154111.8:c.684A>C	P228delinsP	168052551.0	168052551.0	T	G	ENSMUST00000154111.8:c.684A>C	P228delinsP	CLINVAR-H2168780	CLINVAR-H2168780-M01-V01	CLINVAR	2014637.0	False	False	False	False	False	40
DPM1	ENSG00000000419.8	ENST00000371588.5	chr20	9	-	True	49552688	49552688	G	A	ENST00000371588.5:c.675C>T	G225delinsG	Silent	E_8	SNP	True	0	Class 0: This mutation can be originally modeled.	4aa	36aa	Dpm1	ENSMUSG00000078919.11	ENSMUST00000154111.8	chr2	9	-	SNP	Silent	E_8	168053289.0	168053289.0	A	A	ENSMUST00000154111.8:c.675T>T	G225delinsG	168053289.0	168053289.0	A	A	ENSMUST00000154111.8:c.675T>T	G225delinsG	CLINVAR-H2168801	CLINVAR-H2168801-M01-V01	CLINVAR	849506.0	False	False	False	False	False	40
DPM1	ENSG00000000419.8	ENST00000371588.5	chr20	9	-	True	49552692	49552692	A	T	ENST00000371588.5:c.671T>A	I224N	Missense	E_8	SNP	True	0	Class 0: This mutation can be originally modeled.	3aa	37aa	Dpm1	ENSMUSG00000078919.11	ENSMUST00000154111.8	chr2	9	-	SNP	Missense	E_8	168053293.0	168053293.0	A	T	ENSMUST00000154111.8:c.671T>A	I224N	168053293.0	168053293.0	A	T	ENSMUST00000154111.8:c.671T>A	I224N	CLINVAR-H2168802	CLINVAR-H2168802-M01-V01	CLINVAR	1386747.0	False	False	False	False	False	40
DPM1	ENSG00000000419.8	ENST00000371588.5	chr20	9	-	True	49552694	49552694	A	G	ENST00000371588.5:c.669T>C	T223delinsT	Silent	E_8	SNP	True	0	Class 0: This mutation can be originally modeled.	2aa	38aa	Dpm1	ENSMUSG00000078919.11	ENSMUST00000154111.8	chr2	9	-	SNP	Silent	E_8	168053295.0	168053295.0	A	G	ENSMUST00000154111.8:c.669T>C	T223delinsT	168053295.0	168053295.0	A	G	ENSMUST00000154111.8:c.669T>C	T223delinsT	CLINVAR-H2168803	CLINVAR-H2168803-M01-V01	CLINVAR	728418.0	False	False	False	False	False	40
DPM1	ENSG00000000419.8	ENST00000371588.5	chr20	9	-	True	49552707	49552707	T	C	ENST00000371588.5:c.656A>G	Q219R	Missense	E_8	SNP	True	0	Class 0: This mutation can be originally modeled.	22aa	0aa	Dpm1	ENSMUSG00000078919.11	ENSMUST00000154111.8	chr2	9	-	SNP	Missense	E_8	168053308.0	168053308.0	T	C	ENSMUST00000154111.8:c.656A>G	Q219R	168053308.0	168053308.0	T	C	ENSMUST00000154111.8:c.656A>G	Q219R	CLINVAR-H2168805	CLINVAR-H2168805-M01-V01	CLINVAR	1483623.0	False	False	False	False	False	22
DPM1	ENSG00000000419.8	ENST00000371588.5	chr20	9	-	True	49552714	49552714	C	T	ENST00000371588.5:c.649G>A	A217T	Missense	E_8	SNP	True	0	Class 0: This mutation can be originally modeled.	20aa	2aa	Dpm1	ENSMUSG00000078919.11	ENSMUST00000154111.8	chr2	9	-	SNP	Missense	E_8	168053315.0	168053315.0	C	T	ENSMUST00000154111.8:c.649G>A	A217T	168053315.0	168053315.0	C	T	ENSMUST00000154111.8:c.649G>A	A217T	CLINVAR-H2168806	CLINVAR-H2168806-M01-V01	CLINVAR	1476452.0	False	False	False	False	False	22
DPM1	ENSG00000000419.8	ENST00000371588.5	chr20	9	-	True	49552716	49552716	C	T	ENST00000371588.5:c.647G>A	R216Q	Missense	E_8	SNP	True	0	Class 0: This mutation can be originally modeled.	19aa	3aa	Dpm1	ENSMUSG00000078919.11	ENSMUST00000154111.8	chr2	9	-	SNP	Missense	E_8	168053317.0	168053317.0	C	T	ENSMUST00000154111.8:c.647G>A	R216Q	168053317.0	168053317.0	C	T	ENSMUST00000154111.8:c.647G>A	R216Q	CLINVAR-H2168807	CLINVAR-H2168807-M01-V01	CLINVAR	1430973.0	False	False	False	False	False	22
DPM1	ENSG00000000419.8	ENST00000371588.5	chr20	9	-	True	49552722	49552722	A	G	ENST00000371588.5:c.641T>C	I214T	Missense	E_8	SNP	True	0	Class 0: This mutation can be originally modeled.	17aa	5aa	Dpm1	ENSMUSG00000078919.11	ENSMUST00000154111.8	chr2	9	-	SNP	Missense	E_8	168053323.0	168053323.0	A	G	ENSMUST00000154111.8:c.641T>C	I214T	168053323.0	168053323.0	A	G	ENSMUST00000154111.8:c.641T>C	I214T	CLINVAR-H2168809	CLINVAR-H2168809-M01-V01	CLINVAR	937440.0	False	False	False	False	False	22
DPM1	ENSG00000000419.8	ENST00000371588.5	chr20	9	-	True	49552729	49552729	C	G	ENST00000371588.5:c.634G>C	E212Q	Missense	E_8	SNP	True	0	Class 0: This mutation can be originally modeled.	15aa	7aa	Dpm1	ENSMUSG00000078919.11	ENSMUST00000154111.8	chr2	9	-	SNP	Missense	E_8	168053330.0	168053330.0	C	G	ENSMUST00000154111.8:c.634G>C	E212Q	168053330.0	168053330.0	C	G	ENSMUST00000154111.8:c.634G>C	E212Q	CLINVAR-H2168810	CLINVAR-H2168810-M01-V01	CLINVAR	393160.0	False	False	False	False	False	22
DPM1	ENSG00000000419.8	ENST00000371588.5	chr20	9	-	True	49552731	49552731	A	G	ENST00000371588.5:c.632T>C	M211T	Missense	E_8	SNP	True	0	Class 0: This mutation can be originally modeled.	14aa	8aa	Dpm1	ENSMUSG00000078919.11	ENSMUST00000154111.8	chr2	9	-	SNP	Missense	E_8	168053332.0	168053332.0	A	G	ENSMUST00000154111.8:c.632T>C	M211T	168053332.0	168053332.0	A	G	ENSMUST00000154111.8:c.632T>C	M211T	CLINVAR-H2168811	CLINVAR-H2168811-M01-V01	CLINVAR	2101857.0	False	False	False	False	False	22
DPM1	ENSG00000000419.8	ENST00000371588.5	chr20	9	-	True	49552741	49552741	C	T	ENST00000371588.5:c.622G>A	V208I	Missense	E_8	SNP	True	0	Class 0: This mutation can be originally modeled.	11aa	11aa	Dpm1	ENSMUSG00000078919.11	ENSMUST00000154111.8	chr2	9	-	SNP	Missense	E_8	168053342.0	168053342.0	C	T	ENSMUST00000154111.8:c.622G>A	V208I	168053342.0	168053342.0	C	T	ENSMUST00000154111.8:c.622G>A	V208I	CLINVAR-H2168813	CLINVAR-H2168813-M01-V01	CLINVAR	898456.0	False	False	False	False	False	22
DPM1	ENSG00000000419.8	ENST00000371588.5	chr20	9	-	True	49552742	49552742	G	A	ENST00000371588.5:c.621C>T	Y207delinsY	Silent	E_8	SNP	True	0	Class 0: This mutation can be originally modeled.	10aa	12aa	Dpm1	ENSMUSG00000078919.11	ENSMUST00000154111.8	chr2	9	-	SNP	Silent	E_8	168053343.0	168053343.0	A	A	ENSMUST00000154111.8:c.621T>T	Y207delinsY	168053343.0	168053343.0	A	A	ENSMUST00000154111.8:c.621T>T	Y207delinsY	CLINVAR-H2168814	CLINVAR-H2168814-M01-V01	CLINVAR	716714.0	False	False	False	False	False	22
DPM1	ENSG00000000419.8	ENST00000371588.5	chr20	9	-	True	49552743	49552743	T	C	ENST00000371588.5:c.620A>G	Y207C	Missense	E_8	SNP	True	0	Class 0: This mutation can be originally modeled.	10aa	12aa	Dpm1	ENSMUSG00000078919.11	ENSMUST00000154111.8	chr2	9	-	SNP	Missense	E_8	168053344.0	168053344.0	T	C	ENSMUST00000154111.8:c.620A>G	Y207C	168053344.0	168053344.0	T	C	ENSMUST00000154111.8:c.620A>G	Y207C	CLINVAR-H2168815	CLINVAR-H2168815-M01-V01	CLINVAR	1437109.0	False	False	False	False	False	22
DPM1	ENSG00000000419.8	ENST00000371588.5	chr20	9	-	True	49552746	49552746	C	A	ENST00000371588.5:c.617G>T	G206V	Missense	E_8	SNP	True	0	Class 0: This mutation can be originally modeled.	9aa	13aa	Dpm1	ENSMUSG00000078919.11	ENSMUST00000154111.8	chr2	9	-	SNP	Missense	E_8	168053347.0	168053347.0	C	A	ENSMUST00000154111.8:c.617G>T	G206V	168053347.0	168053347.0	C	A	ENSMUST00000154111.8:c.617G>T	G206V	CLINVAR-H2168816	CLINVAR-H2168816-M01-V01	CLINVAR	1426782.0	False	False	False	False	False	22
DPM1	ENSG00000000419.8	ENST00000371588.5	chr20	9	-	True	49552746	49552746	C	G	ENST00000371588.5:c.617G>C	G206A	Missense	E_8	SNP	True	0	Class 0: This mutation can be originally modeled.	9aa	13aa	Dpm1	ENSMUSG00000078919.11	ENSMUST00000154111.8	chr2	9	-	SNP	Missense	E_8	168053347.0	168053347.0	C	G	ENSMUST00000154111.8:c.617G>C	G206A	168053347.0	168053347.0	C	G	ENSMUST00000154111.8:c.617G>C	G206A	CLINVAR-H2168817	CLINVAR-H2168817-M01-V01	CLINVAR	2039921.0	False	False	False	False	False	22
DPM1	ENSG00000000419.8	ENST00000371588.5	chr20	9	-	True	49552750	49552750	T	C	ENST00000371588.5:c.613A>G	K205E	Missense	E_8	SNP	True	0	Class 0: This mutation can be originally modeled.	8aa	14aa	Dpm1	ENSMUSG00000078919.11	ENSMUST00000154111.8	chr2	9	-	SNP	Missense	E_8	168053351.0	168053351.0	T	C	ENSMUST00000154111.8:c.613A>G	K205E	168053351.0	168053351.0	T	C	ENSMUST00000154111.8:c.613A>G	K205E	CLINVAR-H2168818	CLINVAR-H2168818-M01-V01	CLINVAR	498712.0	False	False	False	False	False	22
DPM1	ENSG00000000419.8	ENST00000371588.5	chr20	9	-	True	49552758	49552758	C	T	ENST00000371588.5:c.605G>A	C202Y	Missense	E_8	SNP	True	0	Class 0: This mutation can be originally modeled.	5aa	17aa	Dpm1	ENSMUSG00000078919.11	ENSMUST00000154111.8	chr2	9	-	SNP	Missense	E_8	168053359.0	168053359.0	C	T	ENSMUST00000154111.8:c.605G>A	C202Y	168053359.0	168053359.0	C	T	ENSMUST00000154111.8:c.605G>A	C202Y	CLINVAR-H2168819	CLINVAR-H2168819-M01-V01	CLINVAR	842476.0	False	False	False	False	False	22
DPM1	ENSG00000000419.8	ENST00000371588.5	chr20	9	-	True	49552784	49552784	T	G	ENST00000371588.5:c.579A>C	E193D	Missense	E_8	SNP	True	0	Class 0: This mutation can be originally modeled.	21aa	2aa	Dpm1	ENSMUSG00000078919.11	ENSMUST00000154111.8	chr2	9	-	SNP	Missense	E_8	168053385.0	168053385.0	T	G	ENSMUST00000154111.8:c.579A>C	E193D	168053385.0	168053385.0	T	G	ENSMUST00000154111.8:c.579A>C	E193D	CLINVAR-H2168820	CLINVAR-H2168820-M01-V01	CLINVAR	658015.0	False	False	False	False	False	23
DPM1	ENSG00000000419.8	ENST00000371588.5	chr20	9	-	True	49552791	49552791	C	T	ENST00000371588.5:c.572G>A	R191Q	Missense	E_8	SNP	True	0	Class 0: This mutation can be originally modeled.	19aa	4aa	Dpm1	ENSMUSG00000078919.11	ENSMUST00000154111.8	chr2	9	-	SNP	Missense	E_8	168053392.0	168053392.0	C	T	ENSMUST00000154111.8:c.572G>A	R191Q	168053392.0	168053392.0	C	T	ENSMUST00000154111.8:c.572G>A	R191Q	CLINVAR-H2168821	CLINVAR-H2168821-M01-V01	CLINVAR	2422049.0	False	False	False	False	False	23
DPM1	ENSG00000000419.8	ENST00000371588.5	chr20	9	-	True	49552792	49552792	G	A	ENST00000371588.5:c.571C>T	R191*	Nonsense	E_8	SNP	True	0	Class 0: This mutation can be originally modeled.	19aa	4aa	Dpm1	ENSMUSG00000078919.11	ENSMUST00000154111.8	chr2	9	-	SNP	Nonsense	E_8	168053393.0	168053393.0	G	A	ENSMUST00000154111.8:c.571C>T	R191*	168053393.0	168053393.0	G	A	ENSMUST00000154111.8:c.571C>T	R191*	CLINVAR-H2168822	CLINVAR-H2168822-M01-V01	CLINVAR	1444616.0	False	False	False	False	False	23
DPM1	ENSG00000000419.8	ENST00000371588.5	chr20	9	-	True	49552793	49552793	G	A	ENST00000371588.5:c.570C>T	Y190delinsY	Silent	E_8	SNP	True	0	Class 0: This mutation can be originally modeled.	18aa	5aa	Dpm1	ENSMUSG00000078919.11	ENSMUST00000154111.8	chr2	9	-	SNP	Silent	E_8	168053394.0	168053394.0	G	A	ENSMUST00000154111.8:c.570C>T	Y190delinsY	168053394.0	168053394.0	G	A	ENSMUST00000154111.8:c.570C>T	Y190delinsY	CLINVAR-H2168823	CLINVAR-H2168823-M01-V01	CLINVAR	898457.0	False	False	False	False	False	23
DPM1	ENSG00000000419.8	ENST00000371588.5	chr20	9	-	True	49552796	49552796	T	C	ENST00000371588.5:c.567A>G	L189delinsL	Silent	E_8	SNP	True	0	Class 0: This mutation can be originally modeled.	17aa	6aa	Dpm1	ENSMUSG00000078919.11	ENSMUST00000154111.8	chr2	9	-	SNP	Silent	E_8	168053397.0	168053397.0	T	C	ENSMUST00000154111.8:c.567A>G	L189delinsL	168053397.0	168053397.0	T	C	ENSMUST00000154111.8:c.567A>G	L189delinsL	CLINVAR-H2168824	CLINVAR-H2168824-M01-V01	CLINVAR	1651975.0	False	False	False	False	False	23
DPM1	ENSG00000000419.8	ENST00000371588.5	chr20	9	-	True	49557413	49557413	T	G	ENST00000371588.5:c.552A>C	T184delinsT	Silent	E_7	SNP	True	0	Class 0: This mutation can be originally modeled.	12aa	11aa	Dpm1	ENSMUSG00000078919.11	ENSMUST00000154111.8	chr2	9	-	SNP	Silent	E_7	168054891.0	168054891.0	T	G	ENSMUST00000154111.8:c.552A>C	T184delinsT	168054891.0	168054891.0	T	G	ENSMUST00000154111.8:c.552A>C	T184delinsT	CLINVAR-H2168829	CLINVAR-H2168829-M01-V01	CLINVAR	1118481.0	False	False	False	False	False	23
DPM1	ENSG00000000419.8	ENST00000371588.5	chr20	9	-	True	49557432	49557432	G	A	ENST00000371588.5:c.533C>T	P178L	Missense	E_7	SNP	True	0	Class 0: This mutation can be originally modeled.	6aa	17aa	Dpm1	ENSMUSG00000078919.11	ENSMUST00000154111.8	chr2	9	-	SNP	Missense	E_7	168054910.0	168054910.0	G	A	ENSMUST00000154111.8:c.533C>T	P178L	168054910.0	168054910.0	G	A	ENSMUST00000154111.8:c.533C>T	P178L	CLINVAR-H2168831	CLINVAR-H2168831-M01-V01	CLINVAR	2339784.0	False	False	False	False	False	23
DPM1	ENSG00000000419.8	ENST00000371588.5	chr20	9	-	True	49557444	49557444	A	C	ENST00000371588.5:c.521T>G	I174S	Missense	E_7	SNP	True	0	Class 0: This mutation can be originally modeled.	2aa	21aa	Dpm1	ENSMUSG00000078919.11	ENSMUST00000154111.8	chr2	9	-	SNP	Missense	E_7	168054922.0	168054922.0	A	C	ENSMUST00000154111.8:c.521T>G	I174S	168054922.0	168054922.0	A	C	ENSMUST00000154111.8:c.521T>G	I174S	CLINVAR-H2168832	CLINVAR-H2168832-M01-V01	CLINVAR	2007176.0	False	False	False	False	False	23
DPM1	ENSG00000000419.8	ENST00000371588.5	chr20	9	-	True	49557450	49557450	G	C	ENST00000371588.5:c.515C>G	T172S	Missense	E_7	SNP	True	0	Class 0: This mutation can be originally modeled.	0aa	23aa	Dpm1	ENSMUSG00000078919.11	ENSMUST00000154111.8	chr2	9	-	SNP	Missense	E_7	168054928.0	168054928.0	G	C	ENSMUST00000154111.8:c.515C>G	T172S	168054928.0	168054928.0	G	C	ENSMUST00000154111.8:c.515C>G	T172S	CLINVAR-H2168833	CLINVAR-H2168833-M01-V01	CLINVAR	839789.0	False	False	False	False	False	23
DPM1	ENSG00000000419.8	ENST00000371588.5	chr20	9	-	True	49557459	49557459	T	C	ENST00000371588.5:c.506A>G	N169S	Missense	E_7	SNP	True	0	Class 0: This mutation can be originally modeled.	54aa	1aa	Dpm1	ENSMUSG00000078919.11	ENSMUST00000154111.8	chr2	9	-	SNP	Missense	E_7	168054937.0	168054937.0	T	C	ENSMUST00000154111.8:c.506A>G	N169S	168054937.0	168054937.0	T	C	ENSMUST00000154111.8:c.506A>G	N169S	CLINVAR-H2168834	CLINVAR-H2168834-M01-V01	CLINVAR	167008.0	False	False	False	False	False	55
DPM1	ENSG00000000419.8	ENST00000371588.5	chr20	9	-	True	49557469	49557469	G	A	ENST00000371588.5:c.496C>T	R166C	Missense	E_7	SNP	True	0	Class 0: This mutation can be originally modeled.	51aa	4aa	Dpm1	ENSMUSG00000078919.11	ENSMUST00000154111.8	chr2	9	-	SNP	Missense	E_7	168054947.0	168054947.0	G	A	ENSMUST00000154111.8:c.496C>T	R166C	168054947.0	168054947.0	G	A	ENSMUST00000154111.8:c.496C>T	R166C	CLINVAR-H2168835	CLINVAR-H2168835-M01-V01	CLINVAR	1375951.0	False	False	False	False	False	55
DPM1	ENSG00000000419.8	ENST00000371588.5	chr20	9	-	True	49558580	49558580	C	A	ENST00000371588.5:c.482G>T	R161I	Missense	E_6	SNP	True	0	Class 0: This mutation can be originally modeled.	46aa	9aa	Dpm1	ENSMUSG00000078919.11	ENSMUST00000154111.8	chr2	9	-	SNP	Missense	E_6	168059613.0	168059613.0	C	A	ENSMUST00000154111.8:c.482G>T	R161I	168059613.0	168059613.0	C	A	ENSMUST00000154111.8:c.482G>T	R161I	CLINVAR-H2168850	CLINVAR-H2168850-M01-V01	CLINVAR	2460040.0	False	False	False	False	False	55
DPM1	ENSG00000000419.8	ENST00000371588.5	chr20	9	-	True	49558585	49558585	C	A	ENST00000371588.5:c.477G>T	L159F	Missense	E_6	SNP	True	0	Class 0: This mutation can be originally modeled.	44aa	11aa	Dpm1	ENSMUSG00000078919.11	ENSMUST00000154111.8	chr2	9	-	SNP	Missense	E_6	168059618.0	168059618.0	C	A	ENSMUST00000154111.8:c.477G>T	L159F	168059618.0	168059618.0	C	A	ENSMUST00000154111.8:c.477G>T	L159F	CLINVAR-H2168851	CLINVAR-H2168851-M01-V01	CLINVAR	2150725.0	False	False	False	False	False	55
DPM1	ENSG00000000419.8	ENST00000371588.5	chr20	9	-	True	49558588	49558588	A	T	ENST00000371588.5:c.474T>A	D158E	Missense	E_6	SNP	True	0	Class 0: This mutation can be originally modeled.	43aa	12aa	Dpm1	ENSMUSG00000078919.11	ENSMUST00000154111.8	chr2	9	-	SNP	Missense	E_6	168059621.0	168059621.0	A	T	ENSMUST00000154111.8:c.474T>A	D158E	168059621.0	168059621.0	A	T	ENSMUST00000154111.8:c.474T>A	D158E	CLINVAR-H2168852	CLINVAR-H2168852-M01-V01	CLINVAR	2296246.0	False	False	False	False	False	55
DPM1	ENSG00000000419.8	ENST00000371588.5	chr20	9	-	True	49558589	49558589	T	G	ENST00000371588.5:c.473A>C	D158A	Missense	E_6	SNP	True	0	Class 0: This mutation can be originally modeled.	43aa	12aa	Dpm1	ENSMUSG00000078919.11	ENSMUST00000154111.8	chr2	9	-	SNP	Missense	E_6	168059622.0	168059622.0	T	G	ENSMUST00000154111.8:c.473A>C	D158A	168059622.0	168059622.0	T	G	ENSMUST00000154111.8:c.473A>C	D158A	CLINVAR-H2168853	CLINVAR-H2168853-M01-V01	CLINVAR	848513.0	False	False	False	False	False	55
DPM1	ENSG00000000419.8	ENST00000371588.5	chr20	9	-	True	49558591	49558591	C	G	ENST00000371588.5:c.471G>C	W157C	Missense	E_6	SNP	True	0	Class 0: This mutation can be originally modeled.	42aa	13aa	Dpm1	ENSMUSG00000078919.11	ENSMUST00000154111.8	chr2	9	-	SNP	Missense	E_6	168059624.0	168059624.0	C	G	ENSMUST00000154111.8:c.471G>C	W157C	168059624.0	168059624.0	C	G	ENSMUST00000154111.8:c.471G>C	W157C	CLINVAR-H2168854	CLINVAR-H2168854-M01-V01	CLINVAR	975226.0	False	False	False	False	False	55
DPM1	ENSG00000000419.8	ENST00000371588.5	chr20	9	-	True	49558602	49558602	C	T	ENST00000371588.5:c.460G>A	V154I	Missense	E_6	SNP	True	0	Class 0: This mutation can be originally modeled.	39aa	16aa	Dpm1	ENSMUSG00000078919.11	ENSMUST00000154111.8	chr2	9	-	SNP	Missense	E_6	168059635.0	168059635.0	C	T	ENSMUST00000154111.8:c.460G>A	V154I	168059635.0	168059635.0	C	T	ENSMUST00000154111.8:c.460G>A	V154I	CLINVAR-H2168855	CLINVAR-H2168855-M01-V01	CLINVAR	2074887.0	False	False	False	False	False	55
DPM1	ENSG00000000419.8	ENST00000371588.5	chr20	9	-	True	49558603	49558603	A	G	ENST00000371588.5:c.459T>C	G153delinsG	Silent	E_6	SNP	True	0	Class 0: This mutation can be originally modeled.	38aa	17aa	Dpm1	ENSMUSG00000078919.11	ENSMUST00000154111.8	chr2	9	-	SNP	Silent	E_6	168059636.0	168059636.0	A	G	ENSMUST00000154111.8:c.459T>C	G153delinsG	168059636.0	168059636.0	A	G	ENSMUST00000154111.8:c.459T>C	G153delinsG	CLINVAR-H2168856	CLINVAR-H2168856-M01-V01	CLINVAR	1161255.0	False	False	False	False	False	55
DPM1	ENSG00000000419.8	ENST00000371588.5	chr20	9	-	True	49558606	49558606	T	C	ENST00000371588.5:c.456A>G	G152delinsG	Silent	E_6	SNP	True	0	Class 0: This mutation can be originally modeled.	37aa	18aa	Dpm1	ENSMUSG00000078919.11	ENSMUST00000154111.8	chr2	9	-	SNP	Silent	E_6	168059639.0	168059639.0	C	C	ENSMUST00000154111.8:c.456G>G	G152delinsG	168059639.0	168059639.0	C	C	ENSMUST00000154111.8:c.456G>G	G152delinsG	CLINVAR-H2168857	CLINVAR-H2168857-M01-V01	CLINVAR	898458.0	False	False	False	False	False	55
DPM1	ENSG00000000419.8	ENST00000371588.5	chr20	9	-	True	49558607	49558607	C	A	ENST00000371588.5:c.455G>T	G152V	Missense	E_6	SNP	True	0	Class 0: This mutation can be originally modeled.	37aa	18aa	Dpm1	ENSMUSG00000078919.11	ENSMUST00000154111.8	chr2	9	-	SNP	Missense	E_6	168059640.0	168059640.0	C	A	ENSMUST00000154111.8:c.455G>T	G152V	168059640.0	168059640.0	C	A	ENSMUST00000154111.8:c.455G>T	G152V	CLINVAR-H2168858	CLINVAR-H2168858-M01-V01	CLINVAR	100636.0	False	False	False	False	False	55
DPM1	ENSG00000000419.8	ENST00000371588.5	chr20	9	-	True	49558614	49558614	C	T	ENST00000371588.5:c.448G>A	G150R	Missense	E_6	SNP	True	0	Class 0: This mutation can be originally modeled.	35aa	20aa	Dpm1	ENSMUSG00000078919.11	ENSMUST00000154111.8	chr2	9	-	SNP	Missense	E_6	168059647.0	168059647.0	C	T	ENSMUST00000154111.8:c.448G>A	G150R	168059647.0	168059647.0	C	T	ENSMUST00000154111.8:c.448G>A	G150R	CLINVAR-H2168859	CLINVAR-H2168859-M01-V01	CLINVAR	2124268.0	False	False	False	False	False	55
DPM1	ENSG00000000419.8	ENST00000371588.5	chr20	9	-	True	49558633	49558633	G	A	ENST00000371588.5:c.429C>T	V143delinsV	Silent	E_6	SNP	True	0	Class 0: This mutation can be originally modeled.	28aa	27aa	Dpm1	ENSMUSG00000078919.11	ENSMUST00000154111.8	chr2	9	-	SNP	Silent	E_6	168059666.0	168059666.0	G	A	ENSMUST00000154111.8:c.429C>T	V143delinsV	168059666.0	168059666.0	G	A	ENSMUST00000154111.8:c.429C>T	V143delinsV	CLINVAR-H2168862	CLINVAR-H2168862-M01-V01	CLINVAR	2154958.0	False	False	False	False	False	55
DPM1	ENSG00000000419.8	ENST00000371588.5	chr20	9	-	True	49558648	49558648	A	G	ENST00000371588.5:c.414T>C	G138delinsG	Silent	E_6	SNP	True	0	Class 0: This mutation can be originally modeled.	23aa	32aa	Dpm1	ENSMUSG00000078919.11	ENSMUST00000154111.8	chr2	9	-	SNP	Silent	E_6	168059681.0	168059681.0	A	G	ENSMUST00000154111.8:c.414T>C	G138delinsG	168059681.0	168059681.0	A	G	ENSMUST00000154111.8:c.414T>C	G138delinsG	CLINVAR-H2168863	CLINVAR-H2168863-M01-V01	CLINVAR	1103223.0	False	False	False	False	False	55
DPM1	ENSG00000000419.8	ENST00000371588.5	chr20	9	-	True	49558649	49558649	C	T	ENST00000371588.5:c.413G>A	G138D	Missense	E_6	SNP	True	0	Class 0: This mutation can be originally modeled.	23aa	32aa	Dpm1	ENSMUSG00000078919.11	ENSMUST00000154111.8	chr2	9	-	SNP	Missense	E_6	168059682.0	168059682.0	C	T	ENSMUST00000154111.8:c.413G>A	G138D	168059682.0	168059682.0	C	T	ENSMUST00000154111.8:c.413G>A	G138D	CLINVAR-H2168864	CLINVAR-H2168864-M01-V01	CLINVAR	575891.0	False	False	False	False	False	55
DPM1	ENSG00000000419.8	ENST00000371588.5	chr20	9	-	True	49558653	49558653	C	A	ENST00000371588.5:c.409G>T	E137*	Nonsense	E_6	SNP	True	0	Class 0: This mutation can be originally modeled.	22aa	33aa	Dpm1	ENSMUSG00000078919.11	ENSMUST00000154111.8	chr2	9	-	SNP	Nonsense	E_6	168059686.0	168059686.0	C	A	ENSMUST00000154111.8:c.409G>T	E137*	168059686.0	168059686.0	C	A	ENSMUST00000154111.8:c.409G>T	E137*	CLINVAR-H2168865	CLINVAR-H2168865-M01-V01	CLINVAR	464504.0	False	False	False	False	False	55
DPM1	ENSG00000000419.8	ENST00000371588.5	chr20	9	-	True	49558653	49558653	C	T	ENST00000371588.5:c.409G>A	E137K	Missense	E_6	SNP	True	0	Class 0: This mutation can be originally modeled.	22aa	33aa	Dpm1	ENSMUSG00000078919.11	ENSMUST00000154111.8	chr2	9	-	SNP	Missense	E_6	168059686.0	168059686.0	C	T	ENSMUST00000154111.8:c.409G>A	E137K	168059686.0	168059686.0	C	T	ENSMUST00000154111.8:c.409G>A	E137K	CLINVAR-H2168866	CLINVAR-H2168866-M01-V01	CLINVAR	2143210.0	False	False	False	False	False	55
DPM1	ENSG00000000419.8	ENST00000371588.5	chr20	9	-	True	49558656	49558656	T	C	ENST00000371588.5:c.406A>G	K136E	Missense	E_6	SNP	True	0	Class 0: This mutation can be originally modeled.	21aa	34aa	Dpm1	ENSMUSG00000078919.11	ENSMUST00000154111.8	chr2	9	-	SNP	Missense	E_6	168059689.0	168059689.0	T	C	ENSMUST00000154111.8:c.406A>G	K136E	168059689.0	168059689.0	T	C	ENSMUST00000154111.8:c.406A>G	K136E	CLINVAR-H2168867	CLINVAR-H2168867-M01-V01	CLINVAR	2073143.0	False	False	False	False	False	55
DPM1	ENSG00000000419.8	ENST00000371588.5	chr20	9	-	True	49562275	49562275	T	G	ENST00000371588.5:c.397A>C	R133delinsR	Silent	E_5	SNP	True	0	Class 0: This mutation can be originally modeled.	18aa	37aa	Dpm1	ENSMUSG00000078919.11	ENSMUST00000154111.8	chr2	9	-	SNP	Silent	E_5	168061141.0	168061141.0	T	G	ENSMUST00000154111.8:c.397A>C	R133delinsR	168061141.0	168061141.0	T	G	ENSMUST00000154111.8:c.397A>C	R133delinsR	CLINVAR-H2168873	CLINVAR-H2168873-M01-V01	CLINVAR	2002305.0	False	False	False	False	False	55
DPM1	ENSG00000000419.8	ENST00000371588.5	chr20	9	-	True	49562287	49562287	G	A	ENST00000371588.5:c.385C>T	P129S	Missense	E_5	SNP	True	0	Class 0: This mutation can be originally modeled.	14aa	41aa	Dpm1	ENSMUSG00000078919.11	ENSMUST00000154111.8	chr2	9	-	SNP	Missense	E_5	168061153.0	168061153.0	G	A	ENSMUST00000154111.8:c.385C>T	P129S	168061153.0	168061153.0	G	A	ENSMUST00000154111.8:c.385C>T	P129S	CLINVAR-H2168874	CLINVAR-H2168874-M01-V01	CLINVAR	650177.0	False	False	False	False	False	55
DPM1	ENSG00000000419.8	ENST00000371588.5	chr20	9	-	True	49562287	49562287	G	T	ENST00000371588.5:c.385C>A	P129T	Missense	E_5	SNP	True	0	Class 0: This mutation can be originally modeled.	14aa	41aa	Dpm1	ENSMUSG00000078919.11	ENSMUST00000154111.8	chr2	9	-	SNP	Missense	E_5	168061153.0	168061153.0	G	T	ENSMUST00000154111.8:c.385C>A	P129T	168061153.0	168061153.0	G	T	ENSMUST00000154111.8:c.385C>A	P129T	CLINVAR-H2168875	CLINVAR-H2168875-M01-V01	CLINVAR	572012.0	False	False	False	False	False	55
DPM1	ENSG00000000419.8	ENST00000371588.5	chr20	9	-	True	49562288	49562288	A	G	ENST00000371588.5:c.384T>C	I128delinsI	Silent	E_5	SNP	True	0	Class 0: This mutation can be originally modeled.	13aa	42aa	Dpm1	ENSMUSG00000078919.11	ENSMUST00000154111.8	chr2	9	-	SNP	Silent	E_5	168061154.0	168061154.0	A	G	ENSMUST00000154111.8:c.384T>C	I128delinsI	168061154.0	168061154.0	A	G	ENSMUST00000154111.8:c.384T>C	I128delinsI	CLINVAR-H2168876	CLINVAR-H2168876-M01-V01	CLINVAR	464503.0	False	False	False	False	False	55
DPM1	ENSG00000000419.8	ENST00000371588.5	chr20	9	-	True	49562290	49562290	T	C	ENST00000371588.5:c.382A>G	I128V	Missense	E_5	SNP	True	0	Class 0: This mutation can be originally modeled.	13aa	42aa	Dpm1	ENSMUSG00000078919.11	ENSMUST00000154111.8	chr2	9	-	SNP	Missense	E_5	168061156.0	168061156.0	T	C	ENSMUST00000154111.8:c.382A>G	I128V	168061156.0	168061156.0	T	C	ENSMUST00000154111.8:c.382A>G	I128V	CLINVAR-H2168877	CLINVAR-H2168877-M01-V01	CLINVAR	1980025.0	False	False	False	False	False	55
DPM1	ENSG00000000419.8	ENST00000371588.5	chr20	9	-	True	49562385	49562385	T	C	ENST00000371588.5:c.371A>G	H124R	Missense	E_4	SNP	True	0	Class 0: This mutation can be originally modeled.	9aa	46aa	Dpm1	ENSMUSG00000078919.11	ENSMUST00000154111.8	chr2	9	-	SNP	Missense	E_4	168061958.0	168061958.0	T	C	ENSMUST00000154111.8:c.371A>G	H124R	168061958.0	168061958.0	T	C	ENSMUST00000154111.8:c.371A>G	H124R	CLINVAR-H2168880	CLINVAR-H2168880-M01-V01	CLINVAR	1098270.0	False	False	False	False	False	55
DPM1	ENSG00000000419.8	ENST00000371588.5	chr20	9	-	True	49562398	49562398	C	G	ENST00000371588.5:c.358G>C	D120H	Missense	E_4	SNP	True	0	Class 0: This mutation can be originally modeled.	5aa	50aa	Dpm1	ENSMUSG00000078919.11	ENSMUST00000154111.8	chr2	9	-	SNP	Missense	E_4	168061971.0	168061971.0	C	G	ENSMUST00000154111.8:c.358G>C	D120H	168061971.0	168061971.0	C	G	ENSMUST00000154111.8:c.358G>C	D120H	CLINVAR-H2168881	CLINVAR-H2168881-M01-V01	CLINVAR	2016876.0	False	False	False	False	False	55
DPM1	ENSG00000000419.8	ENST00000371588.5	chr20	9	-	True	49562399	49562399	A	G	ENST00000371588.5:c.357T>C	A119delinsA	Silent	E_4	SNP	True	0	Class 0: This mutation can be originally modeled.	4aa	51aa	Dpm1	ENSMUSG00000078919.11	ENSMUST00000154111.8	chr2	9	-	SNP	Silent	E_4	168061972.0	168061972.0	A	G	ENSMUST00000154111.8:c.357T>C	A119delinsA	168061972.0	168061972.0	A	G	ENSMUST00000154111.8:c.357T>C	A119delinsA	CLINVAR-H2168882	CLINVAR-H2168882-M01-V01	CLINVAR	705763.0	False	False	False	False	False	55
DPM1	ENSG00000000419.8	ENST00000371588.5	chr20	9	-	True	49562401	49562401	C	T	ENST00000371588.5:c.355G>A	A119T	Missense	E_4	SNP	True	0	Class 0: This mutation can be originally modeled.	4aa	51aa	Dpm1	ENSMUSG00000078919.11	ENSMUST00000154111.8	chr2	9	-	SNP	Missense	E_4	168061974.0	168061974.0	C	T	ENSMUST00000154111.8:c.355G>A	A119T	168061974.0	168061974.0	C	T	ENSMUST00000154111.8:c.355G>A	A119T	CLINVAR-H2168883	CLINVAR-H2168883-M01-V01	CLINVAR	1482474.0	False	False	False	False	False	55
DPM1	ENSG00000000419.8	ENST00000371588.5	chr20	9	-	True	49562417	49562417	G	A	ENST00000371588.5:c.339C>T	Y113delinsY	Silent	E_4	SNP	True	0	Class 0: This mutation can be originally modeled.	6aa	0aa	Dpm1	ENSMUSG00000078919.11	ENSMUST00000154111.8	chr2	9	-	SNP	Silent	E_4	168061990.0	168061990.0	A	A	ENSMUST00000154111.8:c.339T>T	Y113delinsY	168061990.0	168061990.0	A	A	ENSMUST00000154111.8:c.339T>T	Y113delinsY	CLINVAR-H2168886	CLINVAR-H2168886-M01-V01	CLINVAR	533135.0	False	False	False	False	False	6
DPM1	ENSG00000000419.8	ENST00000371588.5	chr20	9	-	True	49562419	49562419	A	T	ENST00000371588.5:c.337T>A	Y113N	Missense	E_4	SNP	True	0	Class 0: This mutation can be originally modeled.	6aa	0aa	Dpm1	ENSMUSG00000078919.11	ENSMUST00000154111.8	chr2	9	-	SNP	Missense	E_4	168061992.0	168061992.0	A	T	ENSMUST00000154111.8:c.337T>A	Y113N	168061992.0	168061992.0	A	T	ENSMUST00000154111.8:c.337T>A	Y113N	CLINVAR-H2168887	CLINVAR-H2168887-M01-V01	CLINVAR	1508027.0	False	False	False	False	False	6
DPM1	ENSG00000000419.8	ENST00000371588.5	chr20	9	-	True	49562430	49562430	G	A	ENST00000371588.5:c.326C>T	A109V	Missense	E_4	SNP	True	0	Class 0: This mutation can be originally modeled.	2aa	4aa	Dpm1	ENSMUSG00000078919.11	ENSMUST00000154111.8	chr2	9	-	SNP	Missense	E_4	168062003.0	168062003.0	G	A	ENSMUST00000154111.8:c.326C>T	A109V	168062003.0	168062003.0	G	A	ENSMUST00000154111.8:c.326C>T	A109V	CLINVAR-H2168888	CLINVAR-H2168888-M01-V01	CLINVAR	1042957.0	False	False	False	False	False	6
DPM1	ENSG00000000419.8	ENST00000371588.5	chr20	9	-	True	49562453	49562453	T	A	ENST00000371588.5:c.303A>T	A101delinsA	Silent	E_4	SNP	True	0	Class 0: This mutation can be originally modeled.	16aa	4aa	Dpm1	ENSMUSG00000078919.11	ENSMUST00000154111.8	chr2	9	-	SNP	Silent	E_4	168062026.0	168062026.0	G	A	ENSMUST00000154111.8:c.303C>T	A101delinsA	168062026.0	168062026.0	G	A	ENSMUST00000154111.8:c.303C>T	A101delinsA	CLINVAR-H2168889	CLINVAR-H2168889-M01-V01	CLINVAR	2080516.0	False	False	False	False	False	20
DPM1	ENSG00000000419.8	ENST00000371588.5	chr20	9	-	True	49562453	49562453	T	C	ENST00000371588.5:c.303A>G	A101delinsA	Silent	E_4	SNP	True	0	Class 0: This mutation can be originally modeled.	16aa	4aa	Dpm1	ENSMUSG00000078919.11	ENSMUST00000154111.8	chr2	9	-	SNP	Silent	E_4	168062026.0	168062026.0	G	C	ENSMUST00000154111.8:c.303C>G	A101delinsA	168062026.0	168062026.0	G	C	ENSMUST00000154111.8:c.303C>G	A101delinsA	CLINVAR-H2168890	CLINVAR-H2168890-M01-V01	CLINVAR	389116.0	False	False	False	False	False	20
DPM1	ENSG00000000419.8	ENST00000371588.5	chr20	9	-	True	49565175	49565175	A	G	ENST00000371588.5:c.286T>C	L96delinsL	Silent	E_3	SNP	True	0	Class 0: This mutation can be originally modeled.	11aa	9aa	Dpm1	ENSMUSG00000078919.11	ENSMUST00000154111.8	chr2	9	-	SNP	Silent	E_3	168065050.0	168065050.0	G	G	ENSMUST00000154111.8:c.286C>C	L96delinsL	168065050.0	168065050.0	G	G	ENSMUST00000154111.8:c.286C>C	L96delinsL	CLINVAR-H2168903	CLINVAR-H2168903-M01-V01	CLINVAR	387228.0	False	False	False	False	False	20
DPM1	ENSG00000000419.8	ENST00000371588.5	chr20	9	-	True	49565186	49565186	C	T	ENST00000371588.5:c.275G>A	R92Q	Missense	E_3	SNP	True	0	Class 0: This mutation can be originally modeled.	7aa	13aa	Dpm1	ENSMUSG00000078919.11	ENSMUST00000154111.8	chr2	9	-	SNP	Missense	E_3	168065061.0	168065061.0	C	T	ENSMUST00000154111.8:c.275G>A	R92Q	168065061.0	168065061.0	C	T	ENSMUST00000154111.8:c.275G>A	R92Q	CLINVAR-H2168904	CLINVAR-H2168904-M01-V01	CLINVAR	464502.0	False	False	False	False	False	20
DPM1	ENSG00000000419.8	ENST00000371588.5	chr20	9	-	True	49565187	49565187	G	A	ENST00000371588.5:c.274C>T	R92*	Nonsense	E_3	SNP	True	0	Class 0: This mutation can be originally modeled.	7aa	13aa	Dpm1	ENSMUSG00000078919.11	ENSMUST00000154111.8	chr2	9	-	SNP	Nonsense	E_3	168065062.0	168065062.0	G	A	ENSMUST00000154111.8:c.274C>T	R92*	168065062.0	168065062.0	G	A	ENSMUST00000154111.8:c.274C>T	R92*	CLINVAR-H2168905	CLINVAR-H2168905-M01-V01	CLINVAR	1343000.0	False	False	False	False	False	20
DPM1	ENSG00000000419.8	ENST00000371588.5	chr20	9	-	True	49565187	49565187	G	C	ENST00000371588.5:c.274C>G	R92G	Missense	E_3	SNP	True	0	Class 0: This mutation can be originally modeled.	7aa	13aa	Dpm1	ENSMUSG00000078919.11	ENSMUST00000154111.8	chr2	9	-	SNP	Missense	E_3	168065062.0	168065062.0	G	C	ENSMUST00000154111.8:c.274C>G	R92G	168065062.0	168065062.0	G	C	ENSMUST00000154111.8:c.274C>G	R92G	CLINVAR-H2168906	CLINVAR-H2168906-M01-V01	CLINVAR	6296.0	False	False	False	False	False	20
DPM1	ENSG00000000419.8	ENST00000371588.5	chr20	9	-	True	49565188	49565188	T	C	ENST00000371588.5:c.273A>G	P91delinsP	Silent	E_3	SNP	True	0	Class 0: This mutation can be originally modeled.	6aa	14aa	Dpm1	ENSMUSG00000078919.11	ENSMUST00000154111.8	chr2	9	-	SNP	Silent	E_3	168065063.0	168065063.0	T	C	ENSMUST00000154111.8:c.273A>G	P91delinsP	168065063.0	168065063.0	T	C	ENSMUST00000154111.8:c.273A>G	P91delinsP	CLINVAR-H2168907	CLINVAR-H2168907-M01-V01	CLINVAR	464501.0	False	False	False	False	False	20
DPM1	ENSG00000000419.8	ENST00000371588.5	chr20	9	-	True	49571723	49571723	A	T	ENST00000371588.5:c.261T>A	I87delinsI	Silent	E_2	SNP	True	0	Class 0: This mutation can be originally modeled.	2aa	18aa	Dpm1	ENSMUSG00000078919.11	ENSMUST00000154111.8	chr2	9	-	SNP	Silent	E_2	168069323.0	168069323.0	A	T	ENSMUST00000154111.8:c.261T>A	I87delinsI	168069323.0	168069323.0	A	T	ENSMUST00000154111.8:c.261T>A	I87delinsI	CLINVAR-H2168911	CLINVAR-H2168911-M01-V01	CLINVAR	464500.0	False	False	False	False	False	20
DPM1	ENSG00000000419.8	ENST00000371588.5	chr20	9	-	True	49571725	49571725	T	C	ENST00000371588.5:c.259A>G	I87V	Missense	E_2	SNP	True	0	Class 0: This mutation can be originally modeled.	2aa	18aa	Dpm1	ENSMUSG00000078919.11	ENSMUST00000154111.8	chr2	9	-	SNP	Missense	E_2	168069325.0	168069325.0	T	C	ENSMUST00000154111.8:c.259A>G	I87V	168069325.0	168069325.0	T	C	ENSMUST00000154111.8:c.259A>G	I87V	CLINVAR-H2168912	CLINVAR-H2168912-M01-V01	CLINVAR	1046183.0	False	False	False	False	False	20
DPM1	ENSG00000000419.8	ENST00000371588.5	chr20	9	-	True	49571730	49571730	T	C	ENST00000371588.5:c.254A>G	D85G	Missense	E_2	SNP	True	0	Class 0: This mutation can be originally modeled.	0aa	20aa	Dpm1	ENSMUSG00000078919.11	ENSMUST00000154111.8	chr2	9	-	SNP	Missense	E_2	168069330.0	168069330.0	T	C	ENSMUST00000154111.8:c.254A>G	D85G	168069330.0	168069330.0	T	C	ENSMUST00000154111.8:c.254A>G	D85G	CLINVAR-H2168913	CLINVAR-H2168913-M01-V01	CLINVAR	533133.0	False	False	False	False	False	20
DPM1	ENSG00000000419.8	ENST00000371588.5	chr20	9	-	True	49571749	49571749	C	G	ENST00000371588.5:c.235G>C	E79Q	Missense	E_2	SNP	True	0	Class 0: This mutation can be originally modeled.	0aa	0aa	Dpm1	ENSMUSG00000078919.11	ENSMUST00000154111.8	chr2	9	-	SNP	Missense	E_2	168069346.0	168069346.0	C	G	ENSMUST00000154111.8:c.238G>C	E80Q	168069346.0	168069346.0	C	G	ENSMUST00000154111.8:c.238G>C	E80Q	CLINVAR-H2168914	CLINVAR-H2168914-M01-V01	CLINVAR	464499.0	False	False	False	False	False	0
DPM1	ENSG00000000419.8	ENST00000371588.5	chr20	9	-	True	49571752	49571752	A	G	ENST00000371588.5:c.232T>C	L78delinsL	Silent	E_2	SNP	True	0	Class 0: This mutation can be originally modeled.	4aa	0aa	Dpm1	ENSMUSG00000078919.11	ENSMUST00000154111.8	chr2	9	-	SNP	Silent	E_2	168069352.0	168069352.0	G	G	ENSMUST00000154111.8:c.232C>C	L78delinsL	168069352.0	168069352.0	G	G	ENSMUST00000154111.8:c.232C>C	L78delinsL	CLINVAR-H2168915	CLINVAR-H2168915-M01-V01	CLINVAR	1139309.0	False	False	False	False	False	4
DPM1	ENSG00000000419.8	ENST00000371588.5	chr20	9	-	True	49571755	49571755	G	C	ENST00000371588.5:c.229C>G	Q77E	Missense	E_2	SNP	True	0	Class 0: This mutation can be originally modeled.	3aa	1aa	Dpm1	ENSMUSG00000078919.11	ENSMUST00000154111.8	chr2	9	-	SNP	Missense	E_2	168069355.0	168069355.0	G	C	ENSMUST00000154111.8:c.229C>G	Q77E	168069355.0	168069355.0	G	C	ENSMUST00000154111.8:c.229C>G	Q77E	CLINVAR-H2168916	CLINVAR-H2168916-M01-V01	CLINVAR	2683547.0	False	False	False	False	False	4
DPM1	ENSG00000000419.8	ENST00000371588.5	chr20	9	-	True	49571772	49571772	G	A	ENST00000371588.5:c.212C>T	T71I	Missense	E_2	SNP	True	0	Class 0: This mutation can be originally modeled.	15aa	1aa	Dpm1	ENSMUSG00000078919.11	ENSMUST00000154111.8	chr2	9	-	SNP	Missense	E_2	168069372.0	168069372.0	G	A	ENSMUST00000154111.8:c.212C>T	T71I	168069372.0	168069372.0	G	A	ENSMUST00000154111.8:c.212C>T	T71I	CLINVAR-H2168918	CLINVAR-H2168918-M01-V01	CLINVAR	1512952.0	False	False	False	False	False	16
DPM1	ENSG00000000419.8	ENST00000371588.5	chr20	9	-	True	49571782	49571782	G	C	ENST00000371588.5:c.202C>G	P68A	Missense	E_2	SNP	True	0	Class 0: This mutation can be originally modeled.	12aa	4aa	Dpm1	ENSMUSG00000078919.11	ENSMUST00000154111.8	chr2	9	-	SNP	Missense	E_2	168069382.0	168069382.0	G	C	ENSMUST00000154111.8:c.202C>G	P68A	168069382.0	168069382.0	G	C	ENSMUST00000154111.8:c.202C>G	P68A	CLINVAR-H2168919	CLINVAR-H2168919-M01-V01	CLINVAR	838500.0	False	False	False	False	False	16
DPM1	ENSG00000000419.8	ENST00000371588.5	chr20	9	-	True	49571806	49571806	T	A	ENST00000371588.5:c.178A>T	I60F	Missense	E_2	SNP	True	0	Class 0: This mutation can be originally modeled.	4aa	12aa	Dpm1	ENSMUSG00000078919.11	ENSMUST00000154111.8	chr2	9	-	SNP	Missense	E_2	168069406.0	168069406.0	T	A	ENSMUST00000154111.8:c.178A>T	I60F	168069406.0	168069406.0	T	A	ENSMUST00000154111.8:c.178A>T	I60F	CLINVAR-H2168920	CLINVAR-H2168920-M01-V01	CLINVAR	946534.0	False	False	False	False	False	16
DPM1	ENSG00000000419.8	ENST00000371588.5	chr20	9	-	True	49571811	49571811	T	A	ENST00000371588.5:c.173A>T	Y58F	Missense	E_2	SNP	True	0	Class 0: This mutation can be originally modeled.	2aa	14aa	Dpm1	ENSMUSG00000078919.11	ENSMUST00000154111.8	chr2	9	-	SNP	Missense	E_2	168069411.0	168069411.0	T	A	ENSMUST00000154111.8:c.173A>T	Y58F	168069411.0	168069411.0	T	A	ENSMUST00000154111.8:c.173A>T	Y58F	CLINVAR-H2168922	CLINVAR-H2168922-M01-V01	CLINVAR	574155.0	False	False	False	False	False	16
DPM1	ENSG00000000419.8	ENST00000371588.5	chr20	9	-	True	49571811	49571811	T	C	ENST00000371588.5:c.173A>G	Y58C	Missense	E_2	SNP	True	0	Class 0: This mutation can be originally modeled.	2aa	14aa	Dpm1	ENSMUSG00000078919.11	ENSMUST00000154111.8	chr2	9	-	SNP	Missense	E_2	168069411.0	168069411.0	T	C	ENSMUST00000154111.8:c.173A>G	Y58C	168069411.0	168069411.0	T	C	ENSMUST00000154111.8:c.173A>G	Y58C	CLINVAR-H2168923	CLINVAR-H2168923-M01-V01	CLINVAR	639400.0	False	False	False	False	False	16
DPM1	ENSG00000000419.8	ENST00000371588.5	chr20	9	-	True	49571813	49571813	G	A	ENST00000371588.5:c.171C>T	N57delinsN	Silent	E_2	SNP	True	0	Class 0: This mutation can be originally modeled.	1aa	15aa	Dpm1	ENSMUSG00000078919.11	ENSMUST00000154111.8	chr2	9	-	SNP	Silent	E_2	168069413.0	168069413.0	G	A	ENSMUST00000154111.8:c.171C>T	N57delinsN	168069413.0	168069413.0	G	A	ENSMUST00000154111.8:c.171C>T	N57delinsN	CLINVAR-H2168924	CLINVAR-H2168924-M01-V01	CLINVAR	681404.0	False	False	False	False	False	16
DPM1	ENSG00000000419.8	ENST00000371588.5	chr20	9	-	True	49571816	49571816	G	C	ENST00000371588.5:c.168C>G	I56M	Missense	E_2	SNP	True	0	Class 0: This mutation can be originally modeled.	0aa	16aa	Dpm1	ENSMUSG00000078919.11	ENSMUST00000154111.8	chr2	9	-	SNP	Missense	E_2	168069416.0	168069416.0	G	C	ENSMUST00000154111.8:c.168C>G	I56M	168069416.0	168069416.0	G	C	ENSMUST00000154111.8:c.168C>G	I56M	CLINVAR-H2168925	CLINVAR-H2168925-M01-V01	CLINVAR	642386.0	False	False	False	False	False	16
DPM1	ENSG00000000419.8	ENST00000371588.5	chr20	9	-	True	49574919	49574919	C	T	ENST00000371588.5:c.142G>A	V48M	Missense	E_1	SNP	True	0	Class 0: This mutation can be originally modeled.	22aa	6aa	Dpm1	ENSMUSG00000078919.11	ENSMUST00000154111.8	chr2	9	-	SNP	Missense	E_1	168072132.0	168072132.0	C	T	ENSMUST00000154111.8:c.142G>A	V48M	168072132.0	168072132.0	C	T	ENSMUST00000154111.8:c.142G>A	V48M	CLINVAR-H2168936	CLINVAR-H2168936-M01-V01	CLINVAR	1352622.0	False	False	False	False	False	28
DPM1	ENSG00000000419.8	ENST00000371588.5	chr20	9	-	True	49574934	49574934	T	C	ENST00000371588.5:c.127A>G	I43V	Missense	E_1	SNP	True	0	Class 0: This mutation can be originally modeled.	17aa	11aa	Dpm1	ENSMUSG00000078919.11	ENSMUST00000154111.8	chr2	9	-	SNP	Missense	E_1	168072147.0	168072147.0	T	C	ENSMUST00000154111.8:c.127A>G	I43V	168072147.0	168072147.0	T	C	ENSMUST00000154111.8:c.127A>G	I43V	CLINVAR-H2168937	CLINVAR-H2168937-M01-V01	CLINVAR	1422879.0	False	False	False	False	False	28
DPM1	ENSG00000000419.8	ENST00000371588.5	chr20	9	-	True	49574938	49574938	C	A	ENST00000371588.5:c.123G>T	P41delinsP	Silent	E_1	SNP	True	0	Class 0: This mutation can be originally modeled.	15aa	13aa	Dpm1	ENSMUSG00000078919.11	ENSMUST00000154111.8	chr2	9	-	SNP	Silent	E_1	168072151.0	168072151.0	C	A	ENSMUST00000154111.8:c.123G>T	P41delinsP	168072151.0	168072151.0	C	A	ENSMUST00000154111.8:c.123G>T	P41delinsP	CLINVAR-H2168938	CLINVAR-H2168938-M01-V01	CLINVAR	745139.0	False	False	False	False	False	28
DPM1	ENSG00000000419.8	ENST00000371588.5	chr20	9	-	True	49574939	49574939	G	C	ENST00000371588.5:c.122C>G	P41R	Missense	E_1	SNP	True	0	Class 0: This mutation can be originally modeled.	15aa	13aa	Dpm1	ENSMUSG00000078919.11	ENSMUST00000154111.8	chr2	9	-	SNP	Missense	E_1	168072152.0	168072152.0	G	C	ENSMUST00000154111.8:c.122C>G	P41R	168072152.0	168072152.0	G	C	ENSMUST00000154111.8:c.122C>G	P41R	CLINVAR-H2168939	CLINVAR-H2168939-M01-V01	CLINVAR	1399079.0	False	False	False	False	False	28
DPM1	ENSG00000000419.8	ENST00000371588.5	chr20	9	-	True	49574944	49574944	G	A	ENST00000371588.5:c.117C>T	N39delinsN	Silent	E_1	SNP	True	0	Class 0: This mutation can be originally modeled.	13aa	15aa	Dpm1	ENSMUSG00000078919.11	ENSMUST00000154111.8	chr2	9	-	SNP	Silent	E_1	168072157.0	168072157.0	G	A	ENSMUST00000154111.8:c.117C>T	N39delinsN	168072157.0	168072157.0	G	A	ENSMUST00000154111.8:c.117C>T	N39delinsN	CLINVAR-H2168940	CLINVAR-H2168940-M01-V01	CLINVAR	1130772.0	False	False	False	False	False	28
DPM1	ENSG00000000419.8	ENST00000371588.5	chr20	9	-	True	49574949	49574949	C	T	ENST00000371588.5:c.112G>A	E38K	Missense	E_1	SNP	True	0	Class 0: This mutation can be originally modeled.	12aa	16aa	Dpm1	ENSMUSG00000078919.11	ENSMUST00000154111.8	chr2	9	-	SNP	Missense	E_1	168072162.0	168072162.0	C	T	ENSMUST00000154111.8:c.112G>A	E38K	168072162.0	168072162.0	C	T	ENSMUST00000154111.8:c.112G>A	E38K	CLINVAR-H2168941	CLINVAR-H2168941-M01-V01	CLINVAR	644187.0	False	False	False	False	False	28
DPM1	ENSG00000000419.8	ENST00000371588.5	chr20	9	-	True	49574967	49574967	G	A	ENST00000371588.5:c.94C>T	P32S	Missense	E_1	SNP	True	0	Class 0: This mutation can be originally modeled.	6aa	22aa	Dpm1	ENSMUSG00000078919.11	ENSMUST00000154111.8	chr2	9	-	SNP	Missense	E_1	168072180.0	168072180.0	G	A	ENSMUST00000154111.8:c.94C>T	P32S	168072180.0	168072180.0	G	A	ENSMUST00000154111.8:c.94C>T	P32S	CLINVAR-H2168944	CLINVAR-H2168944-M01-V01	CLINVAR	1716536.0	False	False	False	False	False	28
DPM1	ENSG00000000419.8	ENST00000371588.5	chr20	9	-	True	49574974	49574974	C	G	ENST00000371588.5:c.87G>C	V29delinsV	Silent	E_1	SNP	True	0	Class 0: This mutation can be originally modeled.	3aa	25aa	Dpm1	ENSMUSG00000078919.11	ENSMUST00000154111.8	chr2	9	-	SNP	Silent	E_1	168072187.0	168072187.0	C	G	ENSMUST00000154111.8:c.87G>C	V29delinsV	168072187.0	168072187.0	C	G	ENSMUST00000154111.8:c.87G>C	V29delinsV	CLINVAR-H2168945	CLINVAR-H2168945-M01-V01	CLINVAR	2016152.0	False	False	False	False	False	28
DPM1	ENSG00000000419.8	ENST00000371588.5	chr20	9	-	True	49574977	49574977	C	G	ENST00000371588.5:c.84G>C	S28delinsS	Silent	E_1	SNP	True	0	Class 0: This mutation can be originally modeled.	2aa	26aa	Dpm1	ENSMUSG00000078919.11	ENSMUST00000154111.8	chr2	9	-	SNP	Silent	E_1	168072190.0	168072190.0	C	G	ENSMUST00000154111.8:c.84G>C	S28delinsS	168072190.0	168072190.0	C	G	ENSMUST00000154111.8:c.84G>C	S28delinsS	CLINVAR-H2168946	CLINVAR-H2168946-M01-V01	CLINVAR	338756.0	False	False	False	False	False	28
DPM1	ENSG00000000419.8	ENST00000371588.5	chr20	9	-	True	49574977	49574977	C	T	ENST00000371588.5:c.84G>A	S28delinsS	Silent	E_1	SNP	True	0	Class 0: This mutation can be originally modeled.	2aa	26aa	Dpm1	ENSMUSG00000078919.11	ENSMUST00000154111.8	chr2	9	-	SNP	Silent	E_1	168072190.0	168072190.0	C	T	ENSMUST00000154111.8:c.84G>A	S28delinsS	168072190.0	168072190.0	C	T	ENSMUST00000154111.8:c.84G>A	S28delinsS	CLINVAR-H2168947	CLINVAR-H2168947-M01-V01	CLINVAR	338757.0	False	False	False	False	False	28
DPM1	ENSG00000000419.8	ENST00000371588.5	chr20	9	-	True	49574990	49574990	T	C	ENST00000371588.5:c.71A>G	Q24R	Missense	E_1	SNP	True	0	Class 0: This mutation can be originally modeled.	1aa	0aa	Dpm1	ENSMUSG00000078919.11	ENSMUST00000154111.8	chr2	9	-	SNP	Missense	E_1	168072203.0	168072203.0	T	C	ENSMUST00000154111.8:c.71A>G	Q24R	168072203.0	168072203.0	T	C	ENSMUST00000154111.8:c.71A>G	Q24R	CLINVAR-H2168948	CLINVAR-H2168948-M01-V01	CLINVAR	1047819.0	False	False	False	False	False	1
DPM1	ENSG00000000419.8	ENST00000371588.5	chr20	9	-	True	49574991	49574991	G	C	ENST00000371588.5:c.70C>G	Q24E	Missense	E_1	SNP	True	0	Class 0: This mutation can be originally modeled.	1aa	0aa	Dpm1	ENSMUSG00000078919.11	ENSMUST00000154111.8	chr2	9	-	SNP	Missense	E_1	168072204.0	168072204.0	G	C	ENSMUST00000154111.8:c.70C>G	Q24E	168072204.0	168072204.0	G	C	ENSMUST00000154111.8:c.70C>G	Q24E	CLINVAR-H2168949	CLINVAR-H2168949-M01-V01	CLINVAR	2168264.0	False	False	False	False	False	1
DPM1	ENSG00000000419.8	ENST00000371588.5	chr20	9	-	True	49574994	49574994	G	C	ENST00000371588.5:c.67C>G	R23G	Missense	E_1	SNP	True	0	Class 0: This mutation can be originally modeled.	0aa	1aa	Dpm1	ENSMUSG00000078919.11	ENSMUST00000154111.8	chr2	9	-	SNP	Missense	E_1	168072207.0	168072207.0	G	C	ENSMUST00000154111.8:c.67C>G	R23G	168072207.0	168072207.0	G	C	ENSMUST00000154111.8:c.67C>G	R23G	CLINVAR-H2168950	CLINVAR-H2168950-M01-V01	CLINVAR	1982498.0	False	False	False	False	False	1
DPM1	ENSG00000000419.8	ENST00000371588.5	chr20	9	-	True	49575023	49575023	G	C	ENST00000371588.5:c.38C>G	S13C	Missense	E_1	SNP	True	0	Class 0: This mutation can be originally modeled.	1aa	0aa	Dpm1	ENSMUSG00000078919.11	ENSMUST00000154111.8	chr2	9	-	SNP	Missense	E_1	168072212.0	168072212.0	G	C	ENSMUST00000154111.8:c.62C>G	S21C	168072212.0	168072212.0	G	C	ENSMUST00000154111.8:c.62C>G	S21C	CLINVAR-H2168964	CLINVAR-H2168964-M01-V01	CLINVAR	2162882.0	False	False	False	False	False	1
DPM1	ENSG00000000419.8	ENST00000371588.5	chr20	9	-	True	49575031	49575031	A	G	ENST00000371588.5:c.30T>C	P10delinsP	Silent	E_1	SNP	True	0	Class 0: This mutation can be originally modeled.	0aa	1aa	Dpm1	ENSMUSG00000078919.11	ENSMUST00000154111.8	chr2	9	-	SNP	Silent	E_1	168072232.0	168072232.0	C	G	ENSMUST00000154111.8:c.42G>C	P14delinsP	168072232.0	168072232.0	C	G	ENSMUST00000154111.8:c.42G>C	P14delinsP	CLINVAR-H2168967	CLINVAR-H2168967-M01-V01	CLINVAR	2174079.0	False	False	False	False	False	1
DPM1	ENSG00000000419.8	ENST00000371588.5	chr20	9	-	True	49575032	49575032	G	C	ENST00000371588.5:c.29C>G	P10R	Missense	E_1	SNP	True	0	Class 0: This mutation can be originally modeled.	0aa	1aa	Dpm1	ENSMUSG00000078919.11	ENSMUST00000154111.8	chr2	9	-	SNP	Missense	E_1	168072233.0	168072233.0	G	C	ENSMUST00000154111.8:c.41C>G	P14R	168072233.0	168072233.0	G	C	ENSMUST00000154111.8:c.41C>G	P14R	CLINVAR-H2168968	CLINVAR-H2168968-M01-V01	CLINVAR	958086.0	False	False	False	False	False	1
DPM1	ENSG00000000419.8	ENST00000371588.5	chr20	9	-	True	49575036	49575036	T	C	ENST00000371588.5:c.25A>G	S9G	Missense	E_1	SNP	True	0	Class 0: This mutation can be originally modeled.	2aa	0aa	Dpm1	ENSMUSG00000078919.11	ENSMUST00000154111.8	chr2	9	-	SNP	Missense	E_1	168072249.0	168072249.0	T	C	ENSMUST00000154111.8:c.25A>G	S9G	168072249.0	168072249.0	T	C	ENSMUST00000154111.8:c.25A>G	S9G	CLINVAR-H2168969	CLINVAR-H2168969-M01-V01	CLINVAR	642739.0	False	False	False	False	False	2
DPM1	ENSG00000000419.8	ENST00000371588.5	chr20	9	-	True	49575037	49575037	A	G	ENST00000371588.5:c.24T>C	R8delinsR	Silent	E_1	SNP	True	0	Class 0: This mutation can be originally modeled.	1aa	1aa	Dpm1	ENSMUSG00000078919.11	ENSMUST00000154111.8	chr2	9	-	SNP	Silent	E_1	168072250.0	168072250.0	G	G	ENSMUST00000154111.8:c.24C>C	R8delinsR	168072250.0	168072250.0	G	G	ENSMUST00000154111.8:c.24C>C	R8delinsR	CLINVAR-H2168970	CLINVAR-H2168970-M01-V01	CLINVAR	792180.0	False	False	False	False	False	2
DPM1	ENSG00000000419.8	ENST00000371588.5	chr20	9	-	True	49575039	49575039	G	A	ENST00000371588.5:c.22C>T	R8C	Missense	E_1	SNP	True	0	Class 0: This mutation can be originally modeled.	1aa	1aa	Dpm1	ENSMUSG00000078919.11	ENSMUST00000154111.8	chr2	9	-	SNP	Missense	E_1	168072252.0	168072252.0	G	A	ENSMUST00000154111.8:c.22C>T	R8C	168072252.0	168072252.0	G	A	ENSMUST00000154111.8:c.22C>T	R8C	CLINVAR-H2168971	CLINVAR-H2168971-M01-V01	CLINVAR	259186.0	False	False	False	False	False	2
DPM1	ENSG00000000419.8	ENST00000371588.5	chr20	9	-	True	49575039	49575039	G	C	ENST00000371588.5:c.22C>G	R8G	Missense	E_1	SNP	True	0	Class 0: This mutation can be originally modeled.	1aa	1aa	Dpm1	ENSMUSG00000078919.11	ENSMUST00000154111.8	chr2	9	-	SNP	Missense	E_1	168072252.0	168072252.0	G	C	ENSMUST00000154111.8:c.22C>G	R8G	168072252.0	168072252.0	G	C	ENSMUST00000154111.8:c.22C>G	R8G	CLINVAR-H2168972	CLINVAR-H2168972-M01-V01	CLINVAR	856966.0	False	False	False	False	False	2
DPM1	ENSG00000000419.8	ENST00000371588.5	chr20	9	-	True	49575039	49575039	G	T	ENST00000371588.5:c.22C>A	R8S	Missense	E_1	SNP	True	0	Class 0: This mutation can be originally modeled.	1aa	1aa	Dpm1	ENSMUSG00000078919.11	ENSMUST00000154111.8	chr2	9	-	SNP	Missense	E_1	168072252.0	168072252.0	G	T	ENSMUST00000154111.8:c.22C>A	R8S	168072252.0	168072252.0	G	T	ENSMUST00000154111.8:c.22C>A	R8S	CLINVAR-H2168973	CLINVAR-H2168973-M01-V01	CLINVAR	2149835.0	False	False	False	False	False	2
DPM1	ENSG00000000419.8	ENST00000371588.5	chr20	9	-	True	49575041	49575041	C	T	ENST00000371588.5:c.20G>A	S7N	Missense	E_1	SNP	True	0	Class 0: This mutation can be originally modeled.	0aa	2aa	Dpm1	ENSMUSG00000078919.11	ENSMUST00000154111.8	chr2	9	-	SNP	Missense	E_1	168072254.0	168072254.0	C	T	ENSMUST00000154111.8:c.20G>A	S7N	168072254.0	168072254.0	C	T	ENSMUST00000154111.8:c.20G>A	S7N	CLINVAR-H2168974	CLINVAR-H2168974-M01-V01	CLINVAR	533134.0	False	False	False	False	False	2
DPM1	ENSG00000000419.8	ENST00000371588.5	chr20	9	-	True	49575042	49575042	T	C	ENST00000371588.5:c.19A>G	S7G	Missense	E_1	SNP	True	0	Class 0: This mutation can be originally modeled.	0aa	2aa	Dpm1	ENSMUSG00000078919.11	ENSMUST00000154111.8	chr2	9	-	SNP	Missense	E_1	168072255.0	168072255.0	T	C	ENSMUST00000154111.8:c.19A>G	S7G	168072255.0	168072255.0	T	C	ENSMUST00000154111.8:c.19A>G	S7G	CLINVAR-H2168975	CLINVAR-H2168975-M01-V01	CLINVAR	661518.0	False	False	False	False	False	2
DPM1	ENSG00000000419.8	ENST00000371588.5	chr20	9	-	True	49575052	49575052	G	A	ENST00000371588.5:c.9C>T	S3delinsS	Silent	E_1	SNP	True	0	Class 0: This mutation can be originally modeled.	2aa	0aa	Dpm1	ENSMUSG00000078919.11	ENSMUST00000154111.8	chr2	9	-	SNP	Silent	E_1	168072265.0	168072265.0	G	A	ENSMUST00000154111.8:c.9C>T	S3delinsS	168072265.0	168072265.0	G	A	ENSMUST00000154111.8:c.9C>T	S3delinsS	CLINVAR-H2168983	CLINVAR-H2168983-M01-V01	CLINVAR	799582.0	False	False	False	False	False	2
DPM1	ENSG00000000419.8	ENST00000371588.5	chr20	9	-	True	49575052	49575052	G	C	ENST00000371588.5:c.9C>G	S3delinsS	Silent	E_1	SNP	True	0	Class 0: This mutation can be originally modeled.	2aa	0aa	Dpm1	ENSMUSG00000078919.11	ENSMUST00000154111.8	chr2	9	-	SNP	Silent	E_1	168072265.0	168072265.0	G	C	ENSMUST00000154111.8:c.9C>G	S3delinsS	168072265.0	168072265.0	G	C	ENSMUST00000154111.8:c.9C>G	S3delinsS	CLINVAR-H2168984	CLINVAR-H2168984-M01-V01	CLINVAR	512776.0	False	False	False	False	False	2
DPM1	ENSG00000000419.8	ENST00000371588.5	chr20	9	-	True	49575055	49575055	G	A	ENST00000371588.5:c.6C>T	A2delinsA	Silent	E_1	SNP	True	0	Class 0: This mutation can be originally modeled.	1aa	1aa	Dpm1	ENSMUSG00000078919.11	ENSMUST00000154111.8	chr2	9	-	SNP	Silent	E_1	168072268.0	168072268.0	A	A	ENSMUST00000154111.8:c.6T>T	A2delinsA	168072268.0	168072268.0	A	A	ENSMUST00000154111.8:c.6T>T	A2delinsA	CLINVAR-H2168985	CLINVAR-H2168985-M01-V01	CLINVAR	1972242.0	False	False	False	False	False	2
DPM1	ENSG00000000419.8	ENST00000371588.5	chr20	9	-	True	49575060	49575060	T	C	ENST00000371588.5:c.1A>G	M1V	Missense	E_1	SNP	True	0	Class 0: This mutation can be originally modeled.	0aa	2aa	Dpm1	ENSMUSG00000078919.11	ENSMUST00000154111.8	chr2	9	-	SNP	Missense	E_1	168072273.0	168072273.0	T	C	ENSMUST00000154111.8:c.1A>G	M1V	168072273.0	168072273.0	T	C	ENSMUST00000154111.8:c.1A>G	M1V	CLINVAR-H2168986	CLINVAR-H2168986-M01-V01	CLINVAR	936654.0	False	False	False	False	False	2
DPM1	ENSG00000000419.8	ENST00000371588.5	chr20	9	-	True	49575060	49575060	T	G	ENST00000371588.5:c.1A>C	M1L	Missense	E_1	SNP	True	0	Class 0: This mutation can be originally modeled.	0aa	2aa	Dpm1	ENSMUSG00000078919.11	ENSMUST00000154111.8	chr2	9	-	SNP	Missense	E_1	168072273.0	168072273.0	T	G	ENSMUST00000154111.8:c.1A>C	M1L	168072273.0	168072273.0	T	G	ENSMUST00000154111.8:c.1A>C	M1L	CLINVAR-H2168987	CLINVAR-H2168987-M01-V01	CLINVAR	663599.0	False	False	False	False	False	2
DPM1	ENSG00000000419.8	ENST00000371588.5	chr20	9	-	True	49551751	49551751	C	T	ENST00000371588.5:c.701G>A	R234H	Missense	E_9	SNP	True	1	Class 1: This mutation can be alternatively modeled.	13aa	27aa	Dpm1	ENSMUSG00000078919.11	ENSMUST00000154111.8	chr2	9	-	DNP	Missense	E_9	168052534.0	168052534.0	C	T	ENSMUST00000154111.8:c.701G>A	R234Q	168052533.0	168052534.0	TC	GT	ENSMUST00000154111.8:c.701_702GA>AC	R234H	CLINVAR-H2168774	CLINVAR-H2168774-M01-V01	CLINVAR	429484.0	False	False	False	False	False	40
DPM1	ENSG00000000419.8	ENST00000371588.5	chr20	9	-	True	49551751	49551751	C	T	ENST00000371588.5:c.701G>A	R234H	Missense	E_9	SNP	True	1	Class 1: This mutation can be alternatively modeled.	13aa	27aa	Dpm1	ENSMUSG00000078919.11	ENSMUST00000154111.8	chr2	9	-	DNP	Missense	E_9	168052534.0	168052534.0	C	T	ENSMUST00000154111.8:c.701G>A	R234Q	168052533.0	168052534.0	TC	AT	ENSMUST00000154111.8:c.701_702GA>AT	R234H	CLINVAR-H2168774	CLINVAR-H2168774-M01-V02	CLINVAR	429484.0	False	False	False	False	False	40
DPM1	ENSG00000000419.8	ENST00000371588.5	chr20	9	-	True	49552717	49552717	G	A	ENST00000371588.5:c.646C>T	R216W	Missense	E_8	SNP	True	1	Class 1: This mutation can be alternatively modeled.	19aa	3aa	Dpm1	ENSMUSG00000078919.11	ENSMUST00000154111.8	chr2	9	-	TNP	Missense	E_8	168053318.0	168053318.0	G	A	ENSMUST00000154111.8:c.646C>T	R216*	168053316.0	168053318.0	TCG	CCA	ENSMUST00000154111.8:c.646_648CGA>TGG	R216W	CLINVAR-H2168808	CLINVAR-H2168808-M01-V01	CLINVAR	2268065.0	False	False	False	False	False	22
DPM1	ENSG00000000419.8	ENST00000371588.5	chr20	9	-	True	49558622	49558622	C	T	ENST00000371588.5:c.440G>A	R147H	Missense	E_6	SNP	True	1	Class 1: This mutation can be alternatively modeled.	32aa	23aa	Dpm1	ENSMUSG00000078919.11	ENSMUST00000154111.8	chr2	9	-	DNP	Missense	E_6	168059655.0	168059655.0	C	T	ENSMUST00000154111.8:c.440G>A	R147Q	168059654.0	168059655.0	TC	AT	ENSMUST00000154111.8:c.440_441GA>AT	R147H	CLINVAR-H2168860	CLINVAR-H2168860-M01-V01	CLINVAR	2039058.0	False	False	False	False	False	55
DPM1	ENSG00000000419.8	ENST00000371588.5	chr20	9	-	True	49558622	49558622	C	T	ENST00000371588.5:c.440G>A	R147H	Missense	E_6	SNP	True	1	Class 1: This mutation can be alternatively modeled.	32aa	23aa	Dpm1	ENSMUSG00000078919.11	ENSMUST00000154111.8	chr2	9	-	DNP	Missense	E_6	168059655.0	168059655.0	C	T	ENSMUST00000154111.8:c.440G>A	R147Q	168059654.0	168059655.0	TC	GT	ENSMUST00000154111.8:c.440_441GA>AC	R147H	CLINVAR-H2168860	CLINVAR-H2168860-M01-V02	CLINVAR	2039058.0	False	False	False	False	False	55
DPM1	ENSG00000000419.8	ENST00000371588.5	chr20	9	-	True	49558623	49558623	G	A	ENST00000371588.5:c.439C>T	R147C	Missense	E_6	SNP	True	1	Class 1: This mutation can be alternatively modeled.	32aa	23aa	Dpm1	ENSMUSG00000078919.11	ENSMUST00000154111.8	chr2	9	-	TNP	Missense	E_6	168059656.0	168059656.0	G	A	ENSMUST00000154111.8:c.439C>T	R147*	168059654.0	168059656.0	TCG	ACA	ENSMUST00000154111.8:c.439_441CGA>TGT	R147C	CLINVAR-H2168861	CLINVAR-H2168861-M01-V01	CLINVAR	1328165.0	False	False	False	False	False	55
DPM1	ENSG00000000419.8	ENST00000371588.5	chr20	9	-	True	49558623	49558623	G	A	ENST00000371588.5:c.439C>T	R147C	Missense	E_6	SNP	True	1	Class 1: This mutation can be alternatively modeled.	32aa	23aa	Dpm1	ENSMUSG00000078919.11	ENSMUST00000154111.8	chr2	9	-	TNP	Missense	E_6	168059656.0	168059656.0	G	A	ENSMUST00000154111.8:c.439C>T	R147*	168059654.0	168059656.0	TCG	GCA	ENSMUST00000154111.8:c.439_441CGA>TGC	R147C	CLINVAR-H2168861	CLINVAR-H2168861-M01-V02	CLINVAR	1328165.0	False	False	False	False	False	55
DPM1	ENSG00000000419.8	ENST00000371588.5	chr20	9	-	True	49574952	49574952	G	A	ENST00000371588.5:c.109C>T	R37C	Missense	E_1	SNP	True	1	Class 1: This mutation can be alternatively modeled.	11aa	17aa	Dpm1	ENSMUSG00000078919.11	ENSMUST00000154111.8	chr2	9	-	TNP	Missense	E_1	168072165.0	168072165.0	G	A	ENSMUST00000154111.8:c.109C>T	R37W	168072163.0	168072165.0	CCG	ACA	ENSMUST00000154111.8:c.109_111CGG>TGT	R37C	CLINVAR-H2168942	CLINVAR-H2168942-M01-V01	CLINVAR	1401649.0	False	False	False	False	False	28
DPM1	ENSG00000000419.8	ENST00000371588.5	chr20	9	-	True	49574952	49574952	G	A	ENST00000371588.5:c.109C>T	R37C	Missense	E_1	SNP	True	1	Class 1: This mutation can be alternatively modeled.	11aa	17aa	Dpm1	ENSMUSG00000078919.11	ENSMUST00000154111.8	chr2	9	-	TNP	Missense	E_1	168072165.0	168072165.0	G	A	ENSMUST00000154111.8:c.109C>T	R37W	168072163.0	168072165.0	CCG	GCA	ENSMUST00000154111.8:c.109_111CGG>TGC	R37C	CLINVAR-H2168942	CLINVAR-H2168942-M01-V02	CLINVAR	1401649.0	False	False	False	False	False	28
DPM1	ENSG00000000419.8	ENST00000371588.5	chr20	9	-	True	49574952	49574952	G	T	ENST00000371588.5:c.109C>A	R37S	Missense	E_1	SNP	True	1	Class 1: This mutation can be alternatively modeled.	11aa	17aa	Dpm1	ENSMUSG00000078919.11	ENSMUST00000154111.8	chr2	9	-	TNP	Missense	E_1	168072165.0	168072165.0	G	T	ENSMUST00000154111.8:c.109C>A	R37delinsR	168072163.0	168072165.0	CCG	TGA	ENSMUST00000154111.8:c.109_111CGG>TCA	R37S	CLINVAR-H2168943	CLINVAR-H2168943-M01-V01	CLINVAR	464498.0	False	False	False	False	False	28
DPM1	ENSG00000000419.8	ENST00000371588.5	chr20	9	-	True	49574952	49574952	G	T	ENST00000371588.5:c.109C>A	R37S	Missense	E_1	SNP	True	1	Class 1: This mutation can be alternatively modeled.	11aa	17aa	Dpm1	ENSMUSG00000078919.11	ENSMUST00000154111.8	chr2	9	-	TNP	Missense	E_1	168072165.0	168072165.0	G	T	ENSMUST00000154111.8:c.109C>A	R37delinsR	168072163.0	168072165.0	CCG	GCT	ENSMUST00000154111.8:c.109_111CGG>AGC	R37S	CLINVAR-H2168943	CLINVAR-H2168943-M01-V02	CLINVAR	464498.0	False	False	False	False	False	28
DPM1	ENSG00000000419.8	ENST00000371588.5	chr20	9	-	True	49574952	49574952	G	T	ENST00000371588.5:c.109C>A	R37S	Missense	E_1	SNP	True	1	Class 1: This mutation can be alternatively modeled.	11aa	17aa	Dpm1	ENSMUSG00000078919.11	ENSMUST00000154111.8	chr2	9	-	DNP	Missense	E_1	168072165.0	168072165.0	G	T	ENSMUST00000154111.8:c.109C>A	R37delinsR	168072164.0	168072165.0	CG	GA	ENSMUST00000154111.8:c.109_110CG>TC	R37S	CLINVAR-H2168943	CLINVAR-H2168943-M01-V03	CLINVAR	464498.0	False	False	False	False	False	28
DPM1	ENSG00000000419.8	ENST00000371588.5	chr20	9	-	True	49574952	49574952	G	T	ENST00000371588.5:c.109C>A	R37S	Missense	E_1	SNP	True	1	Class 1: This mutation can be alternatively modeled.	11aa	17aa	Dpm1	ENSMUSG00000078919.11	ENSMUST00000154111.8	chr2	9	-	TNP	Missense	E_1	168072165.0	168072165.0	G	T	ENSMUST00000154111.8:c.109C>A	R37delinsR	168072163.0	168072165.0	CCG	AGA	ENSMUST00000154111.8:c.109_111CGG>TCT	R37S	CLINVAR-H2168943	CLINVAR-H2168943-M01-V04	CLINVAR	464498.0	False	False	False	False	False	28
DPM1	ENSG00000000419.8	ENST00000371588.5	chr20	9	-	True	49574952	49574952	G	T	ENST00000371588.5:c.109C>A	R37S	Missense	E_1	SNP	True	1	Class 1: This mutation can be alternatively modeled.	11aa	17aa	Dpm1	ENSMUSG00000078919.11	ENSMUST00000154111.8	chr2	9	-	TNP	Missense	E_1	168072165.0	168072165.0	G	T	ENSMUST00000154111.8:c.109C>A	R37delinsR	168072163.0	168072165.0	CCG	GGA	ENSMUST00000154111.8:c.109_111CGG>TCC	R37S	CLINVAR-H2168943	CLINVAR-H2168943-M01-V05	CLINVAR	464498.0	False	False	False	False	False	28
DPM1	ENSG00000000419.8	ENST00000371588.5	chr20	9	-	True	49574998	49574998	A	T	ENST00000371588.5:c.63T>A	S21R	Missense	E_1	SNP	True	1	Class 1: This mutation can be alternatively modeled.	0aa	0aa	Dpm1	ENSMUSG00000078919.11	ENSMUST00000154111.8	chr2	9	-	DNP	Missense	E_1	168072208.0	168072208.0	C	T	ENSMUST00000154111.8:c.66G>A	S22delinsS	168072209.0	168072210.0	GA	CT	ENSMUST00000154111.8:c.64_65TC>AG	S22R	CLINVAR-H2168951	CLINVAR-H2168951-M01-V01	CLINVAR	1433017.0	False	False	False	False	False	0
DPM1	ENSG00000000419.8	ENST00000371588.5	chr20	9	-	True	49574998	49574998	A	T	ENST00000371588.5:c.63T>A	S21R	Missense	E_1	SNP	True	1	Class 1: This mutation can be alternatively modeled.	0aa	0aa	Dpm1	ENSMUSG00000078919.11	ENSMUST00000154111.8	chr2	9	-	DNP	Missense	E_1	168072208.0	168072208.0	C	T	ENSMUST00000154111.8:c.66G>A	S22delinsS	168072209.0	168072210.0	GA	CG	ENSMUST00000154111.8:c.64_65TC>CG	S22R	CLINVAR-H2168951	CLINVAR-H2168951-M01-V02	CLINVAR	1433017.0	False	False	False	False	False	0
DPM1	ENSG00000000419.8	ENST00000371588.5	chr20	9	-	True	49574998	49574998	A	T	ENST00000371588.5:c.63T>A	S21R	Missense	E_1	SNP	True	1	Class 1: This mutation can be alternatively modeled.	0aa	0aa	Dpm1	ENSMUSG00000078919.11	ENSMUST00000154111.8	chr2	9	-	TNP	Missense	E_1	168072208.0	168072208.0	C	T	ENSMUST00000154111.8:c.66G>A	S22delinsS	168072208.0	168072210.0	CGA	TCT	ENSMUST00000154111.8:c.64_66TCG>AGA	S22R	CLINVAR-H2168951	CLINVAR-H2168951-M01-V03	CLINVAR	1433017.0	False	False	False	False	False	0
DPM1	ENSG00000000419.8	ENST00000371588.5	chr20	9	-	True	49574998	49574998	A	T	ENST00000371588.5:c.63T>A	S21R	Missense	E_1	SNP	True	1	Class 1: This mutation can be alternatively modeled.	0aa	0aa	Dpm1	ENSMUSG00000078919.11	ENSMUST00000154111.8	chr2	9	-	TNP	Missense	E_1	168072208.0	168072208.0	C	T	ENSMUST00000154111.8:c.66G>A	S22delinsS	168072208.0	168072210.0	CGA	ACG	ENSMUST00000154111.8:c.64_66TCG>CGT	S22R	CLINVAR-H2168951	CLINVAR-H2168951-M01-V04	CLINVAR	1433017.0	False	False	False	False	False	0
DPM1	ENSG00000000419.8	ENST00000371588.5	chr20	9	-	True	49574998	49574998	A	T	ENST00000371588.5:c.63T>A	S21R	Missense	E_1	SNP	True	1	Class 1: This mutation can be alternatively modeled.	0aa	0aa	Dpm1	ENSMUSG00000078919.11	ENSMUST00000154111.8	chr2	9	-	TNP	Missense	E_1	168072208.0	168072208.0	C	T	ENSMUST00000154111.8:c.66G>A	S22delinsS	168072208.0	168072210.0	CGA	GCG	ENSMUST00000154111.8:c.64_66TCG>CGC	S22R	CLINVAR-H2168951	CLINVAR-H2168951-M01-V05	CLINVAR	1433017.0	False	False	False	False	False	0
DPM1	ENSG00000000419.8	ENST00000371588.5	chr20	9	-	True	49574999	49574999	C	T	ENST00000371588.5:c.62G>A	S21N	Missense	E_1	SNP	True	1	Class 1: This mutation can be alternatively modeled.	0aa	0aa	Dpm1	ENSMUSG00000078919.11	ENSMUST00000154111.8	chr2	9	-	TNP	Missense	E_1	168072209.0	168072209.0	G	T	ENSMUST00000154111.8:c.65C>A	S22*	168072208.0	168072210.0	CGA	ATT	ENSMUST00000154111.8:c.64_66TCG>AAT	S22N	CLINVAR-H2168952	CLINVAR-H2168952-M01-V01	CLINVAR	2175012.0	False	False	False	False	False	0
DPM1	ENSG00000000419.8	ENST00000371588.5	chr20	9	-	True	49574999	49574999	C	T	ENST00000371588.5:c.62G>A	S21N	Missense	E_1	SNP	True	1	Class 1: This mutation can be alternatively modeled.	0aa	0aa	Dpm1	ENSMUSG00000078919.11	ENSMUST00000154111.8	chr2	9	-	TNP	Missense	E_1	168072209.0	168072209.0	G	T	ENSMUST00000154111.8:c.65C>A	S22*	168072208.0	168072210.0	CGA	GTT	ENSMUST00000154111.8:c.64_66TCG>AAC	S22N	CLINVAR-H2168952	CLINVAR-H2168952-M01-V02	CLINVAR	2175012.0	False	False	False	False	False	0
DPM1	ENSG00000000419.8	ENST00000371588.5	chr20	9	-	True	49575000	49575000	T	C	ENST00000371588.5:c.61A>G	S21G	Missense	E_1	SNP	True	1	Class 1: This mutation can be alternatively modeled.	0aa	0aa	Dpm1	ENSMUSG00000078919.11	ENSMUST00000154111.8	chr2	9	-	TNP	Missense	E_1	168072210.0	168072210.0	A	C	ENSMUST00000154111.8:c.64T>G	S22A	168072208.0	168072210.0	CGA	GCC	ENSMUST00000154111.8:c.64_66TCG>GGC	S22G	CLINVAR-H2168953	CLINVAR-H2168953-M01-V01	CLINVAR	579929.0	False	False	False	False	False	0
DPM1	ENSG00000000419.8	ENST00000371588.5	chr20	9	-	True	49575000	49575000	T	C	ENST00000371588.5:c.61A>G	S21G	Missense	E_1	SNP	True	1	Class 1: This mutation can be alternatively modeled.	0aa	0aa	Dpm1	ENSMUSG00000078919.11	ENSMUST00000154111.8	chr2	9	-	TNP	Missense	E_1	168072210.0	168072210.0	A	C	ENSMUST00000154111.8:c.64T>G	S22A	168072208.0	168072210.0	CGA	TCC	ENSMUST00000154111.8:c.64_66TCG>GGA	S22G	CLINVAR-H2168953	CLINVAR-H2168953-M01-V02	CLINVAR	579929.0	False	False	False	False	False	0
DPM1	ENSG00000000419.8	ENST00000371588.5	chr20	9	-	True	49575000	49575000	T	C	ENST00000371588.5:c.61A>G	S21G	Missense	E_1	SNP	True	1	Class 1: This mutation can be alternatively modeled.	0aa	0aa	Dpm1	ENSMUSG00000078919.11	ENSMUST00000154111.8	chr2	9	-	TNP	Missense	E_1	168072210.0	168072210.0	A	C	ENSMUST00000154111.8:c.64T>G	S22A	168072208.0	168072210.0	CGA	ACC	ENSMUST00000154111.8:c.64_66TCG>GGT	S22G	CLINVAR-H2168953	CLINVAR-H2168953-M01-V03	CLINVAR	579929.0	False	False	False	False	False	0
DPM1	ENSG00000000419.8	ENST00000371588.5	chr20	9	-	True	49575000	49575000	T	C	ENST00000371588.5:c.61A>G	S21G	Missense	E_1	SNP	True	1	Class 1: This mutation can be alternatively modeled.	0aa	0aa	Dpm1	ENSMUSG00000078919.11	ENSMUST00000154111.8	chr2	9	-	DNP	Missense	E_1	168072210.0	168072210.0	A	C	ENSMUST00000154111.8:c.64T>G	S22A	168072209.0	168072210.0	GA	CC	ENSMUST00000154111.8:c.64_65TC>GG	S22G	CLINVAR-H2168953	CLINVAR-H2168953-M01-V04	CLINVAR	579929.0	False	False	False	False	False	0
DPM1	ENSG00000000419.8	ENST00000371588.5	chr20	9	-	True	49575026	49575026	C	A	ENST00000371588.5:c.35G>T	R12M	Missense	E_1	SNP	True	1	Class 1: This mutation can be alternatively modeled.	0aa	1aa	Dpm1	ENSMUSG00000078919.11	ENSMUST00000154111.8	chr2	9	-	TNP	Missense	E_1	168072215.0	168072215.0	C	A	ENSMUST00000154111.8:c.59G>T	R20L	168072214.0	168072216.0	GCG	CAT	ENSMUST00000154111.8:c.58_60CGC>ATG	R20M	CLINVAR-H2168965	CLINVAR-H2168965-M01-V01	CLINVAR	1045042.0	False	False	False	False	False	1
DPM1	ENSG00000000419.8	ENST00000371588.5	chr20	9	-	True	49575026	49575026	C	T	ENST00000371588.5:c.35G>A	R12K	Missense	E_1	SNP	True	1	Class 1: This mutation can be alternatively modeled.	0aa	1aa	Dpm1	ENSMUSG00000078919.11	ENSMUST00000154111.8	chr2	9	-	TNP	Missense	E_1	168072215.0	168072215.0	C	T	ENSMUST00000154111.8:c.59G>A	R20H	168072214.0	168072216.0	GCG	TTT	ENSMUST00000154111.8:c.58_60CGC>AAA	R20K	CLINVAR-H2168966	CLINVAR-H2168966-M01-V01	CLINVAR	1393316.0	False	False	False	False	False	1
DPM1	ENSG00000000419.8	ENST00000371588.5	chr20	9	-	True	49575026	49575026	C	T	ENST00000371588.5:c.35G>A	R12K	Missense	E_1	SNP	True	1	Class 1: This mutation can be alternatively modeled.	0aa	1aa	Dpm1	ENSMUSG00000078919.11	ENSMUST00000154111.8	chr2	9	-	TNP	Missense	E_1	168072215.0	168072215.0	C	T	ENSMUST00000154111.8:c.59G>A	R20H	168072214.0	168072216.0	GCG	CTT	ENSMUST00000154111.8:c.58_60CGC>AAG	R20K	CLINVAR-H2168966	CLINVAR-H2168966-M01-V02	CLINVAR	1393316.0	False	False	False	False	False	1
DPM1	ENSG00000000419.8	ENST00000371588.5	chr20	9	-	True	49551421	49551421	A	T	ENST00000371588.5:c.248T>A		Non_Coding,3		SNP	True	2	Class 2: This mutation can be modeled, but the effect may not be consistent.	0nt	0nt	Dpm1	ENSMUSG00000078919.11	ENSMUST00000154111.8	chr2	9	-	SNP	3'		168051468.0	168051468.0	A	T	ENSMUST00000154111.8:c.984T>A		168051468.0	168051468.0	A	T	ENSMUST00000154111.8:c.984T>A		CLINVAR-H2168758	CLINVAR-H2168758-M01-V01	CLINVAR	897285.0	False	False	False	False	False	0
DPM1	ENSG00000000419.8	ENST00000371588.5	chr20	9	-	True	49551478	49551478	T	C	ENST00000371588.5:c.191A>G		Non_Coding,3		SNP	True	2	Class 2: This mutation can be modeled, but the effect may not be consistent.	0nt	1nt	Dpm1	ENSMUSG00000078919.11	ENSMUST00000154111.8	chr2	9	-	SNP	3'		168051654.0	168051654.0	T	C	ENSMUST00000154111.8:c.798A>G		168051654.0	168051654.0	T	C	ENSMUST00000154111.8:c.798A>G		CLINVAR-H2168759	CLINVAR-H2168759-M01-V01	CLINVAR	338749.0	False	False	False	False	False	1
DPM1	ENSG00000000419.8	ENST00000371588.5	chr20	9	-	True	49551510	49551510	T	C	ENST00000371588.5:c.159A>G		Non_Coding,3		SNP	True	2	Class 2: This mutation can be modeled, but the effect may not be consistent.	1nt	0nt	Dpm1	ENSMUSG00000078919.11	ENSMUST00000154111.8	chr2	9	-	SNP	3'		168051837.0	168051837.0	T	C	ENSMUST00000154111.8:c.615A>G		168051837.0	168051837.0	T	C	ENSMUST00000154111.8:c.615A>G		CLINVAR-H2168760	CLINVAR-H2168760-M01-V01	CLINVAR	897286.0	False	False	False	False	False	1
DPM1	ENSG00000000419.8	ENST00000371588.5	chr20	9	-	True	49551552	49551552	T	C	ENST00000371588.5:c.117A>G		Non_Coding,3		SNP	True	2	Class 2: This mutation can be modeled, but the effect may not be consistent.	0nt	2nt	Dpm1	ENSMUSG00000078919.11	ENSMUST00000154111.8	chr2	9	-	SNP	3'		168052018.0	168052018.0	T	C	ENSMUST00000154111.8:c.434A>G		168052018.0	168052018.0	T	C	ENSMUST00000154111.8:c.434A>G		CLINVAR-H2168761	CLINVAR-H2168761-M01-V01	CLINVAR	898454.0	False	False	False	False	False	2
DPM1	ENSG00000000419.8	ENST00000371588.5	chr20	9	-	True	49551639	49551639	T	C	ENST00000371588.5:c.30A>G		Non_Coding,3		SNP	True	2	Class 2: This mutation can be modeled, but the effect may not be consistent.	1nt	0nt	Dpm1	ENSMUSG00000078919.11	ENSMUST00000154111.8	chr2	9	-	SNP	3'		168052377.0	168052377.0	T	C	ENSMUST00000154111.8:c.75A>G		168052377.0	168052377.0	T	C	ENSMUST00000154111.8:c.75A>G		CLINVAR-H2168762	CLINVAR-H2168762-M01-V01	CLINVAR	1196480.0	False	False	False	False	False	1
DPM1	ENSG00000000419.8	ENST00000371588.5	chr20	9	-	True	49551650	49551650	A	T	ENST00000371588.5:c.19T>A		Non_Coding,3		SNP	True	2	Class 2: This mutation can be modeled, but the effect may not be consistent.	0nt	0nt	Dpm1	ENSMUSG00000078919.11	ENSMUST00000154111.8	chr2	9	-	SNP	3'		168052413.0	168052413.0	A	T	ENSMUST00000154111.8:c.39T>A		168052413.0	168052413.0	A	T	ENSMUST00000154111.8:c.39T>A		CLINVAR-H2168763	CLINVAR-H2168763-M01-V01	CLINVAR	385237.0	False	False	False	False	False	0
DPM1	ENSG00000000419.8	ENST00000371588.5	chr20	9	-	True	49551657	49551657	A	G	ENST00000371588.5:c.12T>C		Non_Coding,3		SNP	True	2	Class 2: This mutation can be modeled, but the effect may not be consistent.	2nt	0nt	Dpm1	ENSMUSG00000078919.11	ENSMUST00000154111.8	chr2	9	-	SNP	3'		168052437.0	168052437.0	A	G	ENSMUST00000154111.8:c.15T>C		168052437.0	168052437.0	A	G	ENSMUST00000154111.8:c.15T>C		CLINVAR-H2168764	CLINVAR-H2168764-M01-V01	CLINVAR	898455.0	False	False	False	False	False	2
DPM1	ENSG00000000419.8	ENST00000371588.5	chr20	9	-	True	49551938	49551938	A	T	ENST00000371588.5:c.679-165T>A		Non_Coding,I	I_8	SNP	True	2	Class 2: This mutation can be modeled, but the effect may not be consistent.	0nt	0nt	Dpm1	ENSMUSG00000078919.11	ENSMUST00000154111.8	chr2	9	-	SNP	Splice_Site	-5	168072288.0	168072288.0	A	T	ENSMUST00000154111.8:c.1-15T>A	X0_splice	168072288.0	168072288.0	A	T	ENSMUST00000154111.8:c.1-15T>A	X0_splice	CLINVAR-H2168791	CLINVAR-H2168791-M01-V01	CLINVAR	1205376.0	False	False	False	False	False	0
DPM1	ENSG00000000419.8	ENST00000371588.5	chr20	9	-	True	49552667	49552667	T	G	ENST00000371588.5:c.678+18A>C		Non_Coding,I	I_8	SNP	True	2	Class 2: This mutation can be modeled, but the effect may not be consistent.	0nt	2nt	Dpm1	ENSMUSG00000078919.11	ENSMUST00000154111.8	chr2	9	-	SNP	Splice_Site	E_2	168069326.0	168069326.0	T	G	ENSMUST00000154111.8:c.258+0A>C	X85_splice	168069326.0	168069326.0	T	G	ENSMUST00000154111.8:c.258+0A>C	X85_splice	CLINVAR-H2168793	CLINVAR-H2168793-M01-V01	CLINVAR	1558885.0	False	False	False	False	False	2
DPM1	ENSG00000000419.8	ENST00000371588.5	chr20	9	-	True	49552670	49552670	G	C	ENST00000371588.5:c.678+15C>G		Non_Coding,I	I_8	SNP	True	2	Class 2: This mutation can be modeled, but the effect may not be consistent.	0nt	0nt	Dpm1	ENSMUSG00000078919.11	ENSMUST00000154111.8	chr2	9	-	SNP	Splice_Site	E_2	168069329.0	168069329.0	G	C	ENSMUST00000154111.8:c.255+0C>G	X84_splice	168069329.0	168069329.0	G	C	ENSMUST00000154111.8:c.255+0C>G	X84_splice	CLINVAR-H2168794	CLINVAR-H2168794-M01-V01	CLINVAR	1349594.0	False	False	False	False	False	0
DPM1	ENSG00000000419.8	ENST00000371588.5	chr20	9	-	True	49552676	49552676	G	A	ENST00000371588.5:c.678+9C>T		Non_Coding,I	I_8	SNP	True	2	Class 2: This mutation can be modeled, but the effect may not be consistent.	1nt	0nt	Dpm1	ENSMUSG00000078919.11	ENSMUST00000154111.8	chr2	9	-	SNP	Splice_Site	E_2	168069329.0	168069329.0	G	A	ENSMUST00000154111.8:c.255+0C>T	X84_splice	168069329.0	168069329.0	G	A	ENSMUST00000154111.8:c.255+0C>T	X84_splice	CLINVAR-H2168795	CLINVAR-H2168795-M01-V01	CLINVAR	704296.0	False	False	False	False	False	1
DPM1	ENSG00000000419.8	ENST00000371588.5	chr20	9	-	True	49552676	49552676	G	C	ENST00000371588.5:c.678+9C>G		Non_Coding,I	I_8	SNP	True	2	Class 2: This mutation can be modeled, but the effect may not be consistent.	1nt	0nt	Dpm1	ENSMUSG00000078919.11	ENSMUST00000154111.8	chr2	9	-	SNP	Splice_Site	E_2	168069329.0	168069329.0	G	C	ENSMUST00000154111.8:c.255+0C>G	X84_splice	168069329.0	168069329.0	G	C	ENSMUST00000154111.8:c.255+0C>G	X84_splice	CLINVAR-H2168796	CLINVAR-H2168796-M01-V01	CLINVAR	1567119.0	False	False	False	False	False	1
DPM1	ENSG00000000419.8	ENST00000371588.5	chr20	9	-	True	49552677	49552677	T	C	ENST00000371588.5:c.678+8A>G		Non_Coding,I	I_8	SNP	True	2	Class 2: This mutation can be modeled, but the effect may not be consistent.	0nt	1nt	Dpm1	ENSMUSG00000078919.11	ENSMUST00000154111.8	chr2	9	-	SNP	Splice_Site	E_2	168069330.0	168069330.0	T	C	ENSMUST00000154111.8:c.254+0A>G	X84_splice	168069330.0	168069330.0	T	C	ENSMUST00000154111.8:c.254+0A>G	X84_splice	CLINVAR-H2168797	CLINVAR-H2168797-M01-V01	CLINVAR	1100336.0	False	False	False	False	False	1
DPM1	ENSG00000000419.8	ENST00000371588.5	chr20	9	-	True	49552679	49552679	G	T	ENST00000371588.5:c.678+6C>A		Non_Coding,I	I_8	SNP	True	2	Class 2: This mutation can be modeled, but the effect may not be consistent.	0nt	0nt	Dpm1	ENSMUSG00000078919.11	ENSMUST00000154111.8	chr2	9	-	SNP	Splice_Site	E_2	168069334.0	168069334.0	G	T	ENSMUST00000154111.8:c.250+0C>A	X83_splice	168069334.0	168069334.0	G	T	ENSMUST00000154111.8:c.250+0C>A	X83_splice	CLINVAR-H2168798	CLINVAR-H2168798-M01-V01	CLINVAR	2093760.0	False	False	False	False	False	0
DPM1	ENSG00000000419.8	ENST00000371588.5	chr20	9	-	True	49552681	49552681	A	C	ENST00000371588.5:c.678+4T>G		Non_Coding,I	I_8	SNP	True	2	Class 2: This mutation can be modeled, but the effect may not be consistent.	1nt	1nt	Dpm1	ENSMUSG00000078919.11	ENSMUST00000154111.8	chr2	9	-	SNP	Splice_Site	E_2	168069338.0	168069338.0	A	C	ENSMUST00000154111.8:c.246+0T>G	X81_splice	168069338.0	168069338.0	A	C	ENSMUST00000154111.8:c.246+0T>G	X81_splice	CLINVAR-H2168799	CLINVAR-H2168799-M01-V01	CLINVAR	1035937.0	False	False	False	False	False	2
DPM1	ENSG00000000419.8	ENST00000371588.5	chr20	9	-	True	49552684	49552684	C	G	ENST00000371588.5:c.678+1G>C	X225_splice	Splice_Site	I_8	SNP	True	2	Class 2: This mutation can be modeled, but the effect may not be consistent.	0nt	0nt	Dpm1	ENSMUSG00000078919.11	ENSMUST00000154111.8	chr2	9	-	SNP	Splice_Site	E_2	168069344.0	168069344.0	C	G	ENSMUST00000154111.8:c.240+0G>C	X79_splice	168069344.0	168069344.0	C	G	ENSMUST00000154111.8:c.240+0G>C	X79_splice	CLINVAR-H2168800	CLINVAR-H2168800-M01-V01	CLINVAR	946536.0	False	False	False	False	False	0
DPM1	ENSG00000000419.8	ENST00000371588.5	chr20	9	-	True	49552819	49552819	T	C	ENST00000371588.5:c.564-20A>G		Non_Coding,I	I_7	SNP	True	2	Class 2: This mutation can be modeled, but the effect may not be consistent.	2nt	2nt	Dpm1	ENSMUSG00000078919.11	ENSMUST00000154111.8	chr2	9	-	SNP	Intron	I_1	168069444.0	168069444.0	T	C	ENSMUST00000154111.8:c.162-22A>G		168069444.0	168069444.0	T	C	ENSMUST00000154111.8:c.162-22A>G		CLINVAR-H2168826	CLINVAR-H2168826-M01-V01	CLINVAR	1607780.0	False	False	False	False	False	4
DPM1	ENSG00000000419.8	ENST00000371588.5	chr20	9	-	True	49552904	49552904	A	G	ENST00000371588.5:c.564-105T>C		Non_Coding,I	I_7	SNP	True	2	Class 2: This mutation can be modeled, but the effect may not be consistent.	1nt	1nt	Dpm1	ENSMUSG00000078919.11	ENSMUST00000154111.8	chr2	9	-	SNP	Intron	I_1	168069546.0	168069546.0	A	G	ENSMUST00000154111.8:c.162-124T>C		168069546.0	168069546.0	A	G	ENSMUST00000154111.8:c.162-124T>C		CLINVAR-H2168827	CLINVAR-H2168827-M01-V01	CLINVAR	1240483.0	False	False	False	False	False	2
DPM1	ENSG00000000419.8	ENST00000371588.5	chr20	9	-	True	49557387	49557387	A	G	ENST00000371588.5:c.563+15T>C		Non_Coding,I	I_7	SNP	True	2	Class 2: This mutation can be modeled, but the effect may not be consistent.	0nt	2nt	Dpm1	ENSMUSG00000078919.11	ENSMUST00000154111.8	chr2	9	-	SNP	Intron	I_3	168065028.0	168065028.0	A	G	ENSMUST00000154111.8:c.295+13T>C		168065028.0	168065028.0	A	G	ENSMUST00000154111.8:c.295+13T>C		CLINVAR-H2168828	CLINVAR-H2168828-M01-V01	CLINVAR	1583872.0	False	False	False	False	False	2
DPM1	ENSG00000000419.8	ENST00000371588.5	chr20	9	-	True	49557485	49557485	A	C	ENST00000371588.5:c.495-15T>G		Non_Coding,I	I_6	SNP	True	2	Class 2: This mutation can be modeled, but the effect may not be consistent.	2nt	1nt	Dpm1	ENSMUSG00000078919.11	ENSMUST00000154111.8	chr2	9	-	SNP	Intron	I_2	168065092.0	168065092.0	A	C	ENSMUST00000154111.8:c.262-18T>G		168065092.0	168065092.0	A	C	ENSMUST00000154111.8:c.262-18T>G		CLINVAR-H2168837	CLINVAR-H2168837-M01-V01	CLINVAR	2011833.0	False	False	False	False	False	3
DPM1	ENSG00000000419.8	ENST00000371588.5	chr20	9	-	True	49557600	49557600	T	C	ENST00000371588.5:c.495-130A>G		Non_Coding,I	I_6	SNP	True	2	Class 2: This mutation can be modeled, but the effect may not be consistent.	0nt	0nt	Dpm1	ENSMUSG00000078919.11	ENSMUST00000154111.8	chr2	9	-	SNP	Intron	I_2	168065215.0	168065215.0	T	C	ENSMUST00000154111.8:c.262-141A>G		168065215.0	168065215.0	T	C	ENSMUST00000154111.8:c.262-141A>G		CLINVAR-H2168839	CLINVAR-H2168839-M01-V01	CLINVAR	1195424.0	False	False	False	False	False	0
DPM1	ENSG00000000419.8	ENST00000371588.5	chr20	9	-	True	49557719	49557719	G	C	ENST00000371588.5:c.495-249C>G		Non_Coding,I	I_6	SNP	True	2	Class 2: This mutation can be modeled, but the effect may not be consistent.	0nt	0nt	Dpm1	ENSMUSG00000078919.11	ENSMUST00000154111.8	chr2	9	-	SNP	Intron	I_2	168065324.0	168065324.0	G	C	ENSMUST00000154111.8:c.262-250C>G		168065324.0	168065324.0	G	C	ENSMUST00000154111.8:c.262-250C>G		CLINVAR-H2168841	CLINVAR-H2168841-M01-V01	CLINVAR	2652406.0	False	False	False	False	False	0
DPM1	ENSG00000000419.8	ENST00000371588.5	chr20	9	-	True	49558351	49558351	C	T	ENST00000371588.5:c.494+217G>A		Non_Coding,I	I_6	SNP	True	2	Class 2: This mutation can be modeled, but the effect may not be consistent.	2nt	0nt	Dpm1	ENSMUSG00000078919.11	ENSMUST00000154111.8	chr2	9	-	SNP	Intron	I_4	168061746.0	168061746.0	C	T	ENSMUST00000154111.8:c.372+211G>A		168061746.0	168061746.0	C	T	ENSMUST00000154111.8:c.372+211G>A		CLINVAR-H2168842	CLINVAR-H2168842-M01-V01	CLINVAR	1206732.0	False	False	False	False	False	2
DPM1	ENSG00000000419.8	ENST00000371588.5	chr20	9	-	True	49558559	49558559	T	C	ENST00000371588.5:c.494+9A>G		Non_Coding,I	I_6	SNP	True	2	Class 2: This mutation can be modeled, but the effect may not be consistent.	0nt	0nt	Dpm1	ENSMUSG00000078919.11	ENSMUST00000154111.8	chr2	9	-	SNP	Intron	I_4	168061946.0	168061946.0	T	C	ENSMUST00000154111.8:c.372+11A>G		168061946.0	168061946.0	T	C	ENSMUST00000154111.8:c.372+11A>G		CLINVAR-H2168844	CLINVAR-H2168844-M01-V01	CLINVAR	2202785.0	False	False	False	False	False	0
DPM1	ENSG00000000419.8	ENST00000371588.5	chr20	9	-	True	49558559	49558559	T	G	ENST00000371588.5:c.494+9A>C		Non_Coding,I	I_6	SNP	True	2	Class 2: This mutation can be modeled, but the effect may not be consistent.	0nt	0nt	Dpm1	ENSMUSG00000078919.11	ENSMUST00000154111.8	chr2	9	-	SNP	Intron	I_4	168061946.0	168061946.0	T	G	ENSMUST00000154111.8:c.372+11A>C		168061946.0	168061946.0	T	G	ENSMUST00000154111.8:c.372+11A>C		CLINVAR-H2168845	CLINVAR-H2168845-M01-V01	CLINVAR	1104710.0	False	False	False	False	False	0
DPM1	ENSG00000000419.8	ENST00000371588.5	chr20	9	-	True	49558560	49558560	G	A	ENST00000371588.5:c.494+8C>T		Non_Coding,I	I_6	SNP	True	2	Class 2: This mutation can be modeled, but the effect may not be consistent.	0nt	0nt	Dpm1	ENSMUSG00000078919.11	ENSMUST00000154111.8	chr2	9	-	SNP	Intron	I_4	168061948.0	168061948.0	G	A	ENSMUST00000154111.8:c.372+9C>T		168061948.0	168061948.0	G	A	ENSMUST00000154111.8:c.372+9C>T		CLINVAR-H2168846	CLINVAR-H2168846-M01-V01	CLINVAR	782192.0	False	False	False	False	False	0
DPM1	ENSG00000000419.8	ENST00000371588.5	chr20	9	-	True	49558811	49558811	G	A	ENST00000371588.5:c.399-148C>T		Non_Coding,I	I_5	SNP	True	2	Class 2: This mutation can be modeled, but the effect may not be consistent.	0nt	0nt	Dpm1	ENSMUSG00000078919.11	ENSMUST00000154111.8	chr2	9	-	SNP	Intron	I_3	168062188.0	168062188.0	G	A	ENSMUST00000154111.8:c.296-155C>T		168062188.0	168062188.0	G	A	ENSMUST00000154111.8:c.296-155C>T		CLINVAR-H2168868	CLINVAR-H2168868-M01-V01	CLINVAR	1234584.0	False	False	False	False	False	0
DPM1	ENSG00000000419.8	ENST00000371588.5	chr20	9	-	True	49558913	49558913	G	A	ENST00000371588.5:c.399-250C>T		Non_Coding,I	I_5	SNP	True	2	Class 2: This mutation can be modeled, but the effect may not be consistent.	0nt	1nt	Dpm1	ENSMUSG00000078919.11	ENSMUST00000154111.8	chr2	9	-	SNP	Intron	I_3	168062293.0	168062293.0	G	A	ENSMUST00000154111.8:c.296-260C>T		168062293.0	168062293.0	G	A	ENSMUST00000154111.8:c.296-260C>T		CLINVAR-H2168869	CLINVAR-H2168869-M01-V01	CLINVAR	1219981.0	False	False	False	False	False	1
DPM1	ENSG00000000419.8	ENST00000371588.5	chr20	9	-	True	49562254	49562254	A	G	ENST00000371588.5:c.398+20T>C		Non_Coding,I	I_5	SNP	True	2	Class 2: This mutation can be modeled, but the effect may not be consistent.	2nt	2nt	Dpm1	ENSMUSG00000078919.11	ENSMUST00000154111.8	chr2	9	-	SNP	Intron	I_5	168061120.0	168061120.0	A	G	ENSMUST00000154111.8:c.398+20T>C		168061120.0	168061120.0	A	G	ENSMUST00000154111.8:c.398+20T>C		CLINVAR-H2168871	CLINVAR-H2168871-M01-V01	CLINVAR	2152933.0	False	False	False	False	False	4
DPM1	ENSG00000000419.8	ENST00000371588.5	chr20	9	-	True	49562261	49562261	A	G	ENST00000371588.5:c.398+13T>C		Non_Coding,I	I_5	SNP	True	2	Class 2: This mutation can be modeled, but the effect may not be consistent.	2nt	0nt	Dpm1	ENSMUSG00000078919.11	ENSMUST00000154111.8	chr2	9	-	SNP	Intron	I_5	168061127.0	168061127.0	A	G	ENSMUST00000154111.8:c.398+13T>C		168061127.0	168061127.0	A	G	ENSMUST00000154111.8:c.398+13T>C		CLINVAR-H2168872	CLINVAR-H2168872-M01-V01	CLINVAR	507514.0	False	False	False	False	False	2
DPM1	ENSG00000000419.8	ENST00000371588.5	chr20	9	-	True	49562304	49562304	A	T	ENST00000371588.5:c.373-5T>A		Non_Coding,I	I_4	SNP	True	2	Class 2: This mutation can be modeled, but the effect may not be consistent.	4nt	6nt	Dpm1	ENSMUSG00000078919.11	ENSMUST00000154111.8	chr2	9	-	SNP	Intron	I_4	168061170.0	168061170.0	A	T	ENSMUST00000154111.8:c.373-5T>A		168061170.0	168061170.0	A	T	ENSMUST00000154111.8:c.373-5T>A		CLINVAR-H2168878	CLINVAR-H2168878-M01-V01	CLINVAR	100635.0	False	False	False	False	False	10
DPM1	ENSG00000000419.8	ENST00000371588.5	chr20	9	-	True	49562310	49562310	A	G	ENST00000371588.5:c.373-11T>C		Non_Coding,I	I_4	SNP	True	2	Class 2: This mutation can be modeled, but the effect may not be consistent.	2nt	1nt	Dpm1	ENSMUSG00000078919.11	ENSMUST00000154111.8	chr2	9	-	SNP	Intron	I_4	168061177.0	168061177.0	A	G	ENSMUST00000154111.8:c.373-12T>C		168061177.0	168061177.0	A	G	ENSMUST00000154111.8:c.373-12T>C		CLINVAR-H2168879	CLINVAR-H2168879-M01-V01	CLINVAR	1635960.0	False	False	False	False	False	3
DPM1	ENSG00000000419.8	ENST00000371588.5	chr20	9	-	True	49562465	49562465	A	G	ENST00000371588.5:c.296-5T>C		Non_Coding,I	I_3	SNP	True	2	Class 2: This mutation can be modeled, but the effect may not be consistent.	0nt	3nt	Dpm1	ENSMUSG00000078919.11	ENSMUST00000154111.8	chr2	9	-	SNP	Intron	I_5	168059703.0	168059703.0	A	G	ENSMUST00000154111.8:c.399-7T>C		168059703.0	168059703.0	A	G	ENSMUST00000154111.8:c.399-7T>C		CLINVAR-H2168891	CLINVAR-H2168891-M01-V01	CLINVAR	1358420.0	False	False	False	False	False	3
DPM1	ENSG00000000419.8	ENST00000371588.5	chr20	9	-	True	49562470	49562470	A	G	ENST00000371588.5:c.296-10T>C		Non_Coding,I	I_3	SNP	True	2	Class 2: This mutation can be modeled, but the effect may not be consistent.	2nt	0nt	Dpm1	ENSMUSG00000078919.11	ENSMUST00000154111.8	chr2	9	-	SNP	Intron	I_5	168059708.0	168059708.0	A	G	ENSMUST00000154111.8:c.399-12T>C		168059708.0	168059708.0	A	G	ENSMUST00000154111.8:c.399-12T>C		CLINVAR-H2168894	CLINVAR-H2168894-M01-V01	CLINVAR	1106808.0	False	False	False	False	False	2
DPM1	ENSG00000000419.8	ENST00000371588.5	chr20	9	-	True	49562472	49562472	A	G	ENST00000371588.5:c.296-12T>C		Non_Coding,I	I_3	SNP	True	2	Class 2: This mutation can be modeled, but the effect may not be consistent.	0nt	2nt	Dpm1	ENSMUSG00000078919.11	ENSMUST00000154111.8	chr2	9	-	SNP	Intron	I_5	168059710.0	168059710.0	A	G	ENSMUST00000154111.8:c.399-14T>C		168059710.0	168059710.0	A	G	ENSMUST00000154111.8:c.399-14T>C		CLINVAR-H2168895	CLINVAR-H2168895-M01-V01	CLINVAR	385024.0	False	False	False	False	False	2
DPM1	ENSG00000000419.8	ENST00000371588.5	chr20	9	-	True	49562509	49562509	A	G	ENST00000371588.5:c.296-49T>C		Non_Coding,I	I_3	SNP	True	2	Class 2: This mutation can be modeled, but the effect may not be consistent.	0nt	0nt	Dpm1	ENSMUSG00000078919.11	ENSMUST00000154111.8	chr2	9	-	SNP	Intron	I_5	168059748.0	168059748.0	A	G	ENSMUST00000154111.8:c.399-52T>C		168059748.0	168059748.0	A	G	ENSMUST00000154111.8:c.399-52T>C		CLINVAR-H2168896	CLINVAR-H2168896-M01-V01	CLINVAR	1195296.0	False	False	False	False	False	0
DPM1	ENSG00000000419.8	ENST00000371588.5	chr20	9	-	True	49562709	49562709	A	T	ENST00000371588.5:c.296-249T>A		Non_Coding,I	I_3	SNP	True	2	Class 2: This mutation can be modeled, but the effect may not be consistent.	0nt	4nt	Dpm1	ENSMUSG00000078919.11	ENSMUST00000154111.8	chr2	9	-	SNP	Intron	I_5	168059941.0	168059941.0	A	T	ENSMUST00000154111.8:c.399-245T>A		168059941.0	168059941.0	A	T	ENSMUST00000154111.8:c.399-245T>A		CLINVAR-H2168897	CLINVAR-H2168897-M01-V01	CLINVAR	1293069.0	False	False	False	False	False	4
DPM1	ENSG00000000419.8	ENST00000371588.5	chr20	9	-	True	49565151	49565151	G	A	ENST00000371588.5:c.295+15C>T		Non_Coding,I	I_3	SNP	True	2	Class 2: This mutation can be modeled, but the effect may not be consistent.	0nt	1nt	Dpm1	ENSMUSG00000078919.11	ENSMUST00000154111.8	chr2	9	-	SNP	Intron	I_7	168054871.0	168054871.0	G	A	ENSMUST00000154111.8:c.563+9C>T		168054871.0	168054871.0	G	A	ENSMUST00000154111.8:c.563+9C>T		CLINVAR-H2168898	CLINVAR-H2168898-M01-V01	CLINVAR	517961.0	False	False	False	False	False	1
DPM1	ENSG00000000419.8	ENST00000371588.5	chr20	9	-	True	49565158	49565158	C	G	ENST00000371588.5:c.295+8G>C		Non_Coding,I	I_3	SNP	True	2	Class 2: This mutation can be modeled, but the effect may not be consistent.	0nt	0nt	Dpm1	ENSMUSG00000078919.11	ENSMUST00000154111.8	chr2	9	-	SNP	Splice_Site	E_7	168054890.0	168054890.0	C	G	ENSMUST00000154111.8:c.553+0G>C	X184_splice	168054890.0	168054890.0	C	G	ENSMUST00000154111.8:c.553+0G>C	X184_splice	CLINVAR-H2168899	CLINVAR-H2168899-M01-V01	CLINVAR	794835.0	False	False	False	False	False	0
DPM1	ENSG00000000419.8	ENST00000371588.5	chr20	9	-	True	49565158	49565158	C	T	ENST00000371588.5:c.295+8G>A		Non_Coding,I	I_3	SNP	True	2	Class 2: This mutation can be modeled, but the effect may not be consistent.	0nt	0nt	Dpm1	ENSMUSG00000078919.11	ENSMUST00000154111.8	chr2	9	-	SNP	Splice_Site	E_7	168054890.0	168054890.0	C	T	ENSMUST00000154111.8:c.553+0G>A	X184_splice	168054890.0	168054890.0	C	T	ENSMUST00000154111.8:c.553+0G>A	X184_splice	CLINVAR-H2168900	CLINVAR-H2168900-M01-V01	CLINVAR	338754.0	False	False	False	False	False	0
DPM1	ENSG00000000419.8	ENST00000371588.5	chr20	9	-	True	49565159	49565159	G	A	ENST00000371588.5:c.295+7C>T		Non_Coding,I	I_3	SNP	True	2	Class 2: This mutation can be modeled, but the effect may not be consistent.	0nt	0nt	Dpm1	ENSMUSG00000078919.11	ENSMUST00000154111.8	chr2	9	-	SNP	Splice_Site	E_7	168054892.0	168054892.0	G	A	ENSMUST00000154111.8:c.551+0C>T	X183_splice	168054892.0	168054892.0	G	A	ENSMUST00000154111.8:c.551+0C>T	X183_splice	CLINVAR-H2168901	CLINVAR-H2168901-M01-V01	CLINVAR	895469.0	False	False	False	False	False	0
DPM1	ENSG00000000419.8	ENST00000371588.5	chr20	9	-	True	49565160	49565160	A	G	ENST00000371588.5:c.295+6T>C		Non_Coding,I	I_3	SNP	True	2	Class 2: This mutation can be modeled, but the effect may not be consistent.	0nt	0nt	Dpm1	ENSMUSG00000078919.11	ENSMUST00000154111.8	chr2	9	-	SNP	Splice_Site	E_7	168054896.0	168054896.0	A	G	ENSMUST00000154111.8:c.547+0T>C	X182_splice	168054896.0	168054896.0	A	G	ENSMUST00000154111.8:c.547+0T>C	X182_splice	CLINVAR-H2168902	CLINVAR-H2168902-M01-V01	CLINVAR	2150002.0	False	False	False	False	False	0
DPM1	ENSG00000000419.8	ENST00000371588.5	chr20	9	-	True	49571839	49571839	T	C	ENST00000371588.5:c.162-17A>G		Non_Coding,I	I_1	SNP	True	2	Class 2: This mutation can be modeled, but the effect may not be consistent.	0nt	1nt	Dpm1	ENSMUSG00000078919.11	ENSMUST00000154111.8	chr2	9	-	SNP	Intron	I_7	168053420.0	168053420.0	T	C	ENSMUST00000154111.8:c.564-20A>G		168053420.0	168053420.0	T	C	ENSMUST00000154111.8:c.564-20A>G		CLINVAR-H2168927	CLINVAR-H2168927-M01-V01	CLINVAR	514950.0	False	False	False	False	False	1
DPM1	ENSG00000000419.8	ENST00000371588.5	chr20	9	-	True	49574835	49574835	G	C	ENST00000371588.5:c.161+65C>G		Non_Coding,I	I_1	SNP	True	2	Class 2: This mutation can be modeled, but the effect may not be consistent.	0nt	1nt	Dpm1	ENSMUSG00000078919.11	ENSMUST00000154111.8	chr2	9	-	SNP	3'	-3	168052391.0	168052391.0	G	C	ENSMUST00000154111.8:c.780+64C>G		168052391.0	168052391.0	G	C	ENSMUST00000154111.8:c.780+64C>G		CLINVAR-H2168928	CLINVAR-H2168928-M01-V01	CLINVAR	1189396.0	False	False	False	False	False	1
DPM1	ENSG00000000419.8	ENST00000371588.5	chr20	9	-	True	49551780	49551780	T	A	ENST00000371588.5:c.679-7A>T		Non_Coding,I	I_8	SNP	False	4	Class 4: Mutated sequences are not identical.	0aa	0aa	Dpm1	ENSMUSG00000078919.11	ENSMUST00000154111.8	chr2	9	-																CLINVAR-H2168784		CLINVAR	94380.0	False	False	False	False	False	0
DPM1	ENSG00000000419.8	ENST00000371588.5	chr20	9	-	True	49551781	49551781	A	T	ENST00000371588.5:c.679-8T>A		Non_Coding,I	I_8	SNP	False	4	Class 4: Mutated sequences are not identical.	0aa	0aa	Dpm1	ENSMUSG00000078919.11	ENSMUST00000154111.8	chr2	9	-																CLINVAR-H2168788		CLINVAR	1578172.0	False	False	False	False	False	0
DPM1	ENSG00000000419.8	ENST00000371588.5	chr20	9	-	True	49551785	49551785	A	C	ENST00000371588.5:c.679-12T>G		Non_Coding,I	I_8	SNP	False	4	Class 4: Mutated sequences are not identical.	0aa	0aa	Dpm1	ENSMUSG00000078919.11	ENSMUST00000154111.8	chr2	9	-																CLINVAR-H2168789		CLINVAR	2116027.0	False	False	False	False	False	0
DPM1	ENSG00000000419.8	ENST00000371588.5	chr20	9	-	True	49551785	49551785	A	T	ENST00000371588.5:c.679-12T>A		Non_Coding,I	I_8	SNP	False	4	Class 4: Mutated sequences are not identical.	0aa	0aa	Dpm1	ENSMUSG00000078919.11	ENSMUST00000154111.8	chr2	9	-																CLINVAR-H2168790		CLINVAR	1131060.0	False	False	False	False	False	0
DPM1	ENSG00000000419.8	ENST00000371588.5	chr20	9	-	True	49552360	49552360	G	A	ENST00000371588.5:c.678+325C>T		Non_Coding,I	I_8	SNP	False	4	Class 4: Mutated sequences are not identical.	0aa	0aa	Dpm1	ENSMUSG00000078919.11	ENSMUST00000154111.8	chr2	9	-																CLINVAR-H2168792		CLINVAR	1233770.0	False	False	False	False	False	0
DPM1	ENSG00000000419.8	ENST00000371588.5	chr20	9	-	True	49552705	49552705	A	G	ENST00000371588.5:c.658T>C	L220delinsL	Silent	E_8	SNP	False	4	Class 4: Mutated sequences are not identical.	0aa	0aa	Dpm1	ENSMUSG00000078919.11	ENSMUST00000154111.8	chr2	9	-																CLINVAR-H2168804		CLINVAR	1138342.0	False	False	False	False	False	0
DPM1	ENSG00000000419.8	ENST00000371588.5	chr20	9	-	True	49557471	49557471	C	A	ENST00000371588.5:c.495-1G>T	X164_splice	Splice_Site	I_6	SNP	False	4	Class 4: Mutated sequences are not identical.	0aa	0aa	Dpm1	ENSMUSG00000078919.11	ENSMUST00000154111.8	chr2	9	-																CLINVAR-H2168836		CLINVAR	2023666.0	False	False	False	False	False	0
DPM1	ENSG00000000419.8	ENST00000371588.5	chr20	9	-	True	49557488	49557488	C	G	ENST00000371588.5:c.495-18G>C		Non_Coding,I	I_6	SNP	False	4	Class 4: Mutated sequences are not identical.	0aa	0aa	Dpm1	ENSMUSG00000078919.11	ENSMUST00000154111.8	chr2	9	-																CLINVAR-H2168838		CLINVAR	2077667.0	False	False	False	False	False	0
DPM1	ENSG00000000419.8	ENST00000371588.5	chr20	9	-	True	49557665	49557665	C	G	ENST00000371588.5:c.495-195G>C		Non_Coding,I	I_6	SNP	False	4	Class 4: Mutated sequences are not identical.	0aa	0aa	Dpm1	ENSMUSG00000078919.11	ENSMUST00000154111.8	chr2	9	-																CLINVAR-H2168840		CLINVAR	1675243.0	False	False	False	False	False	0
DPM1	ENSG00000000419.8	ENST00000371588.5	chr20	9	-	True	49558561	49558561	T	C	ENST00000371588.5:c.494+7A>G		Non_Coding,I	I_6	SNP	False	4	Class 4: Mutated sequences are not identical.	0aa	0aa	Dpm1	ENSMUSG00000078919.11	ENSMUST00000154111.8	chr2	9	-																CLINVAR-H2168847		CLINVAR	795371.0	False	False	False	False	False	0
DPM1	ENSG00000000419.8	ENST00000371588.5	chr20	9	-	True	49558566	49558566	A	G	ENST00000371588.5:c.494+2T>C	X164_splice	Splice_Site	I_6	SNP	False	4	Class 4: Mutated sequences are not identical.	0aa	0aa	Dpm1	ENSMUSG00000078919.11	ENSMUST00000154111.8	chr2	9	-																CLINVAR-H2168848		CLINVAR	1500757.0	False	False	False	False	False	0
DPM1	ENSG00000000419.8	ENST00000371588.5	chr20	9	-	True	49561965	49561965	A	T	ENST00000371588.5:c.398+309T>A		Non_Coding,I	I_5	SNP	False	4	Class 4: Mutated sequences are not identical.	0aa	0aa	Dpm1	ENSMUSG00000078919.11	ENSMUST00000154111.8	chr2	9	-																CLINVAR-H2168870		CLINVAR	1204116.0	False	False	False	False	False	0
DPM1	ENSG00000000419.8	ENST00000371588.5	chr20	9	-	True	49562469	49562469	G	C	ENST00000371588.5:c.296-9C>G		Non_Coding,I	I_3	SNP	False	4	Class 4: Mutated sequences are not identical.	0aa	0aa	Dpm1	ENSMUSG00000078919.11	ENSMUST00000154111.8	chr2	9	-																CLINVAR-H2168892		CLINVAR	1499141.0	False	False	False	False	False	0
DPM1	ENSG00000000419.8	ENST00000371588.5	chr20	9	-	True	49562469	49562469	G	T	ENST00000371588.5:c.296-9C>A		Non_Coding,I	I_3	SNP	False	4	Class 4: Mutated sequences are not identical.	0aa	0aa	Dpm1	ENSMUSG00000078919.11	ENSMUST00000154111.8	chr2	9	-																CLINVAR-H2168893		CLINVAR	1063369.0	False	False	False	False	False	0
DPM1	ENSG00000000419.8	ENST00000371588.5	chr20	9	-	True	49565208	49565208	A	G	ENST00000371588.5:c.262-9T>C		Non_Coding,I	I_2	SNP	False	4	Class 4: Mutated sequences are not identical.	0aa	0aa	Dpm1	ENSMUSG00000078919.11	ENSMUST00000154111.8	chr2	9	-																CLINVAR-H2168908		CLINVAR	1573546.0	False	False	False	False	False	0
DPM1	ENSG00000000419.8	ENST00000371588.5	chr20	9	-	True	49571715	49571715	T	C	ENST00000371588.5:c.261+8A>G		Non_Coding,I	I_2	SNP	False	4	Class 4: Mutated sequences are not identical.	0aa	0aa	Dpm1	ENSMUSG00000078919.11	ENSMUST00000154111.8	chr2	9	-																CLINVAR-H2168910		CLINVAR	1463727.0	False	False	False	False	False	0
DPM1	ENSG00000000419.8	ENST00000371588.5	chr20	9	-	True	49571765	49571765	A	G	ENST00000371588.5:c.219T>C	D73delinsD	Silent	E_2	SNP	False	4	Class 4: Mutated sequences are not identical.	0aa	0aa	Dpm1	ENSMUSG00000078919.11	ENSMUST00000154111.8	chr2	9	-																CLINVAR-H2168917		CLINVAR	1643662.0	False	False	False	False	False	0
DPM1	ENSG00000000419.8	ENST00000371588.5	chr20	9	-	True	49574879	49574879	G	C	ENST00000371588.5:c.161+21C>G		Non_Coding,I	I_1	SNP	False	4	Class 4: Mutated sequences are not identical.	0aa	0aa	Dpm1	ENSMUSG00000078919.11	ENSMUST00000154111.8	chr2	9	-																CLINVAR-H2168931		CLINVAR	1247855.0	False	False	False	False	False	0
DPM1	ENSG00000000419.8	ENST00000371588.5	chr20	9	-	True	49574882	49574882	G	A	ENST00000371588.5:c.161+18C>T		Non_Coding,I	I_1	SNP	False	4	Class 4: Mutated sequences are not identical.	0aa	0aa	Dpm1	ENSMUSG00000078919.11	ENSMUST00000154111.8	chr2	9	-																CLINVAR-H2168932		CLINVAR	1669963.0	False	False	False	False	False	0
DPM1	ENSG00000000419.8	ENST00000371588.5	chr20	9	-	True	49574883	49574883	G	A	ENST00000371588.5:c.161+17C>T		Non_Coding,I	I_1	SNP	False	4	Class 4: Mutated sequences are not identical.	0aa	0aa	Dpm1	ENSMUSG00000078919.11	ENSMUST00000154111.8	chr2	9	-																CLINVAR-H2168933		CLINVAR	681551.0	False	False	False	False	False	0
DPM1	ENSG00000000419.8	ENST00000371588.5	chr20	9	-	True	49574890	49574890	G	A	ENST00000371588.5:c.161+10C>T		Non_Coding,I	I_1	SNP	False	4	Class 4: Mutated sequences are not identical.	0aa	0aa	Dpm1	ENSMUSG00000078919.11	ENSMUST00000154111.8	chr2	9	-																CLINVAR-H2168934		CLINVAR	338755.0	False	False	False	False	False	0
DPM1	ENSG00000000419.8	ENST00000371588.5	chr20	9	-	True	49575002	49575002	C	A	ENST00000371588.5:c.59G>T	R20L	Missense	E_1	SNP	False	4	Class 4: Mutated sequences are not identical.	0aa	0aa	Dpm1	ENSMUSG00000078919.11	ENSMUST00000154111.8	chr2	9	-																CLINVAR-H2168954		CLINVAR	464505.0	False	False	False	False	False	0
DPM1	ENSG00000000419.8	ENST00000371588.5	chr20	9	-	True	49575004	49575004	C	A	ENST00000371588.5:c.57G>T	V19delinsV	Silent	E_1	SNP	False	4	Class 4: Mutated sequences are not identical.	0aa	0aa	Dpm1	ENSMUSG00000078919.11	ENSMUST00000154111.8	chr2	9	-																CLINVAR-H2168955		CLINVAR	1571133.0	False	False	False	False	False	0
DPM1	ENSG00000000419.8	ENST00000371588.5	chr20	9	-	True	49575009	49575009	C	G	ENST00000371588.5:c.52G>C	E18Q	Missense	E_1	SNP	False	4	Class 4: Mutated sequences are not identical.	0aa	0aa	Dpm1	ENSMUSG00000078919.11	ENSMUST00000154111.8	chr2	9	-																CLINVAR-H2168957		CLINVAR	574813.0	False	False	False	False	False	0
DPM1	ENSG00000000419.8	ENST00000371588.5	chr20	9	-	True	49575012	49575012	G	C	ENST00000371588.5:c.49C>G	L17V	Missense	E_1	SNP	False	4	Class 4: Mutated sequences are not identical.	0aa	0aa	Dpm1	ENSMUSG00000078919.11	ENSMUST00000154111.8	chr2	9	-																CLINVAR-H2168958		CLINVAR	1493623.0	False	False	False	False	False	0
DPM1	ENSG00000000419.8	ENST00000371588.5	chr20	9	-	True	49575015	49575015	C	G	ENST00000371588.5:c.46G>C	E16Q	Missense	E_1	SNP	False	4	Class 4: Mutated sequences are not identical.	0aa	0aa	Dpm1	ENSMUSG00000078919.11	ENSMUST00000154111.8	chr2	9	-																CLINVAR-H2168959		CLINVAR	1349441.0	False	False	False	False	False	0
DPM1	ENSG00000000419.8	ENST00000371588.5	chr20	9	-	True	49575015	49575015	C	T	ENST00000371588.5:c.46G>A	E16K	Missense	E_1	SNP	False	4	Class 4: Mutated sequences are not identical.	0aa	0aa	Dpm1	ENSMUSG00000078919.11	ENSMUST00000154111.8	chr2	9	-																CLINVAR-H2168960		CLINVAR	2014037.0	False	False	False	False	False	0
DPM1	ENSG00000000419.8	ENST00000371588.5	chr20	9	-	True	49575018	49575018	G	C	ENST00000371588.5:c.43C>G	R15G	Missense	E_1	SNP	False	4	Class 4: Mutated sequences are not identical.	0aa	0aa	Dpm1	ENSMUSG00000078919.11	ENSMUST00000154111.8	chr2	9	-																CLINVAR-H2168961		CLINVAR	2336629.0	False	False	False	False	False	0
DPM1	ENSG00000000419.8	ENST00000371588.5	chr20	9	-	True	49575019	49575019	C	A	ENST00000371588.5:c.42G>T	R14delinsR	Silent	E_1	SNP	False	4	Class 4: Mutated sequences are not identical.	0aa	0aa	Dpm1	ENSMUSG00000078919.11	ENSMUST00000154111.8	chr2	9	-																CLINVAR-H2168962		CLINVAR	1086573.0	False	False	False	False	False	0
DPM1	ENSG00000000419.8	ENST00000371588.5	chr20	9	-	True	49575021	49575021	G	A	ENST00000371588.5:c.40C>T	R14W	Missense	E_1	SNP	False	4	Class 4: Mutated sequences are not identical.	0aa	0aa	Dpm1	ENSMUSG00000078919.11	ENSMUST00000154111.8	chr2	9	-																CLINVAR-H2168963		CLINVAR	338758.0	False	False	False	False	False	0
DPM1	ENSG00000000419.8	ENST00000371588.5	chr20	9	-	True	49575043	49575043	G	A	ENST00000371588.5:c.18C>T	V6delinsV	Silent	E_1	SNP	False	4	Class 4: Mutated sequences are not identical.	0aa	0aa	Dpm1	ENSMUSG00000078919.11	ENSMUST00000154111.8	chr2	9	-																CLINVAR-H2168976		CLINVAR	2066359.0	False	False	False	False	False	0
DPM1	ENSG00000000419.8	ENST00000371588.5	chr20	9	-	True	49575043	49575043	G	C	ENST00000371588.5:c.18C>G	V6delinsV	Silent	E_1	SNP	False	4	Class 4: Mutated sequences are not identical.	0aa	0aa	Dpm1	ENSMUSG00000078919.11	ENSMUST00000154111.8	chr2	9	-																CLINVAR-H2168977		CLINVAR	711224.0	False	False	False	False	False	0
DPM1	ENSG00000000419.8	ENST00000371588.5	chr20	9	-	True	49575043	49575043	G	T	ENST00000371588.5:c.18C>A	V6delinsV	Silent	E_1	SNP	False	4	Class 4: Mutated sequences are not identical.	0aa	0aa	Dpm1	ENSMUSG00000078919.11	ENSMUST00000154111.8	chr2	9	-																CLINVAR-H2168978		CLINVAR	1965227.0	False	False	False	False	False	0
DPM1	ENSG00000000419.8	ENST00000371588.5	chr20	9	-	True	49575045	49575045	C	T	ENST00000371588.5:c.16G>A	V6I	Missense	E_1	SNP	False	4	Class 4: Mutated sequences are not identical.	0aa	0aa	Dpm1	ENSMUSG00000078919.11	ENSMUST00000154111.8	chr2	9	-																CLINVAR-H2168979		CLINVAR	2163180.0	False	False	False	False	False	0
DPM1	ENSG00000000419.8	ENST00000371588.5	chr20	9	-	True	49575048	49575048	C	G	ENST00000371588.5:c.13G>C	E5Q	Missense	E_1	SNP	False	4	Class 4: Mutated sequences are not identical.	0aa	0aa	Dpm1	ENSMUSG00000078919.11	ENSMUST00000154111.8	chr2	9	-																CLINVAR-H2168980		CLINVAR	2001096.0	False	False	False	False	False	0
DPM1	ENSG00000000419.8	ENST00000371588.5	chr20	9	-	True	49575050	49575050	A	C	ENST00000371588.5:c.11T>G	L4W	Missense	E_1	SNP	False	4	Class 4: Mutated sequences are not identical.	0aa	0aa	Dpm1	ENSMUSG00000078919.11	ENSMUST00000154111.8	chr2	9	-																CLINVAR-H2168981		CLINVAR	1478584.0	False	False	False	False	False	0
DPM1	ENSG00000000419.8	ENST00000371588.5	chr20	9	-	True	49575051	49575051	A	G	ENST00000371588.5:c.10T>C	L4delinsL	Silent	E_1	SNP	False	4	Class 4: Mutated sequences are not identical.	0aa	0aa	Dpm1	ENSMUSG00000078919.11	ENSMUST00000154111.8	chr2	9	-																CLINVAR-H2168982		CLINVAR	2063790.0	False	False	False	False	False	0
DPM2	ENSG00000136908.13	ENST00000314392.8	chr9	4	-	True	130698889	130698889	G	-	ENST00000314392.8:c.139C>	R47Efs*26	Frame_Shifting	E_3	DEL	True	2	Class 2: This mutation can be modeled, but the effect may not be consistent.	20aa	4aa	Dpm2	ENSMUSG00000026810.13	ENSMUST00000140592.8	chr2	3	+	DEL	Frame_Shifting	E_3	32462354.0	32462354.0	C	-	ENSMUST00000140592.8:c.139C>	R47Afs*124	32462354.0	32462354.0	C	-	ENSMUST00000140592.8:c.139C>	R47Afs*124	CLINVAR-H1122262	CLINVAR-H1122262-M01-V01	CLINVAR	984511.0	False	False	False	False	False	24
DPM2	ENSG00000136908.13	ENST00000314392.8	chr9	4	-	True	130698917	130698920	CTGA	-	ENST00000314392.8:c.108_111TCAG>	Q37Mfs*35	Frame_Shifting	E_3	DEL	True	2	Class 2: This mutation can be modeled, but the effect may not be consistent.	9aa	14aa	Dpm2	ENSMUSG00000026810.13	ENSMUST00000140592.8	chr2	3	+	DEL	Frame_Shifting	E_3	32462323.0	32462326.0	CCAG	-	ENSMUST00000140592.8:c.108_111CCAG>	Q37Mfs*133	32462323.0	32462326.0	CCAG	-	ENSMUST00000140592.8:c.108_111CCAG>	Q37Mfs*133	CLINVAR-H1122269	CLINVAR-H1122269-M01-V01	CLINVAR	1006598.0	False	False	False	False	False	23
DPM2	ENSG00000136908.13	ENST00000314392.8	chr9	4	-	True	130699769	130699769	G	-	ENST00000314392.8:c.37C>	L13Sfs*6	Frame_Shifting	E_2	DEL	True	2	Class 2: This mutation can be modeled, but the effect may not be consistent.	1aa	12aa	Dpm2	ENSMUSG00000026810.13	ENSMUST00000140592.8	chr2	3	+	DEL	Frame_Shifting	E_2	32461251.0	32461251.0	C	-	ENSMUST00000140592.8:c.37C>	V14Sfs*5	32461251.0	32461251.0	C	-	ENSMUST00000140592.8:c.37C>	V14Sfs*5	CLINVAR-H1122294	CLINVAR-H1122294-M01-V01	CLINVAR	632533.0	False	False	False	False	False	13
DPM2	ENSG00000136908.13	ENST00000314392.8	chr9	4	-	True	130698861	130698862	GC	AA	ENST00000314392.8:c.166_167GC>TT	A56F	Missense	E_3	DNP	True	0	Class 0: This mutation can be originally modeled.	2aa	10aa	Dpm2	ENSMUSG00000026810.13	ENSMUST00000140592.8	chr2	3	+	DNP	Missense	E_3	32462381.0	32462382.0	GC	TT	ENSMUST00000140592.8:c.166_167GC>TT	A56F	32462381.0	32462382.0	GC	TT	ENSMUST00000140592.8:c.166_167GC>TT	A56F	CLINVAR-H1122253	CLINVAR-H1122253-M01-V01	CLINVAR	1701582.0	False	False	False	False	False	12
DPM2	ENSG00000136908.13	ENST00000314392.8	chr9	4	-	True	130698042	130698043	CA	TG	ENST00000314392.8:c.213_214TG>CA	V72M	Missense	E_4	DNP	False	4	Class 4: Mutated sequences are not identical.	0aa	0aa	Dpm2	ENSMUSG00000026810.13	ENSMUST00000140592.8	chr2	3	+																CLINVAR-H1122234		CLINVAR	2078278.0	False	False	False	False	False	0
DPM2	ENSG00000136908.13	ENST00000314392.8	chr9	4	-	True	130698043	130698044	AT	GC	ENST00000314392.8:c.212_213AT>GC	Y71C	Missense	E_4	DNP	False	4	Class 4: Mutated sequences are not identical.	0aa	0aa	Dpm2	ENSMUSG00000026810.13	ENSMUST00000140592.8	chr2	3	+																CLINVAR-H1122236		CLINVAR	652697.0	False	False	False	False	False	0
DPM2	ENSG00000136908.13	ENST00000314392.8	chr9	4	-	True	130698019	130698019	C	T	ENST00000314392.8:c.237G>A	V79delinsV	Silent	E_4	SNP	True	0	Class 0: This mutation can be originally modeled.	0aa	0aa	Dpm2	ENSMUSG00000026810.13	ENSMUST00000140592.8	chr2	3	+	SNP	Silent	E_3	32462479.0	32462479.0	A	A	ENSMUST00000140592.8:c.264A>A	V88delinsV	32462479.0	32462479.0	A	A	ENSMUST00000140592.8:c.264A>A	V88delinsV	CLINVAR-H1122231	CLINVAR-H1122231-M01-V01	CLINVAR	2016811.0	False	False	False	False	False	0
DPM2	ENSG00000136908.13	ENST00000314392.8	chr9	4	-	True	130698048	130698048	A	C	ENST00000314392.8:c.208T>G	S70A	Missense	E_4	SNP	True	0	Class 0: This mutation can be originally modeled.	0aa	0aa	Dpm2	ENSMUSG00000026810.13	ENSMUST00000140592.8	chr2	3	+	SNP	Missense	E_3	32462417.0	32462417.0	T	G	ENSMUST00000140592.8:c.202T>G	S68A	32462417.0	32462417.0	T	G	ENSMUST00000140592.8:c.202T>G	S68A	CLINVAR-H1122238	CLINVAR-H1122238-M01-V01	CLINVAR	540608.0	False	False	False	False	False	0
DPM2	ENSG00000136908.13	ENST00000314392.8	chr9	4	-	True	130698048	130698048	A	G	ENST00000314392.8:c.208T>C	S70P	Missense	E_4	SNP	True	0	Class 0: This mutation can be originally modeled.	0aa	0aa	Dpm2	ENSMUSG00000026810.13	ENSMUST00000140592.8	chr2	3	+	SNP	Missense	E_3	32462417.0	32462417.0	T	C	ENSMUST00000140592.8:c.202T>C	S68P	32462417.0	32462417.0	T	C	ENSMUST00000140592.8:c.202T>C	S68P	CLINVAR-H1122239	CLINVAR-H1122239-M01-V01	CLINVAR	1500243.0	False	False	False	False	False	0
DPM2	ENSG00000136908.13	ENST00000314392.8	chr9	4	-	True	130698844	130698844	G	C	ENST00000314392.8:c.184C>G	L62V	Missense	E_3	SNP	True	0	Class 0: This mutation can be originally modeled.	8aa	4aa	Dpm2	ENSMUSG00000026810.13	ENSMUST00000140592.8	chr2	3	+	SNP	Missense	E_3	32462399.0	32462399.0	C	G	ENSMUST00000140592.8:c.184C>G	L62V	32462399.0	32462399.0	C	G	ENSMUST00000140592.8:c.184C>G	L62V	CLINVAR-H1122246	CLINVAR-H1122246-M01-V01	CLINVAR	1397768.0	False	False	False	False	False	12
DPM2	ENSG00000136908.13	ENST00000314392.8	chr9	4	-	True	130698845	130698845	C	T	ENST00000314392.8:c.183G>A	L61delinsL	Silent	E_3	SNP	True	0	Class 0: This mutation can be originally modeled.	7aa	5aa	Dpm2	ENSMUSG00000026810.13	ENSMUST00000140592.8	chr2	3	+	SNP	Silent	E_3	32462398.0	32462398.0	G	A	ENSMUST00000140592.8:c.183G>A	L61delinsL	32462398.0	32462398.0	G	A	ENSMUST00000140592.8:c.183G>A	L61delinsL	CLINVAR-H1122247	CLINVAR-H1122247-M01-V01	CLINVAR	128919.0	False	False	False	False	False	12
DPM2	ENSG00000136908.13	ENST00000314392.8	chr9	4	-	True	130698848	130698848	C	T	ENST00000314392.8:c.180G>A	L60delinsL	Silent	E_3	SNP	True	0	Class 0: This mutation can be originally modeled.	6aa	6aa	Dpm2	ENSMUSG00000026810.13	ENSMUST00000140592.8	chr2	3	+	SNP	Silent	E_3	32462395.0	32462395.0	G	A	ENSMUST00000140592.8:c.180G>A	L60delinsL	32462395.0	32462395.0	G	A	ENSMUST00000140592.8:c.180G>A	L60delinsL	CLINVAR-H1122248	CLINVAR-H1122248-M01-V01	CLINVAR	1662135.0	False	False	False	False	False	12
DPM2	ENSG00000136908.13	ENST00000314392.8	chr9	4	-	True	130698850	130698850	G	A	ENST00000314392.8:c.178C>T	L60delinsL	Silent	E_3	SNP	True	0	Class 0: This mutation can be originally modeled.	6aa	6aa	Dpm2	ENSMUSG00000026810.13	ENSMUST00000140592.8	chr2	3	+	SNP	Silent	E_3	32462393.0	32462393.0	C	T	ENSMUST00000140592.8:c.178C>T	L60delinsL	32462393.0	32462393.0	C	T	ENSMUST00000140592.8:c.178C>T	L60delinsL	CLINVAR-H1122249	CLINVAR-H1122249-M01-V01	CLINVAR	1631877.0	False	False	False	False	False	12
DPM2	ENSG00000136908.13	ENST00000314392.8	chr9	4	-	True	130698851	130698851	G	A	ENST00000314392.8:c.177C>T	L59delinsL	Silent	E_3	SNP	True	0	Class 0: This mutation can be originally modeled.	5aa	7aa	Dpm2	ENSMUSG00000026810.13	ENSMUST00000140592.8	chr2	3	+	SNP	Silent	E_3	32462392.0	32462392.0	C	T	ENSMUST00000140592.8:c.177C>T	L59delinsL	32462392.0	32462392.0	C	T	ENSMUST00000140592.8:c.177C>T	L59delinsL	CLINVAR-H1122250	CLINVAR-H1122250-M01-V01	CLINVAR	128918.0	False	False	False	False	False	12
DPM2	ENSG00000136908.13	ENST00000314392.8	chr9	4	-	True	130698855	130698855	C	T	ENST00000314392.8:c.173G>A	G58D	Missense	E_3	SNP	True	0	Class 0: This mutation can be originally modeled.	4aa	8aa	Dpm2	ENSMUSG00000026810.13	ENSMUST00000140592.8	chr2	3	+	SNP	Missense	E_3	32462388.0	32462388.0	G	A	ENSMUST00000140592.8:c.173G>A	G58D	32462388.0	32462388.0	G	A	ENSMUST00000140592.8:c.173G>A	G58D	CLINVAR-H1122251	CLINVAR-H1122251-M01-V01	CLINVAR	1065329.0	False	False	False	False	False	12
DPM2	ENSG00000136908.13	ENST00000314392.8	chr9	4	-	True	130698861	130698861	G	A	ENST00000314392.8:c.167C>T	A56V	Missense	E_3	SNP	True	0	Class 0: This mutation can be originally modeled.	2aa	10aa	Dpm2	ENSMUSG00000026810.13	ENSMUST00000140592.8	chr2	3	+	SNP	Missense	E_3	32462382.0	32462382.0	C	T	ENSMUST00000140592.8:c.167C>T	A56V	32462382.0	32462382.0	C	T	ENSMUST00000140592.8:c.167C>T	A56V	CLINVAR-H1122252	CLINVAR-H1122252-M01-V01	CLINVAR	2465765.0	False	False	False	False	False	12
DPM2	ENSG00000136908.13	ENST00000314392.8	chr9	4	-	True	130698862	130698862	C	A	ENST00000314392.8:c.166G>T	A56S	Missense	E_3	SNP	True	0	Class 0: This mutation can be originally modeled.	2aa	10aa	Dpm2	ENSMUSG00000026810.13	ENSMUST00000140592.8	chr2	3	+	SNP	Missense	E_3	32462381.0	32462381.0	G	T	ENSMUST00000140592.8:c.166G>T	A56S	32462381.0	32462381.0	G	T	ENSMUST00000140592.8:c.166G>T	A56S	CLINVAR-H1122254	CLINVAR-H1122254-M01-V01	CLINVAR	2465764.0	False	False	False	False	False	12
DPM2	ENSG00000136908.13	ENST00000314392.8	chr9	4	-	True	130698875	130698875	G	A	ENST00000314392.8:c.153C>T	V51delinsV	Silent	E_3	SNP	True	0	Class 0: This mutation can be originally modeled.	24aa	0aa	Dpm2	ENSMUSG00000026810.13	ENSMUST00000140592.8	chr2	3	+	SNP	Silent	E_3	32462368.0	32462368.0	C	T	ENSMUST00000140592.8:c.153C>T	V51delinsV	32462368.0	32462368.0	C	T	ENSMUST00000140592.8:c.153C>T	V51delinsV	CLINVAR-H1122256	CLINVAR-H1122256-M01-V01	CLINVAR	383874.0	False	False	False	False	False	24
DPM2	ENSG00000136908.13	ENST00000314392.8	chr9	4	-	True	130698875	130698875	G	T	ENST00000314392.8:c.153C>A	V51delinsV	Silent	E_3	SNP	True	0	Class 0: This mutation can be originally modeled.	24aa	0aa	Dpm2	ENSMUSG00000026810.13	ENSMUST00000140592.8	chr2	3	+	SNP	Silent	E_3	32462368.0	32462368.0	C	A	ENSMUST00000140592.8:c.153C>A	V51delinsV	32462368.0	32462368.0	C	A	ENSMUST00000140592.8:c.153C>A	V51delinsV	CLINVAR-H1122257	CLINVAR-H1122257-M01-V01	CLINVAR	2005414.0	False	False	False	False	False	24
DPM2	ENSG00000136908.13	ENST00000314392.8	chr9	4	-	True	130698877	130698877	C	T	ENST00000314392.8:c.151G>A	V51I	Missense	E_3	SNP	True	0	Class 0: This mutation can be originally modeled.	24aa	0aa	Dpm2	ENSMUSG00000026810.13	ENSMUST00000140592.8	chr2	3	+	SNP	Missense	E_3	32462366.0	32462366.0	G	A	ENSMUST00000140592.8:c.151G>A	V51I	32462366.0	32462366.0	G	A	ENSMUST00000140592.8:c.151G>A	V51I	CLINVAR-H1122258	CLINVAR-H1122258-M01-V01	CLINVAR	1040140.0	False	False	False	False	False	24
DPM2	ENSG00000136908.13	ENST00000314392.8	chr9	4	-	True	130698882	130698882	T	C	ENST00000314392.8:c.146A>G	Y49C	Missense	E_3	SNP	True	0	Class 0: This mutation can be originally modeled.	22aa	2aa	Dpm2	ENSMUSG00000026810.13	ENSMUST00000140592.8	chr2	3	+	SNP	Missense	E_3	32462361.0	32462361.0	A	G	ENSMUST00000140592.8:c.146A>G	Y49C	32462361.0	32462361.0	A	G	ENSMUST00000140592.8:c.146A>G	Y49C	CLINVAR-H1122259	CLINVAR-H1122259-M01-V01	CLINVAR	568680.0	False	False	False	False	False	24
DPM2	ENSG00000136908.13	ENST00000314392.8	chr9	4	-	True	130698883	130698883	A	T	ENST00000314392.8:c.145T>A	Y49N	Missense	E_3	SNP	True	0	Class 0: This mutation can be originally modeled.	22aa	2aa	Dpm2	ENSMUSG00000026810.13	ENSMUST00000140592.8	chr2	3	+	SNP	Missense	E_3	32462360.0	32462360.0	T	A	ENSMUST00000140592.8:c.145T>A	Y49N	32462360.0	32462360.0	T	A	ENSMUST00000140592.8:c.145T>A	Y49N	CLINVAR-H1122260	CLINVAR-H1122260-M01-V01	CLINVAR	540610.0	False	False	False	False	False	24
DPM2	ENSG00000136908.13	ENST00000314392.8	chr9	4	-	True	130698884	130698884	G	A	ENST00000314392.8:c.144C>T	A48delinsA	Silent	E_3	SNP	True	0	Class 0: This mutation can be originally modeled.	21aa	3aa	Dpm2	ENSMUSG00000026810.13	ENSMUST00000140592.8	chr2	3	+	SNP	Silent	E_3	32462359.0	32462359.0	C	T	ENSMUST00000140592.8:c.144C>T	A48delinsA	32462359.0	32462359.0	C	T	ENSMUST00000140592.8:c.144C>T	A48delinsA	CLINVAR-H1122261	CLINVAR-H1122261-M01-V01	CLINVAR	1113106.0	False	False	False	False	False	24
DPM2	ENSG00000136908.13	ENST00000314392.8	chr9	4	-	True	130698901	130698901	A	G	ENST00000314392.8:c.127T>C	Y43H	Missense	E_3	SNP	True	0	Class 0: This mutation can be originally modeled.	16aa	8aa	Dpm2	ENSMUSG00000026810.13	ENSMUST00000140592.8	chr2	3	+	SNP	Missense	E_3	32462342.0	32462342.0	T	C	ENSMUST00000140592.8:c.127T>C	Y43H	32462342.0	32462342.0	T	C	ENSMUST00000140592.8:c.127T>C	Y43H	CLINVAR-H1122264	CLINVAR-H1122264-M01-V01	CLINVAR	1030718.0	False	False	False	False	False	24
DPM2	ENSG00000136908.13	ENST00000314392.8	chr9	4	-	True	130698903	130698903	T	G	ENST00000314392.8:c.125A>C	K42T	Missense	E_3	SNP	True	0	Class 0: This mutation can be originally modeled.	15aa	9aa	Dpm2	ENSMUSG00000026810.13	ENSMUST00000140592.8	chr2	3	+	SNP	Missense	E_3	32462340.0	32462340.0	A	C	ENSMUST00000140592.8:c.125A>C	K42T	32462340.0	32462340.0	A	C	ENSMUST00000140592.8:c.125A>C	K42T	CLINVAR-H1122265	CLINVAR-H1122265-M01-V01	CLINVAR	2464322.0	False	False	False	False	False	24
DPM2	ENSG00000136908.13	ENST00000314392.8	chr9	4	-	True	130698904	130698904	T	C	ENST00000314392.8:c.124A>G	K42E	Missense	E_3	SNP	True	0	Class 0: This mutation can be originally modeled.	15aa	9aa	Dpm2	ENSMUSG00000026810.13	ENSMUST00000140592.8	chr2	3	+	SNP	Missense	E_3	32462339.0	32462339.0	A	G	ENSMUST00000140592.8:c.124A>G	K42E	32462339.0	32462339.0	A	G	ENSMUST00000140592.8:c.124A>G	K42E	CLINVAR-H1122266	CLINVAR-H1122266-M01-V01	CLINVAR	1428217.0	False	False	False	False	False	24
DPM2	ENSG00000136908.13	ENST00000314392.8	chr9	4	-	True	130698908	130698908	G	A	ENST00000314392.8:c.120C>T	I40delinsI	Silent	E_3	SNP	True	0	Class 0: This mutation can be originally modeled.	13aa	11aa	Dpm2	ENSMUSG00000026810.13	ENSMUST00000140592.8	chr2	3	+	SNP	Silent	E_3	32462335.0	32462335.0	C	T	ENSMUST00000140592.8:c.120C>T	I40delinsI	32462335.0	32462335.0	C	T	ENSMUST00000140592.8:c.120C>T	I40delinsI	CLINVAR-H1122267	CLINVAR-H1122267-M01-V01	CLINVAR	741466.0	False	False	False	False	False	24
DPM2	ENSG00000136908.13	ENST00000314392.8	chr9	4	-	True	130698914	130698914	A	G	ENST00000314392.8:c.114T>C	H38delinsH	Silent	E_3	SNP	True	0	Class 0: This mutation can be originally modeled.	11aa	13aa	Dpm2	ENSMUSG00000026810.13	ENSMUST00000140592.8	chr2	3	+	SNP	Silent	E_3	32462329.0	32462329.0	T	C	ENSMUST00000140592.8:c.114T>C	H38delinsH	32462329.0	32462329.0	T	C	ENSMUST00000140592.8:c.114T>C	H38delinsH	CLINVAR-H1122268	CLINVAR-H1122268-M01-V01	CLINVAR	1597719.0	False	False	False	False	False	24
DPM2	ENSG00000136908.13	ENST00000314392.8	chr9	4	-	True	130698921	130698921	C	T	ENST00000314392.8:c.107G>A	S36N	Missense	E_3	SNP	True	0	Class 0: This mutation can be originally modeled.	9aa	15aa	Dpm2	ENSMUSG00000026810.13	ENSMUST00000140592.8	chr2	3	+	SNP	Missense	E_3	32462322.0	32462322.0	G	A	ENSMUST00000140592.8:c.107G>A	S36N	32462322.0	32462322.0	G	A	ENSMUST00000140592.8:c.107G>A	S36N	CLINVAR-H1122270	CLINVAR-H1122270-M01-V01	CLINVAR	650014.0	False	False	False	False	False	24
DPM2	ENSG00000136908.13	ENST00000314392.8	chr9	4	-	True	130698926	130698926	G	A	ENST00000314392.8:c.102C>T	I34delinsI	Silent	E_3	SNP	True	0	Class 0: This mutation can be originally modeled.	7aa	17aa	Dpm2	ENSMUSG00000026810.13	ENSMUST00000140592.8	chr2	3	+	SNP	Silent	E_3	32462317.0	32462317.0	T	T	ENSMUST00000140592.8:c.102T>T	I34delinsI	32462317.0	32462317.0	T	T	ENSMUST00000140592.8:c.102T>T	I34delinsI	CLINVAR-H1122271	CLINVAR-H1122271-M01-V01	CLINVAR	1141609.0	False	False	False	False	False	24
DPM2	ENSG00000136908.13	ENST00000314392.8	chr9	4	-	True	130698928	130698928	T	C	ENST00000314392.8:c.100A>G	I34V	Missense	E_3	SNP	True	0	Class 0: This mutation can be originally modeled.	7aa	17aa	Dpm2	ENSMUSG00000026810.13	ENSMUST00000140592.8	chr2	3	+	SNP	Missense	E_3	32462315.0	32462315.0	A	G	ENSMUST00000140592.8:c.100A>G	I34V	32462315.0	32462315.0	A	G	ENSMUST00000140592.8:c.100A>G	I34V	CLINVAR-H1122272	CLINVAR-H1122272-M01-V01	CLINVAR	1980382.0	False	False	False	False	False	24
DPM2	ENSG00000136908.13	ENST00000314392.8	chr9	4	-	True	130699718	130699718	G	C	ENST00000314392.8:c.88C>G	L30V	Missense	E_2	SNP	True	0	Class 0: This mutation can be originally modeled.	3aa	21aa	Dpm2	ENSMUSG00000026810.13	ENSMUST00000140592.8	chr2	3	+	SNP	Missense	E_2	32461302.0	32461302.0	C	G	ENSMUST00000140592.8:c.88C>G	L30V	32461302.0	32461302.0	C	G	ENSMUST00000140592.8:c.88C>G	L30V	CLINVAR-H1122285	CLINVAR-H1122285-M01-V01	CLINVAR	365114.0	False	False	False	False	False	24
DPM2	ENSG00000136908.13	ENST00000314392.8	chr9	4	-	True	130699732	130699732	G	C	ENST00000314392.8:c.74C>G	T25S	Missense	E_2	SNP	True	0	Class 0: This mutation can be originally modeled.	13aa	0aa	Dpm2	ENSMUSG00000026810.13	ENSMUST00000140592.8	chr2	3	+	SNP	Missense	E_2	32461288.0	32461288.0	C	G	ENSMUST00000140592.8:c.74C>G	T25S	32461288.0	32461288.0	C	G	ENSMUST00000140592.8:c.74C>G	T25S	CLINVAR-H1122286	CLINVAR-H1122286-M01-V01	CLINVAR	1419961.0	False	False	False	False	False	13
DPM2	ENSG00000136908.13	ENST00000314392.8	chr9	4	-	True	130699738	130699738	T	C	ENST00000314392.8:c.68A>G	Y23C	Missense	E_2	SNP	True	0	Class 0: This mutation can be originally modeled.	11aa	2aa	Dpm2	ENSMUSG00000026810.13	ENSMUST00000140592.8	chr2	3	+	SNP	Missense	E_2	32461282.0	32461282.0	A	G	ENSMUST00000140592.8:c.68A>G	Y23C	32461282.0	32461282.0	A	G	ENSMUST00000140592.8:c.68A>G	Y23C	CLINVAR-H1122287	CLINVAR-H1122287-M01-V01	CLINVAR	39446.0	False	False	False	False	False	13
DPM2	ENSG00000136908.13	ENST00000314392.8	chr9	4	-	True	130699740	130699740	G	C	ENST00000314392.8:c.66C>G	T22delinsT	Silent	E_2	SNP	True	0	Class 0: This mutation can be originally modeled.	10aa	3aa	Dpm2	ENSMUSG00000026810.13	ENSMUST00000140592.8	chr2	3	+	SNP	Silent	E_2	32461280.0	32461280.0	C	G	ENSMUST00000140592.8:c.66C>G	T22delinsT	32461280.0	32461280.0	C	G	ENSMUST00000140592.8:c.66C>G	T22delinsT	CLINVAR-H1122288	CLINVAR-H1122288-M01-V01	CLINVAR	766872.0	False	False	False	False	False	13
DPM2	ENSG00000136908.13	ENST00000314392.8	chr9	4	-	True	130699740	130699740	G	T	ENST00000314392.8:c.66C>A	T22delinsT	Silent	E_2	SNP	True	0	Class 0: This mutation can be originally modeled.	10aa	3aa	Dpm2	ENSMUSG00000026810.13	ENSMUST00000140592.8	chr2	3	+	SNP	Silent	E_2	32461280.0	32461280.0	C	A	ENSMUST00000140592.8:c.66C>A	T22delinsT	32461280.0	32461280.0	C	A	ENSMUST00000140592.8:c.66C>A	T22delinsT	CLINVAR-H1122289	CLINVAR-H1122289-M01-V01	CLINVAR	1611082.0	False	False	False	False	False	13
DPM2	ENSG00000136908.13	ENST00000314392.8	chr9	4	-	True	130699741	130699741	G	A	ENST00000314392.8:c.65C>T	T22I	Missense	E_2	SNP	True	0	Class 0: This mutation can be originally modeled.	10aa	3aa	Dpm2	ENSMUSG00000026810.13	ENSMUST00000140592.8	chr2	3	+	SNP	Missense	E_2	32461279.0	32461279.0	C	T	ENSMUST00000140592.8:c.65C>T	T22I	32461279.0	32461279.0	C	T	ENSMUST00000140592.8:c.65C>T	T22I	CLINVAR-H1122290	CLINVAR-H1122290-M01-V01	CLINVAR	2144474.0	False	False	False	False	False	13
DPM2	ENSG00000136908.13	ENST00000314392.8	chr9	4	-	True	130699742	130699742	T	C	ENST00000314392.8:c.64A>G	T22A	Missense	E_2	SNP	True	0	Class 0: This mutation can be originally modeled.	10aa	3aa	Dpm2	ENSMUSG00000026810.13	ENSMUST00000140592.8	chr2	3	+	SNP	Missense	E_2	32461278.0	32461278.0	A	G	ENSMUST00000140592.8:c.64A>G	T22A	32461278.0	32461278.0	A	G	ENSMUST00000140592.8:c.64A>G	T22A	CLINVAR-H1122291	CLINVAR-H1122291-M01-V01	CLINVAR	392159.0	False	False	False	False	False	13
DPM2	ENSG00000136908.13	ENST00000314392.8	chr9	4	-	True	130699767	130699767	G	A	ENST00000314392.8:c.39C>T	L13delinsL	Silent	E_2	SNP	True	0	Class 0: This mutation can be originally modeled.	1aa	12aa	Dpm2	ENSMUSG00000026810.13	ENSMUST00000140592.8	chr2	3	+	SNP	Silent	E_2	32461253.0	32461253.0	T	T	ENSMUST00000140592.8:c.39T>T	L13delinsL	32461253.0	32461253.0	T	T	ENSMUST00000140592.8:c.39T>T	L13delinsL	CLINVAR-H1122292	CLINVAR-H1122292-M01-V01	CLINVAR	1090519.0	False	False	False	False	False	13
DPM2	ENSG00000136908.13	ENST00000314392.8	chr9	4	-	True	130699767	130699767	G	C	ENST00000314392.8:c.39C>G	L13delinsL	Silent	E_2	SNP	True	0	Class 0: This mutation can be originally modeled.	1aa	12aa	Dpm2	ENSMUSG00000026810.13	ENSMUST00000140592.8	chr2	3	+	SNP	Silent	E_2	32461253.0	32461253.0	T	G	ENSMUST00000140592.8:c.39T>G	L13delinsL	32461253.0	32461253.0	T	G	ENSMUST00000140592.8:c.39T>G	L13delinsL	CLINVAR-H1122293	CLINVAR-H1122293-M01-V01	CLINVAR	1644987.0	False	False	False	False	False	13
DPM2	ENSG00000136908.13	ENST00000314392.8	chr9	4	-	True	130699771	130699771	C	T	ENST00000314392.8:c.35G>A	G12D	Missense	E_2	SNP	True	0	Class 0: This mutation can be originally modeled.	0aa	13aa	Dpm2	ENSMUSG00000026810.13	ENSMUST00000140592.8	chr2	3	+	SNP	Missense	E_2	32461249.0	32461249.0	G	A	ENSMUST00000140592.8:c.35G>A	G12D	32461249.0	32461249.0	G	A	ENSMUST00000140592.8:c.35G>A	G12D	CLINVAR-H1122295	CLINVAR-H1122295-M01-V01	CLINVAR	1382802.0	False	False	False	False	False	13
DPM2	ENSG00000136908.13	ENST00000314392.8	chr9	4	-	True	130699790	130699790	C	T	ENST00000314392.8:c.16G>A	D6N	Missense	E_2	SNP	True	0	Class 0: This mutation can be originally modeled.	5aa	1aa	Dpm2	ENSMUSG00000026810.13	ENSMUST00000140592.8	chr2	3	+	SNP	Missense	E_2	32461230.0	32461230.0	G	A	ENSMUST00000140592.8:c.16G>A	D6N	32461230.0	32461230.0	G	A	ENSMUST00000140592.8:c.16G>A	D6N	CLINVAR-H1122297	CLINVAR-H1122297-M01-V01	CLINVAR	567111.0	False	False	False	False	False	6
DPM2	ENSG00000136908.13	ENST00000314392.8	chr9	4	-	True	130698059	130698059	C	T	ENST00000314392.8:c.197G>A	G66E	Missense	E_4	SNP	True	1	Class 1: This mutation can be alternatively modeled.	12aa	0aa	Dpm2	ENSMUSG00000026810.13	ENSMUST00000140592.8	chr2	3	+	DNP	Missense	E_3	32462412.0	32462412.0	G	A	ENSMUST00000140592.8:c.197G>A	G66D	32462412.0	32462413.0	GT	AG	ENSMUST00000140592.8:c.197_198GT>AG	G66E	CLINVAR-H1122240	CLINVAR-H1122240-M01-V01	CLINVAR	2442789.0	False	False	False	False	False	12
DPM2	ENSG00000136908.13	ENST00000314392.8	chr9	4	-	True	130698059	130698059	C	T	ENST00000314392.8:c.197G>A	G66E	Missense	E_4	SNP	True	1	Class 1: This mutation can be alternatively modeled.	12aa	0aa	Dpm2	ENSMUSG00000026810.13	ENSMUST00000140592.8	chr2	3	+	DNP	Missense	E_3	32462412.0	32462412.0	G	A	ENSMUST00000140592.8:c.197G>A	G66D	32462412.0	32462413.0	GT	AA	ENSMUST00000140592.8:c.197_198GT>AA	G66E	CLINVAR-H1122240	CLINVAR-H1122240-M01-V02	CLINVAR	2442789.0	False	False	False	False	False	12
DPM2	ENSG00000136908.13	ENST00000314392.8	chr9	4	-	True	130698889	130698889	G	A	ENST00000314392.8:c.139C>T	R47*	Nonsense	E_3	SNP	True	1	Class 1: This mutation can be alternatively modeled.	20aa	4aa	Dpm2	ENSMUSG00000026810.13	ENSMUST00000140592.8	chr2	3	+	TNP	Nonsense	E_3	32462354.0	32462354.0	C	T	ENSMUST00000140592.8:c.139C>T	R47C	32462354.0	32462356.0	CGC	TAA	ENSMUST00000140592.8:c.139_141CGC>TAA	R47*	CLINVAR-H1122263	CLINVAR-H1122263-M01-V01	CLINVAR	1065328.0	False	False	False	False	False	24
DPM2	ENSG00000136908.13	ENST00000314392.8	chr9	4	-	True	130698889	130698889	G	A	ENST00000314392.8:c.139C>T	R47*	Nonsense	E_3	SNP	True	1	Class 1: This mutation can be alternatively modeled.	20aa	4aa	Dpm2	ENSMUSG00000026810.13	ENSMUST00000140592.8	chr2	3	+	TNP	Nonsense	E_3	32462354.0	32462354.0	C	T	ENSMUST00000140592.8:c.139C>T	R47C	32462354.0	32462356.0	CGC	TGA	ENSMUST00000140592.8:c.139_141CGC>TGA	R47*	CLINVAR-H1122263	CLINVAR-H1122263-M01-V02	CLINVAR	1065328.0	False	False	False	False	False	24
DPM2	ENSG00000136908.13	ENST00000314392.8	chr9	4	-	True	130698889	130698889	G	A	ENST00000314392.8:c.139C>T	R47*	Nonsense	E_3	SNP	True	1	Class 1: This mutation can be alternatively modeled.	20aa	4aa	Dpm2	ENSMUSG00000026810.13	ENSMUST00000140592.8	chr2	3	+	TNP	Nonsense	E_3	32462354.0	32462354.0	C	T	ENSMUST00000140592.8:c.139C>T	R47C	32462354.0	32462356.0	CGC	TAG	ENSMUST00000140592.8:c.139_141CGC>TAG	R47*	CLINVAR-H1122263	CLINVAR-H1122263-M01-V03	CLINVAR	1065328.0	False	False	False	False	False	24
DPM2	ENSG00000136908.13	ENST00000314392.8	chr9	4	-	True	130699798	130699798	G	A	ENST00000314392.8:c.8C>T	T3M	Missense	E_2	SNP	True	1	Class 1: This mutation can be alternatively modeled.	2aa	4aa	Dpm2	ENSMUSG00000026810.13	ENSMUST00000140592.8	chr2	3	+	DNP	Missense	E_2	32461222.0	32461222.0	C	T	ENSMUST00000140592.8:c.8C>T	T3I	32461222.0	32461223.0	CC	TG	ENSMUST00000140592.8:c.8_9CC>TG	T3M	CLINVAR-H1122298	CLINVAR-H1122298-M01-V01	CLINVAR	1948282.0	False	False	False	False	False	6
DPM2	ENSG00000136908.13	ENST00000314392.8	chr9	4	-	True	130697472	130697472	C	T	ENST00000314392.8:c.529G>A		Non_Coding,3		SNP	True	2	Class 2: This mutation can be modeled, but the effect may not be consistent.	0nt	1nt	Dpm2	ENSMUSG00000026810.13	ENSMUST00000140592.8	chr2	3	+	SNP	3'		32463474.0	32463474.0	C	A	ENSMUST00000140592.8:c.914C>A		32463474.0	32463474.0	C	A	ENSMUST00000140592.8:c.914C>A		CLINVAR-H1122224	CLINVAR-H1122224-M01-V01	CLINVAR	915115.0	False	False	False	False	False	1
DPM2	ENSG00000136908.13	ENST00000314392.8	chr9	4	-	True	130697491	130697491	T	C	ENST00000314392.8:c.510A>G		Non_Coding,3		SNP	True	2	Class 2: This mutation can be modeled, but the effect may not be consistent.	0nt	0nt	Dpm2	ENSMUSG00000026810.13	ENSMUST00000140592.8	chr2	3	+	SNP	3'		32463447.0	32463447.0	C	G	ENSMUST00000140592.8:c.887C>G		32463447.0	32463447.0	C	G	ENSMUST00000140592.8:c.887C>G		CLINVAR-H1122225	CLINVAR-H1122225-M01-V01	CLINVAR	915116.0	False	False	False	False	False	0
DPM2	ENSG00000136908.13	ENST00000314392.8	chr9	4	-	True	130697770	130697770	G	A	ENST00000314392.8:c.231C>T		Non_Coding,3		SNP	True	2	Class 2: This mutation can be modeled, but the effect may not be consistent.	0nt	0nt	Dpm2	ENSMUSG00000026810.13	ENSMUST00000140592.8	chr2	3	+	SNP	3'		32463057.0	32463057.0	G	T	ENSMUST00000140592.8:c.497G>T		32463057.0	32463057.0	G	T	ENSMUST00000140592.8:c.497G>T		CLINVAR-H1122227	CLINVAR-H1122227-M01-V01	CLINVAR	915118.0	False	False	False	False	False	0
DPM2	ENSG00000136908.13	ENST00000314392.8	chr9	4	-	True	130697877	130697877	C	G	ENST00000314392.8:c.124G>C		Non_Coding,3		SNP	True	2	Class 2: This mutation can be modeled, but the effect may not be consistent.	0nt	0nt	Dpm2	ENSMUSG00000026810.13	ENSMUST00000140592.8	chr2	3	+	SNP	3'		32462823.0	32462823.0	A	C	ENSMUST00000140592.8:c.263A>C		32462823.0	32462823.0	A	C	ENSMUST00000140592.8:c.263A>C		CLINVAR-H1122228	CLINVAR-H1122228-M01-V01	CLINVAR	915119.0	False	False	False	False	False	0
DPM2	ENSG00000136908.13	ENST00000314392.8	chr9	4	-	True	130697952	130697952	C	A	ENST00000314392.8:c.49G>T		Non_Coding,3		SNP	True	2	Class 2: This mutation can be modeled, but the effect may not be consistent.	0nt	0nt	Dpm2	ENSMUSG00000026810.13	ENSMUST00000140592.8	chr2	3	+	SNP	3'		32462647.0	32462647.0	T	T	ENSMUST00000140592.8:c.87T>T		32462647.0	32462647.0	T	T	ENSMUST00000140592.8:c.87T>T		CLINVAR-H1122229	CLINVAR-H1122229-M01-V01	CLINVAR	365112.0	False	False	False	False	False	0
DPM2	ENSG00000136908.13	ENST00000314392.8	chr9	4	-	True	130697987	130697987	T	A	ENST00000314392.8:c.14A>T		Non_Coding,3		SNP	True	2	Class 2: This mutation can be modeled, but the effect may not be consistent.	0nt	0nt	Dpm2	ENSMUSG00000026810.13	ENSMUST00000140592.8	chr2	3	+	SNP	3'		32462590.0	32462590.0	C	T	ENSMUST00000140592.8:c.30C>T		32462590.0	32462590.0	C	T	ENSMUST00000140592.8:c.30C>T		CLINVAR-H1122230	CLINVAR-H1122230-M01-V01	CLINVAR	915120.0	False	False	False	False	False	0
DPM2	ENSG00000136908.13	ENST00000314392.8	chr9	4	-	True	130700622	130700622	G	T	ENST00000314392.8:c.142C>A		Non_Coding,5		SNP	True	2	Class 2: This mutation can be modeled, but the effect may not be consistent.	0nt	0nt	Dpm2	ENSMUSG00000026810.13	ENSMUST00000140592.8	chr2	3	+	SNP	5'		32460870.0	32460870.0	G	A	ENSMUST00000140592.8:c.1G>A		32460870.0	32460870.0	G	A	ENSMUST00000140592.8:c.1G>A		CLINVAR-H1122326	CLINVAR-H1122326-M01-V01	CLINVAR	913917.0	False	False	False	False	False	0
DPM2	ENSG00000136908.13	ENST00000314392.8	chr9	4	-	True	130700711	130700711	C	G	ENST00000314392.8:c.53G>C		Non_Coding,5		SNP	True	2	Class 2: This mutation can be modeled, but the effect may not be consistent.	0nt	0nt	Dpm2	ENSMUSG00000026810.13	ENSMUST00000140592.8	chr2	3	+	SNP	5'		32460870.0	32460870.0	G	C	ENSMUST00000140592.8:c.1G>C		32460870.0	32460870.0	G	C	ENSMUST00000140592.8:c.1G>C		CLINVAR-H1122328	CLINVAR-H1122328-M01-V01	CLINVAR	365124.0	False	False	False	False	False	0
DPM2	ENSG00000136908.13	ENST00000314392.8	chr9	4	-	True	130697448	130697448	C	T	ENST00000314392.8:c.553G>A		Non_Coding,3		SNP	False	4	Class 4: Mutated sequences are not identical.	0aa	0aa	Dpm2	ENSMUSG00000026810.13	ENSMUST00000140592.8	chr2	3	+																CLINVAR-H1122223		CLINVAR	365111.0	False	False	False	False	False	0
DPM2	ENSG00000136908.13	ENST00000314392.8	chr9	4	-	True	130697597	130697597	G	A	ENST00000314392.8:c.404C>T		Non_Coding,3		SNP	False	4	Class 4: Mutated sequences are not identical.	0aa	0aa	Dpm2	ENSMUSG00000026810.13	ENSMUST00000140592.8	chr2	3	+																CLINVAR-H1122226		CLINVAR	915117.0	False	False	False	False	False	0
DPM2	ENSG00000136908.13	ENST00000314392.8	chr9	4	-	True	130698027	130698027	T	C	ENST00000314392.8:c.229A>G	K77E	Missense	E_4	SNP	False	4	Class 4: Mutated sequences are not identical.	0aa	0aa	Dpm2	ENSMUSG00000026810.13	ENSMUST00000140592.8	chr2	3	+																CLINVAR-H1122232		CLINVAR	954735.0	False	False	False	False	False	0
DPM2	ENSG00000136908.13	ENST00000314392.8	chr9	4	-	True	130698029	130698029	G	C	ENST00000314392.8:c.227C>G	T76S	Missense	E_4	SNP	False	4	Class 4: Mutated sequences are not identical.	0aa	0aa	Dpm2	ENSMUSG00000026810.13	ENSMUST00000140592.8	chr2	3	+																CLINVAR-H1122233		CLINVAR	128921.0	False	False	False	False	False	0
DPM2	ENSG00000136908.13	ENST00000314392.8	chr9	4	-	True	130698043	130698043	A	G	ENST00000314392.8:c.213T>C	Y71delinsY	Silent	E_4	SNP	False	4	Class 4: Mutated sequences are not identical.	0aa	0aa	Dpm2	ENSMUSG00000026810.13	ENSMUST00000140592.8	chr2	3	+																CLINVAR-H1122235		CLINVAR	128920.0	False	False	False	False	False	0
DPM2	ENSG00000136908.13	ENST00000314392.8	chr9	4	-	True	130698044	130698044	T	C	ENST00000314392.8:c.212A>G	Y71C	Missense	E_4	SNP	False	4	Class 4: Mutated sequences are not identical.	0aa	0aa	Dpm2	ENSMUSG00000026810.13	ENSMUST00000140592.8	chr2	3	+																CLINVAR-H1122237		CLINVAR	2051329.0	False	False	False	False	False	0
DPM2	ENSG00000136908.13	ENST00000314392.8	chr9	4	-	True	130698874	130698874	C	T	ENST00000314392.8:c.154G>A	A52T	Missense	E_3	SNP	False	4	Class 4: Mutated sequences are not identical.	0aa	0aa	Dpm2	ENSMUSG00000026810.13	ENSMUST00000140592.8	chr2	3	+																CLINVAR-H1122255		CLINVAR	540609.0	False	False	False	False	False	0
DPM2	ENSG00000136908.13	ENST00000314392.8	chr9	4	-	True	130699773	130699773	G	A	ENST00000314392.8:c.33C>T	L11delinsL	Silent	E_2	SNP	False	4	Class 4: Mutated sequences are not identical.	0aa	0aa	Dpm2	ENSMUSG00000026810.13	ENSMUST00000140592.8	chr2	3	+																CLINVAR-H1122296		CLINVAR	1161345.0	False	False	False	False	False	0
DPM2	ENSG00000136908.13	ENST00000314392.8	chr9	4	-	True	130700103	130700103	C	T	ENST00000314392.8:c.661G>A		Non_Coding,5		SNP	False	4	Class 4: Mutated sequences are not identical.	0aa	0aa	Dpm2	ENSMUSG00000026810.13	ENSMUST00000140592.8	chr2	3	+																CLINVAR-H1122312		CLINVAR	595715.0	False	False	False	False	False	0
DPM2	ENSG00000136908.13	ENST00000314392.8	chr9	4	-	True	130700104	130700104	C	T	ENST00000314392.8:c.660G>A		Non_Coding,5		SNP	False	4	Class 4: Mutated sequences are not identical.	0aa	0aa	Dpm2	ENSMUSG00000026810.13	ENSMUST00000140592.8	chr2	3	+																CLINVAR-H1122313		CLINVAR	365115.0	False	False	False	False	False	0
DPM2	ENSG00000136908.13	ENST00000314392.8	chr9	4	-	True	130700110	130700110	G	A	ENST00000314392.8:c.654C>T		Non_Coding,5		SNP	False	4	Class 4: Mutated sequences are not identical.	0aa	0aa	Dpm2	ENSMUSG00000026810.13	ENSMUST00000140592.8	chr2	3	+																CLINVAR-H1122314		CLINVAR	390048.0	False	False	False	False	False	0
DPM2	ENSG00000136908.13	ENST00000314392.8	chr9	4	-	True	130700110	130700110	G	C	ENST00000314392.8:c.654C>G		Non_Coding,5		SNP	False	4	Class 4: Mutated sequences are not identical.	0aa	0aa	Dpm2	ENSMUSG00000026810.13	ENSMUST00000140592.8	chr2	3	+																CLINVAR-H1122315		CLINVAR	385714.0	False	False	False	False	False	0
DPM2	ENSG00000136908.13	ENST00000314392.8	chr9	4	-	True	130700183	130700183	C	T	ENST00000314392.8:c.581G>A		Non_Coding,5		SNP	False	4	Class 4: Mutated sequences are not identical.	0aa	0aa	Dpm2	ENSMUSG00000026810.13	ENSMUST00000140592.8	chr2	3	+																CLINVAR-H1122316		CLINVAR	913534.0	False	False	False	False	False	0
DPM2	ENSG00000136908.13	ENST00000314392.8	chr9	4	-	True	130700187	130700187	G	A	ENST00000314392.8:c.577C>T		Non_Coding,5		SNP	False	4	Class 4: Mutated sequences are not identical.	0aa	0aa	Dpm2	ENSMUSG00000026810.13	ENSMUST00000140592.8	chr2	3	+																CLINVAR-H1122317		CLINVAR	365116.0	False	False	False	False	False	0
DPM2	ENSG00000136908.13	ENST00000314392.8	chr9	4	-	True	130700240	130700240	C	T	ENST00000314392.8:c.524G>A		Non_Coding,5		SNP	False	4	Class 4: Mutated sequences are not identical.	0aa	0aa	Dpm2	ENSMUSG00000026810.13	ENSMUST00000140592.8	chr2	3	+																CLINVAR-H1122318		CLINVAR	365117.0	False	False	False	False	False	0
DPM2	ENSG00000136908.13	ENST00000314392.8	chr9	4	-	True	130700251	130700251	T	C	ENST00000314392.8:c.513A>G		Non_Coding,5		SNP	False	4	Class 4: Mutated sequences are not identical.	0aa	0aa	Dpm2	ENSMUSG00000026810.13	ENSMUST00000140592.8	chr2	3	+																CLINVAR-H1122319		CLINVAR	365118.0	False	False	False	False	False	0
DPM2	ENSG00000136908.13	ENST00000314392.8	chr9	4	-	True	130700307	130700307	C	T	ENST00000314392.8:c.457G>A		Non_Coding,5		SNP	False	4	Class 4: Mutated sequences are not identical.	0aa	0aa	Dpm2	ENSMUSG00000026810.13	ENSMUST00000140592.8	chr2	3	+																CLINVAR-H1122320		CLINVAR	913535.0	False	False	False	False	False	0
DPM2	ENSG00000136908.13	ENST00000314392.8	chr9	4	-	True	130700310	130700310	A	C	ENST00000314392.8:c.454T>G		Non_Coding,5		SNP	False	4	Class 4: Mutated sequences are not identical.	0aa	0aa	Dpm2	ENSMUSG00000026810.13	ENSMUST00000140592.8	chr2	3	+																CLINVAR-H1122321		CLINVAR	365119.0	False	False	False	False	False	0
DPM2	ENSG00000136908.13	ENST00000314392.8	chr9	4	-	True	130700366	130700366	A	G	ENST00000314392.8:c.398T>C		Non_Coding,5		SNP	False	4	Class 4: Mutated sequences are not identical.	0aa	0aa	Dpm2	ENSMUSG00000026810.13	ENSMUST00000140592.8	chr2	3	+																CLINVAR-H1122322		CLINVAR	913916.0	False	False	False	False	False	0
DPM2	ENSG00000136908.13	ENST00000314392.8	chr9	4	-	True	130700418	130700418	C	T	ENST00000314392.8:c.346G>A		Non_Coding,5		SNP	False	4	Class 4: Mutated sequences are not identical.	0aa	0aa	Dpm2	ENSMUSG00000026810.13	ENSMUST00000140592.8	chr2	3	+																CLINVAR-H1122323		CLINVAR	365120.0	False	False	False	False	False	0
DPM2	ENSG00000136908.13	ENST00000314392.8	chr9	4	-	True	130700481	130700481	G	A	ENST00000314392.8:c.283C>T		Non_Coding,5		SNP	False	4	Class 4: Mutated sequences are not identical.	0aa	0aa	Dpm2	ENSMUSG00000026810.13	ENSMUST00000140592.8	chr2	3	+																CLINVAR-H1122324		CLINVAR	365121.0	False	False	False	False	False	0
DPM2	ENSG00000136908.13	ENST00000314392.8	chr9	4	-	True	130700528	130700528	C	A	ENST00000314392.8:c.236G>T		Non_Coding,5		SNP	False	4	Class 4: Mutated sequences are not identical.	0aa	0aa	Dpm2	ENSMUSG00000026810.13	ENSMUST00000140592.8	chr2	3	+																CLINVAR-H1122325		CLINVAR	365122.0	False	False	False	False	False	0
DPM2	ENSG00000136908.13	ENST00000314392.8	chr9	4	-	True	130700686	130700686	G	A	ENST00000314392.8:c.78C>T		Non_Coding,5		SNP	False	4	Class 4: Mutated sequences are not identical.	0aa	0aa	Dpm2	ENSMUSG00000026810.13	ENSMUST00000140592.8	chr2	3	+																CLINVAR-H1122327		CLINVAR	365123.0	False	False	False	False	False	0
DPM2	ENSG00000136908.13	ENST00000314392.8	chr9	4	-	True	130700727	130700727	T	C	ENST00000314392.8:c.37A>G		Non_Coding,5		SNP	False	4	Class 4: Mutated sequences are not identical.	0aa	0aa	Dpm2	ENSMUSG00000026810.13	ENSMUST00000140592.8	chr2	3	+																CLINVAR-H1122329		CLINVAR	365125.0	False	False	False	False	False	0
DPM3	ENSG00000179085.7	ENST00000368399.1	chr1	1	-	True	155112538	155112538	C	-	ENST00000368399.1:c.269G>	R90Lfs*26	Frame_Shifting	E_1	DEL	True	2	Class 2: This mutation can be modeled, but the effect may not be consistent.	24aa	18aa	Dpm3	ENSMUSG00000042737.10	ENSMUST00000107462.8	chr3	1	+	DEL	Frame_Shifting	E_1	89174219.0	89174219.0	G	-	ENSMUST00000107462.8:c.179G>	R60Pfs*2	89174219.0	89174219.0	G	-	ENSMUST00000107462.8:c.179G>	R60Pfs*2	CLINVAR-H0119069	CLINVAR-H0119069-M01-V01	CLINVAR	1981094.0	False	False	False	False	False	42
DPM3	ENSG00000179085.7	ENST00000368399.1	chr1	1	-	True	155112587	155112588	AG	-	ENST00000368399.1:c.219_220CT>	Y74Lfs*22	Frame_Shifting	E_1	DEL	True	2	Class 2: This mutation can be modeled, but the effect may not be consistent.	7aa	34aa	Dpm3	ENSMUSG00000042737.10	ENSMUST00000107462.8	chr3	1	+	DEL	Frame_Shifting	E_1	89174169.0	89174170.0	CT	-	ENSMUST00000107462.8:c.129_130CT>	Y44Pfs*40	89174169.0	89174170.0	CT	-	ENSMUST00000107462.8:c.129_130CT>	Y44Pfs*40	CLINVAR-H0119075	CLINVAR-H0119075-M01-V01	CLINVAR	1060967.0	False	False	False	False	False	41
DPM3	ENSG00000179085.7	ENST00000368399.1	chr1	1	-	True	155112712	155112712	G	-	ENST00000368399.1:c.95C>	T32Rfs*3	Frame_Shifting	E_1	DEL	True	2	Class 2: This mutation can be modeled, but the effect may not be consistent.	1aa	2aa	Dpm3	ENSMUSG00000042737.10	ENSMUST00000107462.8	chr3	1	+	DEL	Frame_Shifting	E_1	89174045.0	89174045.0	C	-	ENSMUST00000107462.8:c.5C>	T2Rfs*3	89174045.0	89174045.0	C	-	ENSMUST00000107462.8:c.5C>	T2Rfs*3	CLINVAR-H0119098	CLINVAR-H0119098-M01-V01	CLINVAR	2043355.0	False	False	False	False	False	3
DPM3	ENSG00000179085.7	ENST00000368399.1	chr1	1	-	True	155112451	155112451	C	T	ENST00000368399.1:c.356G>A	G119E	Missense	E_1	SNP	True	0	Class 0: This mutation can be originally modeled.	9aa	4aa	Dpm3	ENSMUSG00000042737.10	ENSMUST00000107462.8	chr3	1	+	SNP	Missense	E_1	89174306.0	89174306.0	G	A	ENSMUST00000107462.8:c.266G>A	G89E	89174306.0	89174306.0	G	A	ENSMUST00000107462.8:c.266G>A	G89E	CLINVAR-H0119052	CLINVAR-H0119052-M01-V01	CLINVAR	853040.0	False	False	False	False	False	13
DPM3	ENSG00000179085.7	ENST00000368399.1	chr1	1	-	True	155112460	155112460	G	A	ENST00000368399.1:c.347C>T	A116V	Missense	E_1	SNP	True	0	Class 0: This mutation can be originally modeled.	6aa	7aa	Dpm3	ENSMUSG00000042737.10	ENSMUST00000107462.8	chr3	1	+	SNP	Missense	E_1	89174297.0	89174297.0	C	T	ENSMUST00000107462.8:c.257C>T	A86V	89174297.0	89174297.0	C	T	ENSMUST00000107462.8:c.257C>T	A86V	CLINVAR-H0119053	CLINVAR-H0119053-M01-V01	CLINVAR	2238032.0	False	False	False	False	False	13
DPM3	ENSG00000179085.7	ENST00000368399.1	chr1	1	-	True	155112463	155112463	A	G	ENST00000368399.1:c.344T>C	L115S	Missense	E_1	SNP	True	0	Class 0: This mutation can be originally modeled.	5aa	8aa	Dpm3	ENSMUSG00000042737.10	ENSMUST00000107462.8	chr3	1	+	SNP	Missense	E_1	89174294.0	89174294.0	T	C	ENSMUST00000107462.8:c.254T>C	L85S	89174294.0	89174294.0	T	C	ENSMUST00000107462.8:c.254T>C	L85S	CLINVAR-H0119055	CLINVAR-H0119055-M01-V01	CLINVAR	4702.0	False	False	False	False	False	13
DPM3	ENSG00000179085.7	ENST00000368399.1	chr1	1	-	True	155112463	155112463	A	T	ENST00000368399.1:c.344T>A	L115*	Nonsense	E_1	SNP	True	0	Class 0: This mutation can be originally modeled.	5aa	8aa	Dpm3	ENSMUSG00000042737.10	ENSMUST00000107462.8	chr3	1	+	SNP	Nonsense	E_1	89174294.0	89174294.0	T	A	ENSMUST00000107462.8:c.254T>A	L85*	89174294.0	89174294.0	T	A	ENSMUST00000107462.8:c.254T>A	L85*	CLINVAR-H0119056	CLINVAR-H0119056-M01-V01	CLINVAR	694278.0	False	False	False	False	False	13
DPM3	ENSG00000179085.7	ENST00000368399.1	chr1	1	-	True	155112468	155112468	G	T	ENST00000368399.1:c.339C>A	A113delinsA	Silent	E_1	SNP	True	0	Class 0: This mutation can be originally modeled.	3aa	10aa	Dpm3	ENSMUSG00000042737.10	ENSMUST00000107462.8	chr3	1	+	SNP	Silent	E_1	89174289.0	89174289.0	T	A	ENSMUST00000107462.8:c.249T>A	A83delinsA	89174289.0	89174289.0	T	A	ENSMUST00000107462.8:c.249T>A	A83delinsA	CLINVAR-H0119057	CLINVAR-H0119057-M01-V01	CLINVAR	292789.0	False	False	False	False	False	13
DPM3	ENSG00000179085.7	ENST00000368399.1	chr1	1	-	True	155112469	155112469	G	A	ENST00000368399.1:c.338C>T	A113V	Missense	E_1	SNP	True	0	Class 0: This mutation can be originally modeled.	3aa	10aa	Dpm3	ENSMUSG00000042737.10	ENSMUST00000107462.8	chr3	1	+	SNP	Missense	E_1	89174288.0	89174288.0	C	T	ENSMUST00000107462.8:c.248C>T	A83V	89174288.0	89174288.0	C	T	ENSMUST00000107462.8:c.248C>T	A83V	CLINVAR-H0119058	CLINVAR-H0119058-M01-V01	CLINVAR	1383874.0	False	False	False	False	False	13
DPM3	ENSG00000179085.7	ENST00000368399.1	chr1	1	-	True	155112473	155112473	G	A	ENST00000368399.1:c.334C>T	R112*	Nonsense	E_1	SNP	True	0	Class 0: This mutation can be originally modeled.	2aa	11aa	Dpm3	ENSMUSG00000042737.10	ENSMUST00000107462.8	chr3	1	+	SNP	Nonsense	E_1	89174284.0	89174284.0	C	T	ENSMUST00000107462.8:c.244C>T	R82*	89174284.0	89174284.0	C	T	ENSMUST00000107462.8:c.244C>T	R82*	CLINVAR-H0119059	CLINVAR-H0119059-M01-V01	CLINVAR	1446016.0	False	False	False	False	False	13
DPM3	ENSG00000179085.7	ENST00000368399.1	chr1	1	-	True	155112488	155112488	G	A	ENST00000368399.1:c.319C>T	Q107*	Nonsense	E_1	SNP	True	0	Class 0: This mutation can be originally modeled.	41aa	1aa	Dpm3	ENSMUSG00000042737.10	ENSMUST00000107462.8	chr3	1	+	SNP	Nonsense	E_1	89174269.0	89174269.0	C	T	ENSMUST00000107462.8:c.229C>T	Q77*	89174269.0	89174269.0	C	T	ENSMUST00000107462.8:c.229C>T	Q77*	CLINVAR-H0119060	CLINVAR-H0119060-M01-V01	CLINVAR	1074098.0	False	False	False	False	False	42
DPM3	ENSG00000179085.7	ENST00000368399.1	chr1	1	-	True	155112497	155112497	G	A	ENST00000368399.1:c.310C>T	L104delinsL	Silent	E_1	SNP	True	0	Class 0: This mutation can be originally modeled.	38aa	4aa	Dpm3	ENSMUSG00000042737.10	ENSMUST00000107462.8	chr3	1	+	SNP	Silent	E_1	89174260.0	89174260.0	C	T	ENSMUST00000107462.8:c.220C>T	L74delinsL	89174260.0	89174260.0	C	T	ENSMUST00000107462.8:c.220C>T	L74delinsL	CLINVAR-H0119061	CLINVAR-H0119061-M01-V01	CLINVAR	758385.0	False	False	False	False	False	42
DPM3	ENSG00000179085.7	ENST00000368399.1	chr1	1	-	True	155112499	155112499	T	G	ENST00000368399.1:c.308A>C	E103A	Missense	E_1	SNP	True	0	Class 0: This mutation can be originally modeled.	37aa	5aa	Dpm3	ENSMUSG00000042737.10	ENSMUST00000107462.8	chr3	1	+	SNP	Missense	E_1	89174258.0	89174258.0	A	C	ENSMUST00000107462.8:c.218A>C	E73A	89174258.0	89174258.0	A	C	ENSMUST00000107462.8:c.218A>C	E73A	CLINVAR-H0119062	CLINVAR-H0119062-M01-V01	CLINVAR	582811.0	False	False	False	False	False	42
DPM3	ENSG00000179085.7	ENST00000368399.1	chr1	1	-	True	155112509	155112509	C	T	ENST00000368399.1:c.298G>A	A100T	Missense	E_1	SNP	True	0	Class 0: This mutation can be originally modeled.	34aa	8aa	Dpm3	ENSMUSG00000042737.10	ENSMUST00000107462.8	chr3	1	+	SNP	Missense	E_1	89174248.0	89174248.0	G	A	ENSMUST00000107462.8:c.208G>A	A70T	89174248.0	89174248.0	G	A	ENSMUST00000107462.8:c.208G>A	A70T	CLINVAR-H0119064	CLINVAR-H0119064-M01-V01	CLINVAR	956521.0	False	False	False	False	False	42
DPM3	ENSG00000179085.7	ENST00000368399.1	chr1	1	-	True	155112521	155112521	C	A	ENST00000368399.1:c.286G>T	D96Y	Missense	E_1	SNP	True	0	Class 0: This mutation can be originally modeled.	30aa	12aa	Dpm3	ENSMUSG00000042737.10	ENSMUST00000107462.8	chr3	1	+	SNP	Missense	E_1	89174236.0	89174236.0	G	T	ENSMUST00000107462.8:c.196G>T	D66Y	89174236.0	89174236.0	G	T	ENSMUST00000107462.8:c.196G>T	D66Y	CLINVAR-H0119065	CLINVAR-H0119065-M01-V01	CLINVAR	1016244.0	False	False	False	False	False	42
DPM3	ENSG00000179085.7	ENST00000368399.1	chr1	1	-	True	155112524	155112524	G	A	ENST00000368399.1:c.283C>T	H95Y	Missense	E_1	SNP	True	0	Class 0: This mutation can be originally modeled.	29aa	13aa	Dpm3	ENSMUSG00000042737.10	ENSMUST00000107462.8	chr3	1	+	SNP	Missense	E_1	89174233.0	89174233.0	C	T	ENSMUST00000107462.8:c.193C>T	H65Y	89174233.0	89174233.0	C	T	ENSMUST00000107462.8:c.193C>T	H65Y	CLINVAR-H0119066	CLINVAR-H0119066-M01-V01	CLINVAR	2061375.0	False	False	False	False	False	42
DPM3	ENSG00000179085.7	ENST00000368399.1	chr1	1	-	True	155112532	155112532	G	A	ENST00000368399.1:c.275C>T	A92V	Missense	E_1	SNP	True	0	Class 0: This mutation can be originally modeled.	26aa	16aa	Dpm3	ENSMUSG00000042737.10	ENSMUST00000107462.8	chr3	1	+	SNP	Missense	E_1	89174225.0	89174225.0	C	T	ENSMUST00000107462.8:c.185C>T	A62V	89174225.0	89174225.0	C	T	ENSMUST00000107462.8:c.185C>T	A62V	CLINVAR-H0119067	CLINVAR-H0119067-M01-V01	CLINVAR	538431.0	False	False	False	False	False	42
DPM3	ENSG00000179085.7	ENST00000368399.1	chr1	1	-	True	155112533	155112533	C	G	ENST00000368399.1:c.274G>C	A92P	Missense	E_1	SNP	True	0	Class 0: This mutation can be originally modeled.	26aa	16aa	Dpm3	ENSMUSG00000042737.10	ENSMUST00000107462.8	chr3	1	+	SNP	Missense	E_1	89174224.0	89174224.0	G	C	ENSMUST00000107462.8:c.184G>C	A62P	89174224.0	89174224.0	G	C	ENSMUST00000107462.8:c.184G>C	A62P	CLINVAR-H0119068	CLINVAR-H0119068-M01-V01	CLINVAR	1407462.0	False	False	False	False	False	42
DPM3	ENSG00000179085.7	ENST00000368399.1	chr1	1	-	True	155112538	155112538	C	A	ENST00000368399.1:c.269G>T	R90L	Missense	E_1	SNP	True	0	Class 0: This mutation can be originally modeled.	24aa	18aa	Dpm3	ENSMUSG00000042737.10	ENSMUST00000107462.8	chr3	1	+	SNP	Missense	E_1	89174219.0	89174219.0	G	T	ENSMUST00000107462.8:c.179G>T	R60L	89174219.0	89174219.0	G	T	ENSMUST00000107462.8:c.179G>T	R60L	CLINVAR-H0119070	CLINVAR-H0119070-M01-V01	CLINVAR	471063.0	False	False	False	False	False	42
DPM3	ENSG00000179085.7	ENST00000368399.1	chr1	1	-	True	155112539	155112539	G	A	ENST00000368399.1:c.268C>T	R90C	Missense	E_1	SNP	True	0	Class 0: This mutation can be originally modeled.	24aa	18aa	Dpm3	ENSMUSG00000042737.10	ENSMUST00000107462.8	chr3	1	+	SNP	Missense	E_1	89174218.0	89174218.0	C	T	ENSMUST00000107462.8:c.178C>T	R60C	89174218.0	89174218.0	C	T	ENSMUST00000107462.8:c.178C>T	R60C	CLINVAR-H0119071	CLINVAR-H0119071-M01-V01	CLINVAR	873568.0	False	False	False	False	False	42
DPM3	ENSG00000179085.7	ENST00000368399.1	chr1	1	-	True	155112541	155112541	T	G	ENST00000368399.1:c.266A>C	Y89S	Missense	E_1	SNP	True	0	Class 0: This mutation can be originally modeled.	23aa	19aa	Dpm3	ENSMUSG00000042737.10	ENSMUST00000107462.8	chr3	1	+	SNP	Missense	E_1	89174216.0	89174216.0	A	C	ENSMUST00000107462.8:c.176A>C	Y59S	89174216.0	89174216.0	A	C	ENSMUST00000107462.8:c.176A>C	Y59S	CLINVAR-H0119072	CLINVAR-H0119072-M01-V01	CLINVAR	657783.0	False	False	False	False	False	42
DPM3	ENSG00000179085.7	ENST00000368399.1	chr1	1	-	True	155112586	155112586	T	C	ENST00000368399.1:c.221A>G	Y74C	Missense	E_1	SNP	True	0	Class 0: This mutation can be originally modeled.	8aa	34aa	Dpm3	ENSMUSG00000042737.10	ENSMUST00000107462.8	chr3	1	+	SNP	Missense	E_1	89174171.0	89174171.0	A	G	ENSMUST00000107462.8:c.131A>G	Y44C	89174171.0	89174171.0	A	G	ENSMUST00000107462.8:c.131A>G	Y44C	CLINVAR-H0119074	CLINVAR-H0119074-M01-V01	CLINVAR	2290625.0	False	False	False	False	False	42
DPM3	ENSG00000179085.7	ENST00000368399.1	chr1	1	-	True	155112590	155112590	C	T	ENST00000368399.1:c.217G>A	A73T	Missense	E_1	SNP	True	0	Class 0: This mutation can be originally modeled.	7aa	35aa	Dpm3	ENSMUSG00000042737.10	ENSMUST00000107462.8	chr3	1	+	SNP	Missense	E_1	89174167.0	89174167.0	G	A	ENSMUST00000107462.8:c.127G>A	A43T	89174167.0	89174167.0	G	A	ENSMUST00000107462.8:c.127G>A	A43T	CLINVAR-H0119076	CLINVAR-H0119076-M01-V01	CLINVAR	863136.0	False	False	False	False	False	42
DPM3	ENSG00000179085.7	ENST00000368399.1	chr1	1	-	True	155112593	155112593	G	C	ENST00000368399.1:c.214C>G	P72A	Missense	E_1	SNP	True	0	Class 0: This mutation can be originally modeled.	6aa	36aa	Dpm3	ENSMUSG00000042737.10	ENSMUST00000107462.8	chr3	1	+	SNP	Missense	E_1	89174164.0	89174164.0	C	G	ENSMUST00000107462.8:c.124C>G	P42A	89174164.0	89174164.0	C	G	ENSMUST00000107462.8:c.124C>G	P42A	CLINVAR-H0119077	CLINVAR-H0119077-M01-V01	CLINVAR	694292.0	False	False	False	False	False	42
DPM3	ENSG00000179085.7	ENST00000368399.1	chr1	1	-	True	155112605	155112605	G	A	ENST00000368399.1:c.202C>T	L68delinsL	Silent	E_1	SNP	True	0	Class 0: This mutation can be originally modeled.	2aa	40aa	Dpm3	ENSMUSG00000042737.10	ENSMUST00000107462.8	chr3	1	+	SNP	Silent	E_1	89174152.0	89174152.0	C	T	ENSMUST00000107462.8:c.112C>T	L38delinsL	89174152.0	89174152.0	C	T	ENSMUST00000107462.8:c.112C>T	L38delinsL	CLINVAR-H0119078	CLINVAR-H0119078-M01-V01	CLINVAR	1167448.0	False	False	False	False	False	42
DPM3	ENSG00000179085.7	ENST00000368399.1	chr1	1	-	True	155112606	155112606	G	A	ENST00000368399.1:c.201C>T	V67delinsV	Silent	E_1	SNP	True	0	Class 0: This mutation can be originally modeled.	1aa	41aa	Dpm3	ENSMUSG00000042737.10	ENSMUST00000107462.8	chr3	1	+	SNP	Silent	E_1	89174151.0	89174151.0	C	T	ENSMUST00000107462.8:c.111C>T	V37delinsV	89174151.0	89174151.0	C	T	ENSMUST00000107462.8:c.111C>T	V37delinsV	CLINVAR-H0119079	CLINVAR-H0119079-M01-V01	CLINVAR	1608541.0	False	False	False	False	False	42
DPM3	ENSG00000179085.7	ENST00000368399.1	chr1	1	-	True	155112636	155112636	G	A	ENST00000368399.1:c.171C>T	G57delinsG	Silent	E_1	SNP	True	0	Class 0: This mutation can be originally modeled.	3aa	4aa	Dpm3	ENSMUSG00000042737.10	ENSMUST00000107462.8	chr3	1	+	SNP	Silent	E_1	89174121.0	89174121.0	C	T	ENSMUST00000107462.8:c.81C>T	G27delinsG	89174121.0	89174121.0	C	T	ENSMUST00000107462.8:c.81C>T	G27delinsG	CLINVAR-H0119082	CLINVAR-H0119082-M01-V01	CLINVAR	2085263.0	False	False	False	False	False	7
DPM3	ENSG00000179085.7	ENST00000368399.1	chr1	1	-	True	155112657	155112657	G	A	ENST00000368399.1:c.150C>T	A50delinsA	Silent	E_1	SNP	True	0	Class 0: This mutation can be originally modeled.	0aa	0aa	Dpm3	ENSMUSG00000042737.10	ENSMUST00000107462.8	chr3	1	+	SNP	Silent	E_1	89174097.0	89174097.0	T	T	ENSMUST00000107462.8:c.57T>T	A19delinsA	89174097.0	89174097.0	T	T	ENSMUST00000107462.8:c.57T>T	A19delinsA	CLINVAR-H0119083	CLINVAR-H0119083-M01-V01	CLINVAR	387489.0	False	False	False	False	False	0
DPM3	ENSG00000179085.7	ENST00000368399.1	chr1	1	-	True	155112658	155112658	G	A	ENST00000368399.1:c.149C>T	A50V	Missense	E_1	SNP	True	0	Class 0: This mutation can be originally modeled.	0aa	0aa	Dpm3	ENSMUSG00000042737.10	ENSMUST00000107462.8	chr3	1	+	SNP	Missense	E_1	89174096.0	89174096.0	C	T	ENSMUST00000107462.8:c.56C>T	A19V	89174096.0	89174096.0	C	T	ENSMUST00000107462.8:c.56C>T	A19V	CLINVAR-H0119084	CLINVAR-H0119084-M01-V01	CLINVAR	2413473.0	False	False	False	False	False	0
DPM3	ENSG00000179085.7	ENST00000368399.1	chr1	1	-	True	155112669	155112669	G	A	ENST00000368399.1:c.138C>T	S46delinsS	Silent	E_1	SNP	True	0	Class 0: This mutation can be originally modeled.	1aa	0aa	Dpm3	ENSMUSG00000042737.10	ENSMUST00000107462.8	chr3	1	+	SNP	Silent	E_1	89174088.0	89174088.0	T	T	ENSMUST00000107462.8:c.48T>T	S16delinsS	89174088.0	89174088.0	T	T	ENSMUST00000107462.8:c.48T>T	S16delinsS	CLINVAR-H0119086	CLINVAR-H0119086-M01-V01	CLINVAR	538433.0	False	False	False	False	False	1
DPM3	ENSG00000179085.7	ENST00000368399.1	chr1	1	-	True	155112673	155112673	C	A	ENST00000368399.1:c.134G>T	G45V	Missense	E_1	SNP	True	0	Class 0: This mutation can be originally modeled.	0aa	1aa	Dpm3	ENSMUSG00000042737.10	ENSMUST00000107462.8	chr3	1	+	SNP	Missense	E_1	89174084.0	89174084.0	G	T	ENSMUST00000107462.8:c.44G>T	G15V	89174084.0	89174084.0	G	T	ENSMUST00000107462.8:c.44G>T	G15V	CLINVAR-H0119087	CLINVAR-H0119087-M01-V01	CLINVAR	1491262.0	False	False	False	False	False	1
DPM3	ENSG00000179085.7	ENST00000368399.1	chr1	1	-	True	155112676	155112676	A	G	ENST00000368399.1:c.131T>C	L44P	Missense	E_1	SNP	True	0	Class 0: This mutation can be originally modeled.	0aa	0aa	Dpm3	ENSMUSG00000042737.10	ENSMUST00000107462.8	chr3	1	+	SNP	Missense	E_1	89174078.0	89174078.0	T	C	ENSMUST00000107462.8:c.38T>C	L13P	89174078.0	89174078.0	T	C	ENSMUST00000107462.8:c.38T>C	L13P	CLINVAR-H0119088	CLINVAR-H0119088-M01-V01	CLINVAR	585021.0	False	False	False	False	False	0
DPM3	ENSG00000179085.7	ENST00000368399.1	chr1	1	-	True	155112683	155112683	C	A	ENST00000368399.1:c.124G>T	A42S	Missense	E_1	SNP	True	0	Class 0: This mutation can be originally modeled.	6aa	0aa	Dpm3	ENSMUSG00000042737.10	ENSMUST00000107462.8	chr3	1	+	SNP	Missense	E_1	89174074.0	89174074.0	G	T	ENSMUST00000107462.8:c.34G>T	A12S	89174074.0	89174074.0	G	T	ENSMUST00000107462.8:c.34G>T	A12S	CLINVAR-H0119089	CLINVAR-H0119089-M01-V01	CLINVAR	2284460.0	False	False	False	False	False	6
DPM3	ENSG00000179085.7	ENST00000368399.1	chr1	1	-	True	155112688	155112688	C	T	ENST00000368399.1:c.119G>A	G40E	Missense	E_1	SNP	True	0	Class 0: This mutation can be originally modeled.	4aa	2aa	Dpm3	ENSMUSG00000042737.10	ENSMUST00000107462.8	chr3	1	+	SNP	Missense	E_1	89174069.0	89174069.0	G	A	ENSMUST00000107462.8:c.29G>A	G10E	89174069.0	89174069.0	G	A	ENSMUST00000107462.8:c.29G>A	G10E	CLINVAR-H0119090	CLINVAR-H0119090-M01-V01	CLINVAR	1493482.0	False	False	False	False	False	6
DPM3	ENSG00000179085.7	ENST00000368399.1	chr1	1	-	True	155112689	155112689	C	G	ENST00000368399.1:c.118G>C	G40R	Missense	E_1	SNP	True	0	Class 0: This mutation can be originally modeled.	4aa	2aa	Dpm3	ENSMUSG00000042737.10	ENSMUST00000107462.8	chr3	1	+	SNP	Missense	E_1	89174068.0	89174068.0	G	C	ENSMUST00000107462.8:c.28G>C	G10R	89174068.0	89174068.0	G	C	ENSMUST00000107462.8:c.28G>C	G10R	CLINVAR-H0119091	CLINVAR-H0119091-M01-V01	CLINVAR	835255.0	False	False	False	False	False	6
DPM3	ENSG00000179085.7	ENST00000368399.1	chr1	1	-	True	155112690	155112690	C	T	ENST00000368399.1:c.117G>A	W39*	Nonsense	E_1	SNP	True	0	Class 0: This mutation can be originally modeled.	3aa	3aa	Dpm3	ENSMUSG00000042737.10	ENSMUST00000107462.8	chr3	1	+	SNP	Nonsense	E_1	89174067.0	89174067.0	G	A	ENSMUST00000107462.8:c.27G>A	W9*	89174067.0	89174067.0	G	A	ENSMUST00000107462.8:c.27G>A	W9*	CLINVAR-H0119092	CLINVAR-H0119092-M01-V01	CLINVAR	1989778.0	False	False	False	False	False	6
DPM3	ENSG00000179085.7	ENST00000368399.1	chr1	1	-	True	155112696	155112696	C	T	ENST00000368399.1:c.111G>A	W37*	Nonsense	E_1	SNP	True	0	Class 0: This mutation can be originally modeled.	1aa	5aa	Dpm3	ENSMUSG00000042737.10	ENSMUST00000107462.8	chr3	1	+	SNP	Nonsense	E_1	89174061.0	89174061.0	G	A	ENSMUST00000107462.8:c.21G>A	W7*	89174061.0	89174061.0	G	A	ENSMUST00000107462.8:c.21G>A	W7*	CLINVAR-H0119093	CLINVAR-H0119093-M01-V01	CLINVAR	658481.0	False	False	False	False	False	6
DPM3	ENSG00000179085.7	ENST00000368399.1	chr1	1	-	True	155112698	155112698	A	G	ENST00000368399.1:c.109T>C	W37R	Missense	E_1	SNP	True	0	Class 0: This mutation can be originally modeled.	1aa	5aa	Dpm3	ENSMUSG00000042737.10	ENSMUST00000107462.8	chr3	1	+	SNP	Missense	E_1	89174059.0	89174059.0	T	C	ENSMUST00000107462.8:c.19T>C	W7R	89174059.0	89174059.0	T	C	ENSMUST00000107462.8:c.19T>C	W7R	CLINVAR-H0119094	CLINVAR-H0119094-M01-V01	CLINVAR	1410172.0	False	False	False	False	False	6
DPM3	ENSG00000179085.7	ENST00000368399.1	chr1	1	-	True	155112699	155112699	C	G	ENST00000368399.1:c.108G>C	Q36H	Missense	E_1	SNP	True	0	Class 0: This mutation can be originally modeled.	0aa	6aa	Dpm3	ENSMUSG00000042737.10	ENSMUST00000107462.8	chr3	1	+	SNP	Missense	E_1	89174058.0	89174058.0	G	C	ENSMUST00000107462.8:c.18G>C	Q6H	89174058.0	89174058.0	G	C	ENSMUST00000107462.8:c.18G>C	Q6H	CLINVAR-H0119095	CLINVAR-H0119095-M01-V01	CLINVAR	2441026.0	False	False	False	False	False	6
DPM3	ENSG00000179085.7	ENST00000368399.1	chr1	1	-	True	155112706	155112706	A	G	ENST00000368399.1:c.101T>C	L34S	Missense	E_1	SNP	True	0	Class 0: This mutation can be originally modeled.	3aa	0aa	Dpm3	ENSMUSG00000042737.10	ENSMUST00000107462.8	chr3	1	+	SNP	Missense	E_1	89174051.0	89174051.0	T	C	ENSMUST00000107462.8:c.11T>C	L4S	89174051.0	89174051.0	T	C	ENSMUST00000107462.8:c.11T>C	L4S	CLINVAR-H0119096	CLINVAR-H0119096-M01-V01	CLINVAR	2048065.0	False	False	False	False	False	3
DPM3	ENSG00000179085.7	ENST00000368399.1	chr1	1	-	True	155112711	155112711	C	T	ENST00000368399.1:c.96G>A	T32delinsT	Silent	E_1	SNP	True	0	Class 0: This mutation can be originally modeled.	1aa	2aa	Dpm3	ENSMUSG00000042737.10	ENSMUST00000107462.8	chr3	1	+	SNP	Silent	E_1	89174046.0	89174046.0	G	A	ENSMUST00000107462.8:c.6G>A	T2delinsT	89174046.0	89174046.0	G	A	ENSMUST00000107462.8:c.6G>A	T2delinsT	CLINVAR-H0119097	CLINVAR-H0119097-M01-V01	CLINVAR	1983276.0	False	False	False	False	False	3
DPM3	ENSG00000179085.7	ENST00000368399.1	chr1	1	-	True	155112460	155112460	G	T	ENST00000368399.1:c.347C>A	A116D	Missense	E_1	SNP	True	1	Class 1: This mutation can be alternatively modeled.	6aa	7aa	Dpm3	ENSMUSG00000042737.10	ENSMUST00000107462.8	chr3	1	+	DNP	Missense	E_1	89174297.0	89174297.0	C	A	ENSMUST00000107462.8:c.257C>A	A86E	89174297.0	89174298.0	CA	AT	ENSMUST00000107462.8:c.257_258CA>AT	A86D	CLINVAR-H0119054	CLINVAR-H0119054-M01-V01	CLINVAR	1004176.0	False	False	False	False	False	13
DPM3	ENSG00000179085.7	ENST00000368399.1	chr1	1	-	True	155112460	155112460	G	T	ENST00000368399.1:c.347C>A	A116D	Missense	E_1	SNP	True	1	Class 1: This mutation can be alternatively modeled.	6aa	7aa	Dpm3	ENSMUSG00000042737.10	ENSMUST00000107462.8	chr3	1	+	DNP	Missense	E_1	89174297.0	89174297.0	C	A	ENSMUST00000107462.8:c.257C>A	A86E	89174297.0	89174298.0	CA	AC	ENSMUST00000107462.8:c.257_258CA>AC	A86D	CLINVAR-H0119054	CLINVAR-H0119054-M01-V02	CLINVAR	1004176.0	False	False	False	False	False	13
DPM3	ENSG00000179085.7	ENST00000368399.1	chr1	1	-	True	155112502	155112502	C	T	ENST00000368399.1:c.305G>A	R102H	Missense	E_1	SNP	True	1	Class 1: This mutation can be alternatively modeled.	36aa	6aa	Dpm3	ENSMUSG00000042737.10	ENSMUST00000107462.8	chr3	1	+	DNP	Missense	E_1	89174255.0	89174255.0	G	A	ENSMUST00000107462.8:c.215G>A	R72Q	89174255.0	89174256.0	GA	AC	ENSMUST00000107462.8:c.215_216GA>AC	R72H	CLINVAR-H0119063	CLINVAR-H0119063-M01-V01	CLINVAR	2104655.0	False	False	False	False	False	42
DPM3	ENSG00000179085.7	ENST00000368399.1	chr1	1	-	True	155112502	155112502	C	T	ENST00000368399.1:c.305G>A	R102H	Missense	E_1	SNP	True	1	Class 1: This mutation can be alternatively modeled.	36aa	6aa	Dpm3	ENSMUSG00000042737.10	ENSMUST00000107462.8	chr3	1	+	DNP	Missense	E_1	89174255.0	89174255.0	G	A	ENSMUST00000107462.8:c.215G>A	R72Q	89174255.0	89174256.0	GA	AT	ENSMUST00000107462.8:c.215_216GA>AT	R72H	CLINVAR-H0119063	CLINVAR-H0119063-M01-V02	CLINVAR	2104655.0	False	False	False	False	False	42
DPM3	ENSG00000179085.7	ENST00000368399.1	chr1	1	-	True	155112580	155112580	A	T	ENST00000368399.1:c.227T>A	L76Q	Missense	E_1	SNP	True	1	Class 1: This mutation can be alternatively modeled.	10aa	32aa	Dpm3	ENSMUSG00000042737.10	ENSMUST00000107462.8	chr3	1	+	DNP	Missense	E_1	89174177.0	89174177.0	T	A	ENSMUST00000107462.8:c.137T>A	L46*	89174176.0	89174177.0	TT	CA	ENSMUST00000107462.8:c.136_137TT>CA	L46Q	CLINVAR-H0119073	CLINVAR-H0119073-M01-V01	CLINVAR	374109.0	False	False	False	False	False	42
DPM3	ENSG00000179085.7	ENST00000368399.1	chr1	1	-	True	155112580	155112580	A	T	ENST00000368399.1:c.227T>A	L76Q	Missense	E_1	SNP	True	1	Class 1: This mutation can be alternatively modeled.	10aa	32aa	Dpm3	ENSMUSG00000042737.10	ENSMUST00000107462.8	chr3	1	+	TNP	Missense	E_1	89174177.0	89174177.0	T	A	ENSMUST00000107462.8:c.137T>A	L46*	89174176.0	89174178.0	TTG	CAA	ENSMUST00000107462.8:c.136_138TTG>CAA	L46Q	CLINVAR-H0119073	CLINVAR-H0119073-M01-V02	CLINVAR	374109.0	False	False	False	False	False	42
DPM3	ENSG00000179085.7	ENST00000368399.1	chr1	1	-	True	155112338	155112338	C	T	ENST00000368399.1:c.100G>A		Non_Coding,3		SNP	True	2	Class 2: This mutation can be modeled, but the effect may not be consistent.	0nt	0nt	Dpm3	ENSMUSG00000042737.10	ENSMUST00000107462.8	chr3	1	+	SNP	3'		89174420.0	89174420.0	G	A	ENSMUST00000107462.8:c.101G>A		89174420.0	89174420.0	G	A	ENSMUST00000107462.8:c.101G>A		CLINVAR-H0119050	CLINVAR-H0119050-M01-V01	CLINVAR	1211162.0	False	False	False	False	False	0
DPM3	ENSG00000179085.7	ENST00000368399.1	chr1	1	-	True	155112436	155112436	T	C	ENST00000368399.1:c.2A>G		Non_Coding,3		SNP	True	2	Class 2: This mutation can be modeled, but the effect may not be consistent.	1nt	0nt	Dpm3	ENSMUSG00000042737.10	ENSMUST00000107462.8	chr3	1	+	SNP	3'		89174321.0	89174321.0	A	G	ENSMUST00000107462.8:c.2A>G		89174321.0	89174321.0	A	G	ENSMUST00000107462.8:c.2A>G		CLINVAR-H0119051	CLINVAR-H0119051-M01-V01	CLINVAR	382791.0	False	False	False	False	False	1
DPM3	ENSG00000179085.7	ENST00000368399.1	chr1	1	-	True	155112613	155112613	T	C	ENST00000368399.1:c.194A>G	Q65R	Missense	E_1	SNP	False	4	Class 4: Mutated sequences are not identical.	0aa	0aa	Dpm3	ENSMUSG00000042737.10	ENSMUST00000107462.8	chr3	1	+																CLINVAR-H0119080		CLINVAR	2143389.0	False	False	False	False	False	0
DPM3	ENSG00000179085.7	ENST00000368399.1	chr1	1	-	True	155112622	155112622	A	G	ENST00000368399.1:c.185T>C	L62S	Missense	E_1	SNP	False	4	Class 4: Mutated sequences are not identical.	0aa	0aa	Dpm3	ENSMUSG00000042737.10	ENSMUST00000107462.8	chr3	1	+																CLINVAR-H0119081		CLINVAR	661452.0	False	False	False	False	False	0
DPM3	ENSG00000179085.7	ENST00000368399.1	chr1	1	-	True	155112662	155112662	C	A	ENST00000368399.1:c.145G>T	V49L	Missense	E_1	SNP	False	4	Class 4: Mutated sequences are not identical.	0aa	0aa	Dpm3	ENSMUSG00000042737.10	ENSMUST00000107462.8	chr3	1	+																CLINVAR-H0119085		CLINVAR	538432.0	False	False	False	False	False	0
DPM3	ENSG00000179085.7	ENST00000368399.1	chr1	1	-	True	155112801	155112801	G	C	ENST00000368399.1:c.6C>G	L2delinsL	Silent	E_1	SNP	False	4	Class 4: Mutated sequences are not identical.	0aa	0aa	Dpm3	ENSMUSG00000042737.10	ENSMUST00000107462.8	chr3	1	+																CLINVAR-H0119099		CLINVAR	384058.0	False	False	False	False	False	0
DPP10	ENSG00000175497.12	ENST00000393147.2	chr2	26	+	True	116066896	116066896	C	T	ENST00000393147.2:c.154C>T	L52F	Missense	E_2	SNP	True	0	Class 0: This mutation can be originally modeled.	32aa	24aa	Dpp10	ENSMUSG00000036815.18	ENSMUST00000112606.8	chr1	26	-	SNP	Missense	E_2	123832822.0	123832822.0	G	A	ENSMUST00000112606.8:c.154C>T	L52F	123832822.0	123832822.0	G	A	ENSMUST00000112606.8:c.154C>T	L52F	CLINVAR-H0301005	CLINVAR-H0301005-M01-V01	CLINVAR	2387669.0	False	False	False	False	False	56
DPP10	ENSG00000175497.12	ENST00000393147.2	chr2	26	+	True	116101409	116101409	G	T	ENST00000393147.2:c.204G>T	S68delinsS	Silent	E_3	SNP	True	0	Class 0: This mutation can be originally modeled.	48aa	8aa	Dpp10	ENSMUSG00000036815.18	ENSMUST00000112606.8	chr1	26	-	SNP	Silent	E_3	123781974.0	123781974.0	A	A	ENSMUST00000112606.8:c.204T>T	S68delinsS	123781974.0	123781974.0	A	A	ENSMUST00000112606.8:c.204T>T	S68delinsS	CLINVAR-H0301006	CLINVAR-H0301006-M01-V01	CLINVAR	733622.0	False	False	False	False	False	56
DPP10	ENSG00000175497.12	ENST00000393147.2	chr2	26	+	True	116101417	116101417	C	T	ENST00000393147.2:c.212C>T	T71I	Missense	E_3	SNP	True	0	Class 0: This mutation can be originally modeled.	51aa	5aa	Dpp10	ENSMUSG00000036815.18	ENSMUST00000112606.8	chr1	26	-	SNP	Missense	E_3	123781966.0	123781966.0	G	A	ENSMUST00000112606.8:c.212C>T	T71I	123781966.0	123781966.0	G	A	ENSMUST00000112606.8:c.212C>T	T71I	CLINVAR-H0301007	CLINVAR-H0301007-M01-V01	CLINVAR	2262099.0	False	False	False	False	False	56
DPP10	ENSG00000175497.12	ENST00000393147.2	chr2	26	+	True	116101420	116101420	G	C	ENST00000393147.2:c.215G>C	R72T	Missense	E_3	SNP	True	0	Class 0: This mutation can be originally modeled.	52aa	4aa	Dpp10	ENSMUSG00000036815.18	ENSMUST00000112606.8	chr1	26	-	SNP	Missense	E_3	123781963.0	123781963.0	C	G	ENSMUST00000112606.8:c.215G>C	R72T	123781963.0	123781963.0	C	G	ENSMUST00000112606.8:c.215G>C	R72T	CLINVAR-H0301008	CLINVAR-H0301008-M01-V01	CLINVAR	2468116.0	False	False	False	False	False	56
DPP10	ENSG00000175497.12	ENST00000393147.2	chr2	26	+	True	116101476	116101476	C	T	ENST00000393147.2:c.271C>T	R91W	Missense	E_3	SNP	True	0	Class 0: This mutation can be originally modeled.	0aa	5aa	Dpp10	ENSMUSG00000036815.18	ENSMUST00000112606.8	chr1	26	-	SNP	Missense	E_3	123781907.0	123781907.0	G	A	ENSMUST00000112606.8:c.271C>T	R91W	123781907.0	123781907.0	G	A	ENSMUST00000112606.8:c.271C>T	R91W	CLINVAR-H0301009	CLINVAR-H0301009-M01-V01	CLINVAR	2508863.0	False	False	False	False	False	5
DPP10	ENSG00000175497.12	ENST00000393147.2	chr2	26	+	True	116283497	116283497	T	C	ENST00000393147.2:c.402T>C	H134delinsH	Silent	E_5	SNP	True	0	Class 0: This mutation can be originally modeled.	9aa	1aa	Dpp10	ENSMUSG00000036815.18	ENSMUST00000112606.8	chr1	26	-	SNP	Silent	E_5	123578068.0	123578068.0	G	G	ENSMUST00000112606.8:c.402C>C	H134delinsH	123578068.0	123578068.0	G	G	ENSMUST00000112606.8:c.402C>C	H134delinsH	CLINVAR-H0301011	CLINVAR-H0301011-M01-V01	CLINVAR	715475.0	False	False	False	False	False	10
DPP10	ENSG00000175497.12	ENST00000393147.2	chr2	26	+	True	116497317	116497317	G	C	ENST00000393147.2:c.712G>C	E238Q	Missense	E_9	SNP	True	0	Class 0: This mutation can be originally modeled.	13aa	28aa	Dpp10	ENSMUSG00000036815.18	ENSMUST00000112606.8	chr1	26	-	SNP	Missense	E_9	123360812.0	123360812.0	C	G	ENSMUST00000112606.8:c.712G>C	E238Q	123360812.0	123360812.0	C	G	ENSMUST00000112606.8:c.712G>C	E238Q	CLINVAR-H0301014	CLINVAR-H0301014-M01-V01	CLINVAR	2375540.0	False	False	False	False	False	41
DPP10	ENSG00000175497.12	ENST00000393147.2	chr2	26	+	True	116497319	116497319	A	C	ENST00000393147.2:c.714A>C	E238D	Missense	E_9	SNP	True	0	Class 0: This mutation can be originally modeled.	13aa	28aa	Dpp10	ENSMUSG00000036815.18	ENSMUST00000112606.8	chr1	26	-	SNP	Missense	E_9	123360810.0	123360810.0	T	G	ENSMUST00000112606.8:c.714A>C	E238D	123360810.0	123360810.0	T	G	ENSMUST00000112606.8:c.714A>C	E238D	CLINVAR-H0301015	CLINVAR-H0301015-M01-V01	CLINVAR	712427.0	False	False	False	False	False	41
DPP10	ENSG00000175497.12	ENST00000393147.2	chr2	26	+	True	116497364	116497364	A	C	ENST00000393147.2:c.759A>C	E253D	Missense	E_9	SNP	True	0	Class 0: This mutation can be originally modeled.	28aa	13aa	Dpp10	ENSMUSG00000036815.18	ENSMUST00000112606.8	chr1	26	-	SNP	Missense	E_9	123360765.0	123360765.0	C	G	ENSMUST00000112606.8:c.759G>C	E253D	123360765.0	123360765.0	C	G	ENSMUST00000112606.8:c.759G>C	E253D	CLINVAR-H0301016	CLINVAR-H0301016-M01-V01	CLINVAR	2621519.0	False	False	False	False	False	41
DPP10	ENSG00000175497.12	ENST00000393147.2	chr2	26	+	True	116497381	116497381	T	C	ENST00000393147.2:c.776T>C	M259T	Missense	E_9	SNP	True	0	Class 0: This mutation can be originally modeled.	34aa	7aa	Dpp10	ENSMUSG00000036815.18	ENSMUST00000112606.8	chr1	26	-	SNP	Missense	E_9	123360748.0	123360748.0	A	G	ENSMUST00000112606.8:c.776T>C	M259T	123360748.0	123360748.0	A	G	ENSMUST00000112606.8:c.776T>C	M259T	CLINVAR-H0301017	CLINVAR-H0301017-M01-V01	CLINVAR	2388198.0	False	False	False	False	False	41
DPP10	ENSG00000175497.12	ENST00000393147.2	chr2	26	+	True	116510810	116510810	A	C	ENST00000393147.2:c.1023A>C	L341F	Missense	E_11	SNP	True	0	Class 0: This mutation can be originally modeled.	5aa	2aa	Dpp10	ENSMUSG00000036815.18	ENSMUST00000112606.8	chr1	26	-	SNP	Missense	E_11	123339503.0	123339503.0	C	G	ENSMUST00000112606.8:c.1023G>C	L341F	123339503.0	123339503.0	C	G	ENSMUST00000112606.8:c.1023G>C	L341F	CLINVAR-H0301018	CLINVAR-H0301018-M01-V01	CLINVAR	2352175.0	False	False	False	False	False	7
DPP10	ENSG00000175497.12	ENST00000393147.2	chr2	26	+	True	116510826	116510826	A	G	ENST00000393147.2:c.1039A>G	I347V	Missense	E_11	SNP	True	0	Class 0: This mutation can be originally modeled.	2aa	4aa	Dpp10	ENSMUSG00000036815.18	ENSMUST00000112606.8	chr1	26	-	SNP	Missense	E_11	123339487.0	123339487.0	T	C	ENSMUST00000112606.8:c.1039A>G	I347V	123339487.0	123339487.0	T	C	ENSMUST00000112606.8:c.1039A>G	I347V	CLINVAR-H0301019	CLINVAR-H0301019-M01-V01	CLINVAR	2383023.0	False	False	False	False	False	6
DPP10	ENSG00000175497.12	ENST00000393147.2	chr2	26	+	True	116525899	116525899	C	T	ENST00000393147.2:c.1152C>T	D384delinsD	Silent	E_13	SNP	True	0	Class 0: This mutation can be originally modeled.	9aa	20aa	Dpp10	ENSMUSG00000036815.18	ENSMUST00000112606.8	chr1	26	-	SNP	Silent	E_13	123326331.0	123326331.0	A	A	ENSMUST00000112606.8:c.1152T>T	D384delinsD	123326331.0	123326331.0	A	A	ENSMUST00000112606.8:c.1152T>T	D384delinsD	CLINVAR-H0301021	CLINVAR-H0301021-M01-V01	CLINVAR	780833.0	False	False	False	False	False	29
DPP10	ENSG00000175497.12	ENST00000393147.2	chr2	26	+	True	116525915	116525915	A	T	ENST00000393147.2:c.1168A>T	M390L	Missense	E_13	SNP	True	0	Class 0: This mutation can be originally modeled.	15aa	14aa	Dpp10	ENSMUSG00000036815.18	ENSMUST00000112606.8	chr1	26	-	SNP	Missense	E_13	123326315.0	123326315.0	T	A	ENSMUST00000112606.8:c.1168A>T	M390L	123326315.0	123326315.0	T	A	ENSMUST00000112606.8:c.1168A>T	M390L	CLINVAR-H0301022	CLINVAR-H0301022-M01-V01	CLINVAR	2211370.0	False	False	False	False	False	29
DPP10	ENSG00000175497.12	ENST00000393147.2	chr2	26	+	True	116525940	116525940	G	C	ENST00000393147.2:c.1193G>C	G398A	Missense	E_13	SNP	True	0	Class 0: This mutation can be originally modeled.	23aa	6aa	Dpp10	ENSMUSG00000036815.18	ENSMUST00000112606.8	chr1	26	-	SNP	Missense	E_13	123326290.0	123326290.0	C	G	ENSMUST00000112606.8:c.1193G>C	G398A	123326290.0	123326290.0	C	G	ENSMUST00000112606.8:c.1193G>C	G398A	CLINVAR-H0301023	CLINVAR-H0301023-M01-V01	CLINVAR	2245063.0	False	False	False	False	False	29
DPP10	ENSG00000175497.12	ENST00000393147.2	chr2	26	+	True	116534809	116534809	G	A	ENST00000393147.2:c.1259G>A	R420Q	Missense	E_14	SNP	True	0	Class 0: This mutation can be originally modeled.	9aa	10aa	Dpp10	ENSMUSG00000036815.18	ENSMUST00000112606.8	chr1	26	-	SNP	Missense	E_14	123312717.0	123312717.0	C	T	ENSMUST00000112606.8:c.1259G>A	R420Q	123312717.0	123312717.0	C	T	ENSMUST00000112606.8:c.1259G>A	R420Q	CLINVAR-H0301025	CLINVAR-H0301025-M01-V01	CLINVAR	2360206.0	False	False	False	False	False	19
DPP10	ENSG00000175497.12	ENST00000393147.2	chr2	26	+	True	116538452	116538452	C	T	ENST00000393147.2:c.1376C>T	A459V	Missense	E_16	SNP	True	0	Class 0: This mutation can be originally modeled.	6aa	8aa	Dpp10	ENSMUSG00000036815.18	ENSMUST00000112606.8	chr1	26	-	SNP	Missense	E_16	123305975.0	123305975.0	G	A	ENSMUST00000112606.8:c.1376C>T	A459V	123305975.0	123305975.0	G	A	ENSMUST00000112606.8:c.1376C>T	A459V	CLINVAR-H0301026	CLINVAR-H0301026-M01-V01	CLINVAR	2267167.0	False	False	False	False	False	14
DPP10	ENSG00000175497.12	ENST00000393147.2	chr2	26	+	True	116538494	116538494	A	G	ENST00000393147.2:c.1418A>G	N473S	Missense	E_16	SNP	True	0	Class 0: This mutation can be originally modeled.	4aa	4aa	Dpp10	ENSMUSG00000036815.18	ENSMUST00000112606.8	chr1	26	-	SNP	Missense	E_16	123305933.0	123305933.0	T	C	ENSMUST00000112606.8:c.1418A>G	N473S	123305933.0	123305933.0	T	C	ENSMUST00000112606.8:c.1418A>G	N473S	CLINVAR-H0301027	CLINVAR-H0301027-M01-V01	CLINVAR	2267168.0	False	False	False	False	False	8
DPP10	ENSG00000175497.12	ENST00000393147.2	chr2	26	+	True	116538543	116538543	G	C	ENST00000393147.2:c.1467G>C	M489I	Missense	E_16	SNP	True	0	Class 0: This mutation can be originally modeled.	10aa	11aa	Dpp10	ENSMUSG00000036815.18	ENSMUST00000112606.8	chr1	26	-	SNP	Missense	E_16	123305884.0	123305884.0	C	G	ENSMUST00000112606.8:c.1467G>C	M489I	123305884.0	123305884.0	C	G	ENSMUST00000112606.8:c.1467G>C	M489I	CLINVAR-H0301028	CLINVAR-H0301028-M01-V01	CLINVAR	2589243.0	False	False	False	False	False	21
DPP10	ENSG00000175497.12	ENST00000393147.2	chr2	26	+	True	116538555	116538555	C	G	ENST00000393147.2:c.1479C>G	F493L	Missense	E_16	SNP	True	0	Class 0: This mutation can be originally modeled.	14aa	7aa	Dpp10	ENSMUSG00000036815.18	ENSMUST00000112606.8	chr1	26	-	SNP	Missense	E_16	123305872.0	123305872.0	G	C	ENSMUST00000112606.8:c.1479C>G	F493L	123305872.0	123305872.0	G	C	ENSMUST00000112606.8:c.1479C>G	F493L	CLINVAR-H0301029	CLINVAR-H0301029-M01-V01	CLINVAR	2392004.0	False	False	False	False	False	21
DPP10	ENSG00000175497.12	ENST00000393147.2	chr2	26	+	True	116572385	116572385	G	A	ENST00000393147.2:c.1729G>A	G577S	Missense	E_20	SNP	True	0	Class 0: This mutation can be originally modeled.	14aa	1aa	Dpp10	ENSMUSG00000036815.18	ENSMUST00000112606.8	chr1	26	-	SNP	Missense	E_20	123281319.0	123281319.0	C	T	ENSMUST00000112606.8:c.1729G>A	G577S	123281319.0	123281319.0	C	T	ENSMUST00000112606.8:c.1729G>A	G577S	CLINVAR-H0301031	CLINVAR-H0301031-M01-V01	CLINVAR	2613729.0	False	False	False	False	False	15
DPP10	ENSG00000175497.12	ENST00000393147.2	chr2	26	+	True	116572446	116572446	A	G	ENST00000393147.2:c.1790A>G	N597S	Missense	E_20	SNP	True	0	Class 0: This mutation can be originally modeled.	1aa	17aa	Dpp10	ENSMUSG00000036815.18	ENSMUST00000112606.8	chr1	26	-	SNP	Missense	E_20	123281258.0	123281258.0	T	C	ENSMUST00000112606.8:c.1790A>G	N597S	123281258.0	123281258.0	T	C	ENSMUST00000112606.8:c.1790A>G	N597S	CLINVAR-H0301033	CLINVAR-H0301033-M01-V01	CLINVAR	2365746.0	False	False	False	False	False	18
DPP10	ENSG00000175497.12	ENST00000393147.2	chr2	26	+	True	116572469	116572469	G	A	ENST00000393147.2:c.1813G>A	G605S	Missense	E_20	SNP	True	0	Class 0: This mutation can be originally modeled.	9aa	9aa	Dpp10	ENSMUSG00000036815.18	ENSMUST00000112606.8	chr1	26	-	SNP	Missense	E_20	123281235.0	123281235.0	C	T	ENSMUST00000112606.8:c.1813G>A	G605S	123281235.0	123281235.0	C	T	ENSMUST00000112606.8:c.1813G>A	G605S	CLINVAR-H0301034	CLINVAR-H0301034-M01-V01	CLINVAR	711850.0	False	False	False	False	False	18
DPP10	ENSG00000175497.12	ENST00000393147.2	chr2	26	+	True	116572494	116572494	T	G	ENST00000393147.2:c.1838T>G	L613R	Missense	E_20	SNP	True	0	Class 0: This mutation can be originally modeled.	17aa	1aa	Dpp10	ENSMUSG00000036815.18	ENSMUST00000112606.8	chr1	26	-	SNP	Missense	E_20	123281210.0	123281210.0	A	C	ENSMUST00000112606.8:c.1838T>G	L613R	123281210.0	123281210.0	A	C	ENSMUST00000112606.8:c.1838T>G	L613R	CLINVAR-H0301035	CLINVAR-H0301035-M01-V01	CLINVAR	734587.0	False	False	False	False	False	18
DPP10	ENSG00000175497.12	ENST00000393147.2	chr2	26	+	True	116594130	116594130	A	G	ENST00000393147.2:c.2110A>G	S704G	Missense	E_23	SNP	True	0	Class 0: This mutation can be originally modeled.	19aa	3aa	Dpp10	ENSMUSG00000036815.18	ENSMUST00000112606.8	chr1	26	-	SNP	Missense	E_23	123269060.0	123269060.0	T	C	ENSMUST00000112606.8:c.2110A>G	S704G	123269060.0	123269060.0	T	C	ENSMUST00000112606.8:c.2110A>G	S704G	CLINVAR-H0301036	CLINVAR-H0301036-M01-V01	CLINVAR	2549343.0	False	False	False	False	False	22
DPP10	ENSG00000175497.12	ENST00000393147.2	chr2	26	+	True	116594253	116594253	G	T	ENST00000393147.2:c.2125G>T	A709S	Missense	E_24	SNP	True	0	Class 0: This mutation can be originally modeled.	0aa	1aa	Dpp10	ENSMUSG00000036815.18	ENSMUST00000112606.8	chr1	26	-	SNP	Missense	E_24	123268906.0	123268906.0	C	A	ENSMUST00000112606.8:c.2122G>T	A708S	123268906.0	123268906.0	C	A	ENSMUST00000112606.8:c.2122G>T	A708S	CLINVAR-H0301037	CLINVAR-H0301037-M01-V01	CLINVAR	2386034.0	False	False	False	False	False	1
DPP10	ENSG00000175497.12	ENST00000393147.2	chr2	26	+	True	116594270	116594270	T	A	ENST00000393147.2:c.2142T>A	N714K	Missense	E_24	SNP	True	0	Class 0: This mutation can be originally modeled.	3aa	0aa	Dpp10	ENSMUSG00000036815.18	ENSMUST00000112606.8	chr1	26	-	SNP	Missense	E_24	123268886.0	123268886.0	G	T	ENSMUST00000112606.8:c.2142C>A	N714K	123268886.0	123268886.0	G	T	ENSMUST00000112606.8:c.2142C>A	N714K	CLINVAR-H0301038	CLINVAR-H0301038-M01-V01	CLINVAR	2616474.0	False	False	False	False	False	3
DPP10	ENSG00000175497.12	ENST00000393147.2	chr2	26	+	True	116594286	116594286	G	A	ENST00000393147.2:c.2158G>A	E720K	Missense	E_24	SNP	True	0	Class 0: This mutation can be originally modeled.	4aa	2aa	Dpp10	ENSMUSG00000036815.18	ENSMUST00000112606.8	chr1	26	-	SNP	Missense	E_24	123268870.0	123268870.0	C	T	ENSMUST00000112606.8:c.2158G>A	E720K	123268870.0	123268870.0	C	T	ENSMUST00000112606.8:c.2158G>A	E720K	CLINVAR-H0301039	CLINVAR-H0301039-M01-V01	CLINVAR	2337151.0	False	False	False	False	False	6
DPP10	ENSG00000175497.12	ENST00000393147.2	chr2	26	+	True	116594301	116594301	A	G	ENST00000393147.2:c.2173A>G	I725V	Missense	E_24	SNP	True	0	Class 0: This mutation can be originally modeled.	0aa	29aa	Dpp10	ENSMUSG00000036815.18	ENSMUST00000112606.8	chr1	26	-	SNP	Missense	E_24	123268855.0	123268855.0	T	C	ENSMUST00000112606.8:c.2173A>G	I725V	123268855.0	123268855.0	T	C	ENSMUST00000112606.8:c.2173A>G	I725V	CLINVAR-H0301040	CLINVAR-H0301040-M01-V01	CLINVAR	2289910.0	False	False	False	False	False	29
DPP10	ENSG00000175497.12	ENST00000393147.2	chr2	26	+	True	116594313	116594313	A	G	ENST00000393147.2:c.2185A>G	T729A	Missense	E_24	SNP	True	0	Class 0: This mutation can be originally modeled.	4aa	25aa	Dpp10	ENSMUSG00000036815.18	ENSMUST00000112606.8	chr1	26	-	SNP	Missense	E_24	123268843.0	123268843.0	T	C	ENSMUST00000112606.8:c.2185A>G	T729A	123268843.0	123268843.0	T	C	ENSMUST00000112606.8:c.2185A>G	T729A	CLINVAR-H0301041	CLINVAR-H0301041-M01-V01	CLINVAR	2483763.0	False	False	False	False	False	29
DPP10	ENSG00000175497.12	ENST00000393147.2	chr2	26	+	True	116594316	116594316	G	T	ENST00000393147.2:c.2188G>T	A730S	Missense	E_24	SNP	True	0	Class 0: This mutation can be originally modeled.	5aa	24aa	Dpp10	ENSMUSG00000036815.18	ENSMUST00000112606.8	chr1	26	-	SNP	Missense	E_24	123268840.0	123268840.0	C	A	ENSMUST00000112606.8:c.2188G>T	A730S	123268840.0	123268840.0	C	A	ENSMUST00000112606.8:c.2188G>T	A730S	CLINVAR-H0301042	CLINVAR-H0301042-M01-V01	CLINVAR	2560923.0	False	False	False	False	False	29
DPP10	ENSG00000175497.12	ENST00000393147.2	chr2	26	+	True	116599787	116599787	G	A	ENST00000393147.2:c.2269G>A	V757I	Missense	E_26	SNP	True	0	Class 0: This mutation can be originally modeled.	1aa	5aa	Dpp10	ENSMUSG00000036815.18	ENSMUST00000112606.8	chr1	26	-	SNP	Missense	E_26	123262112.0	123262112.0	C	T	ENSMUST00000112606.8:c.2269G>A	V757I	123262112.0	123262112.0	C	T	ENSMUST00000112606.8:c.2269G>A	V757I	CLINVAR-H0301043	CLINVAR-H0301043-M01-V01	CLINVAR	2237762.0	False	False	False	False	False	6
DPP10	ENSG00000175497.12	ENST00000393147.2	chr2	26	+	True	116599844	116599844	A	G	ENST00000393147.2:c.2326A>G	T776A	Missense	E_26	SNP	True	0	Class 0: This mutation can be originally modeled.	2aa	2aa	Dpp10	ENSMUSG00000036815.18	ENSMUST00000112606.8	chr1	26	-	SNP	Missense	E_26	123262055.0	123262055.0	T	C	ENSMUST00000112606.8:c.2326A>G	T776A	123262055.0	123262055.0	T	C	ENSMUST00000112606.8:c.2326A>G	T776A	CLINVAR-H0301044	CLINVAR-H0301044-M01-V01	CLINVAR	2552615.0	False	False	False	False	False	4
DPP10	ENSG00000175497.12	ENST00000393147.2	chr2	26	+	True	116599847	116599847	A	G	ENST00000393147.2:c.2329A>G	I777V	Missense	E_26	SNP	True	0	Class 0: This mutation can be originally modeled.	3aa	1aa	Dpp10	ENSMUSG00000036815.18	ENSMUST00000112606.8	chr1	26	-	SNP	Missense	E_26	123262052.0	123262052.0	T	C	ENSMUST00000112606.8:c.2329A>G	I777V	123262052.0	123262052.0	T	C	ENSMUST00000112606.8:c.2329A>G	I777V	CLINVAR-H0301045	CLINVAR-H0301045-M01-V01	CLINVAR	2396551.0	False	False	False	False	False	4
DPP10	ENSG00000175497.12	ENST00000393147.2	chr2	26	+	True	116447456	116447456	G	A	ENST00000393147.2:c.547G>A	V183I	Missense	E_7	SNP	True	1	Class 1: This mutation can be alternatively modeled.	13aa	39aa	Dpp10	ENSMUSG00000036815.18	ENSMUST00000112606.8	chr1	26	-	TNP	Missense	E_7	123413664.0	123413664.0	C	T	ENSMUST00000112606.8:c.547G>A	V183M	123413662.0	123413664.0	CAC	TAT	ENSMUST00000112606.8:c.547_549GTG>ATA	V183I	CLINVAR-H0301013	CLINVAR-H0301013-M01-V01	CLINVAR	2520124.0	False	False	False	False	False	52
DPP10	ENSG00000175497.12	ENST00000393147.2	chr2	26	+	True	116447456	116447456	G	A	ENST00000393147.2:c.547G>A	V183I	Missense	E_7	SNP	True	1	Class 1: This mutation can be alternatively modeled.	13aa	39aa	Dpp10	ENSMUSG00000036815.18	ENSMUST00000112606.8	chr1	26	-	TNP	Missense	E_7	123413664.0	123413664.0	C	T	ENSMUST00000112606.8:c.547G>A	V183M	123413662.0	123413664.0	CAC	AAT	ENSMUST00000112606.8:c.547_549GTG>ATT	V183I	CLINVAR-H0301013	CLINVAR-H0301013-M01-V02	CLINVAR	2520124.0	False	False	False	False	False	52
DPP10	ENSG00000175497.12	ENST00000393147.2	chr2	26	+	True	116447456	116447456	G	A	ENST00000393147.2:c.547G>A	V183I	Missense	E_7	SNP	True	1	Class 1: This mutation can be alternatively modeled.	13aa	39aa	Dpp10	ENSMUSG00000036815.18	ENSMUST00000112606.8	chr1	26	-	TNP	Missense	E_7	123413664.0	123413664.0	C	T	ENSMUST00000112606.8:c.547G>A	V183M	123413662.0	123413664.0	CAC	GAT	ENSMUST00000112606.8:c.547_549GTG>ATC	V183I	CLINVAR-H0301013	CLINVAR-H0301013-M01-V03	CLINVAR	2520124.0	False	False	False	False	False	52
DPP10	ENSG00000175497.12	ENST00000393147.2	chr2	26	+	True	116520170	116520170	C	T	ENST00000393147.2:c.1109C>T	T370M	Missense	E_12	SNP	True	1	Class 1: This mutation can be alternatively modeled.	7aa	3aa	Dpp10	ENSMUSG00000036815.18	ENSMUST00000112606.8	chr1	26	-	DNP	Missense	E_12	123330578.0	123330578.0	G	A	ENSMUST00000112606.8:c.1109C>T	T370I	123330577.0	123330578.0	GG	CA	ENSMUST00000112606.8:c.1109_1110CC>TG	T370M	CLINVAR-H0301020	CLINVAR-H0301020-M01-V01	CLINVAR	2351111.0	False	False	False	False	False	10
DPP10	ENSG00000175497.12	ENST00000393147.2	chr2	26	+	True	116534803	116534803	C	T	ENST00000393147.2:c.1253C>T	T418I	Missense	E_14	SNP	True	1	Class 1: This mutation can be alternatively modeled.	7aa	12aa	Dpp10	ENSMUSG00000036815.18	ENSMUST00000112606.8	chr1	26	-	DNP	Missense	E_14	123312723.0	123312723.0	G	A	ENSMUST00000112606.8:c.1253C>T	T418M	123312722.0	123312723.0	CG	GA	ENSMUST00000112606.8:c.1253_1254CG>TC	T418I	CLINVAR-H0301024	CLINVAR-H0301024-M01-V01	CLINVAR	2615955.0	False	False	False	False	False	19
DPP10	ENSG00000175497.12	ENST00000393147.2	chr2	26	+	True	116534803	116534803	C	T	ENST00000393147.2:c.1253C>T	T418I	Missense	E_14	SNP	True	1	Class 1: This mutation can be alternatively modeled.	7aa	12aa	Dpp10	ENSMUSG00000036815.18	ENSMUST00000112606.8	chr1	26	-	DNP	Missense	E_14	123312723.0	123312723.0	G	A	ENSMUST00000112606.8:c.1253C>T	T418M	123312722.0	123312723.0	CG	AA	ENSMUST00000112606.8:c.1253_1254CG>TT	T418I	CLINVAR-H0301024	CLINVAR-H0301024-M01-V02	CLINVAR	2615955.0	False	False	False	False	False	19
DPP10	ENSG00000175497.12	ENST00000393147.2	chr2	26	+	True	116534803	116534803	C	T	ENST00000393147.2:c.1253C>T	T418I	Missense	E_14	SNP	True	1	Class 1: This mutation can be alternatively modeled.	7aa	12aa	Dpp10	ENSMUSG00000036815.18	ENSMUST00000112606.8	chr1	26	-	DNP	Missense	E_14	123312723.0	123312723.0	G	A	ENSMUST00000112606.8:c.1253C>T	T418M	123312722.0	123312723.0	CG	TA	ENSMUST00000112606.8:c.1253_1254CG>TA	T418I	CLINVAR-H0301024	CLINVAR-H0301024-M01-V03	CLINVAR	2615955.0	False	False	False	False	False	19
DPP10	ENSG00000175497.12	ENST00000393147.2	chr2	26	+	True	116539979	116539979	A	G	ENST00000393147.2:c.1543+4A>G		Non_Coding,I	I_17	SNP	True	2	Class 2: This mutation can be modeled, but the effect may not be consistent.	2nt	0nt	Dpp10	ENSMUSG00000036815.18	ENSMUST00000112606.8	chr1	26	-	SNP	Splice_Site	E_10	123351367.0	123351367.0	T	C	ENSMUST00000112606.8:c.937+0A>G	X312_splice	123351367.0	123351367.0	T	C	ENSMUST00000112606.8:c.937+0A>G	X312_splice	CLINVAR-H0301030	CLINVAR-H0301030-M01-V01	CLINVAR	788214.0	False	False	False	False	False	2
DPP10	ENSG00000175497.12	ENST00000393147.2	chr2	26	+	True	116257106	116257106	A	G	ENST00000393147.2:c.304A>G	S102G	Missense	E_4	SNP	False	4	Class 4: Mutated sequences are not identical.	0aa	0aa	Dpp10	ENSMUSG00000036815.18	ENSMUST00000112606.8	chr1	26	-																CLINVAR-H0301010		CLINVAR	2408879.0	False	False	False	False	False	0
DPP10	ENSG00000175497.12	ENST00000393147.2	chr2	26	+	True	116447278	116447278	T	C	ENST00000393147.2:c.469T>C	Y157H	Missense	E_6	SNP	False	4	Class 4: Mutated sequences are not identical.	0aa	0aa	Dpp10	ENSMUSG00000036815.18	ENSMUST00000112606.8	chr1	26	-																CLINVAR-H0301012		CLINVAR	2482451.0	False	False	False	False	False	0
DPP10	ENSG00000175497.12	ENST00000393147.2	chr2	26	+	True	116572391	116572391	C	T	ENST00000393147.2:c.1735C>T	L579delinsL	Silent	E_20	SNP	False	4	Class 4: Mutated sequences are not identical.	0aa	0aa	Dpp10	ENSMUSG00000036815.18	ENSMUST00000112606.8	chr1	26	-																CLINVAR-H0301032		CLINVAR	782403.0	False	False	False	False	False	0
DPP3	ENSG00000254986.3	ENST00000360510.2	chr11	17	+	True	66249700	66249700	A	G	ENST00000360510.2:c.29A>G	N10S	Missense	E_1	SNP	True	0	Class 0: This mutation can be originally modeled.	9aa	24aa	Dpp3	ENSMUSG00000063904.5	ENSMUST00000025851.4	chr19	17	-	SNP	Missense	E_1	4977054.0	4977054.0	T	C	ENSMUST00000025851.4:c.29A>G	N10S	4977054.0	4977054.0	T	C	ENSMUST00000025851.4:c.29A>G	N10S	CLINVAR-H1314176	CLINVAR-H1314176-M01-V01	CLINVAR	2396882.0	False	False	False	False	False	33
DPP3	ENSG00000254986.3	ENST00000360510.2	chr11	17	+	True	66249736	66249736	C	G	ENST00000360510.2:c.65C>G	A22G	Missense	E_1	SNP	True	0	Class 0: This mutation can be originally modeled.	21aa	12aa	Dpp3	ENSMUSG00000063904.5	ENSMUST00000025851.4	chr19	17	-	SNP	Missense	E_1	4977018.0	4977018.0	G	C	ENSMUST00000025851.4:c.65C>G	A22G	4977018.0	4977018.0	G	C	ENSMUST00000025851.4:c.65C>G	A22G	CLINVAR-H1314177	CLINVAR-H1314177-M01-V01	CLINVAR	2287485.0	False	False	False	False	False	33
DPP3	ENSG00000254986.3	ENST00000360510.2	chr11	17	+	True	66249741	66249741	C	T	ENST00000360510.2:c.70C>T	R24C	Missense	E_1	SNP	True	0	Class 0: This mutation can be originally modeled.	23aa	10aa	Dpp3	ENSMUSG00000063904.5	ENSMUST00000025851.4	chr19	17	-	SNP	Missense	E_1	4977013.0	4977013.0	G	A	ENSMUST00000025851.4:c.70C>T	R24C	4977013.0	4977013.0	G	A	ENSMUST00000025851.4:c.70C>T	R24C	CLINVAR-H1314178	CLINVAR-H1314178-M01-V01	CLINVAR	2600470.0	False	False	False	False	False	33
DPP3	ENSG00000254986.3	ENST00000360510.2	chr11	17	+	True	66249888	66249888	G	A	ENST00000360510.2:c.217G>A	D73N	Missense	E_1	SNP	True	0	Class 0: This mutation can be originally modeled.	36aa	47aa	Dpp3	ENSMUSG00000063904.5	ENSMUST00000025851.4	chr19	17	-	SNP	Missense	E_1	4976866.0	4976866.0	C	T	ENSMUST00000025851.4:c.217G>A	D73N	4976866.0	4976866.0	C	T	ENSMUST00000025851.4:c.217G>A	D73N	CLINVAR-H1314180	CLINVAR-H1314180-M01-V01	CLINVAR	2551392.0	False	False	False	False	False	83
DPP3	ENSG00000254986.3	ENST00000360510.2	chr11	17	+	True	66249898	66249898	G	A	ENST00000360510.2:c.227G>A	R76H	Missense	E_1	SNP	True	0	Class 0: This mutation can be originally modeled.	39aa	44aa	Dpp3	ENSMUSG00000063904.5	ENSMUST00000025851.4	chr19	17	-	SNP	Missense	E_1	4976856.0	4976856.0	C	T	ENSMUST00000025851.4:c.227G>A	R76H	4976856.0	4976856.0	C	T	ENSMUST00000025851.4:c.227G>A	R76H	CLINVAR-H1314181	CLINVAR-H1314181-M01-V01	CLINVAR	786198.0	False	False	False	False	False	83
DPP3	ENSG00000254986.3	ENST00000360510.2	chr11	17	+	True	66252645	66252645	C	T	ENST00000360510.2:c.272C>T	A91V	Missense	E_2	SNP	True	0	Class 0: This mutation can be originally modeled.	54aa	29aa	Dpp3	ENSMUSG00000063904.5	ENSMUST00000025851.4	chr19	17	-	SNP	Missense	E_2	4973800.0	4973800.0	G	A	ENSMUST00000025851.4:c.272C>T	A91V	4973800.0	4973800.0	G	A	ENSMUST00000025851.4:c.272C>T	A91V	CLINVAR-H1314184	CLINVAR-H1314184-M01-V01	CLINVAR	2327829.0	False	False	False	False	False	83
DPP3	ENSG00000254986.3	ENST00000360510.2	chr11	17	+	True	66254092	66254092	G	A	ENST00000360510.2:c.442G>A	G148R	Missense	E_3	SNP	True	0	Class 0: This mutation can be originally modeled.	5aa	0aa	Dpp3	ENSMUSG00000063904.5	ENSMUST00000025851.4	chr19	17	-	SNP	Missense	E_3	4973151.0	4973151.0	C	T	ENSMUST00000025851.4:c.442G>A	G148R	4973151.0	4973151.0	C	T	ENSMUST00000025851.4:c.442G>A	G148R	CLINVAR-H1314185	CLINVAR-H1314185-M01-V01	CLINVAR	2277524.0	False	False	False	False	False	5
DPP3	ENSG00000254986.3	ENST00000360510.2	chr11	17	+	True	66254128	66254128	C	T	ENST00000360510.2:c.478C>T	H160Y	Missense	E_3	SNP	True	0	Class 0: This mutation can be originally modeled.	10aa	7aa	Dpp3	ENSMUSG00000063904.5	ENSMUST00000025851.4	chr19	17	-	SNP	Missense	E_3	4973115.0	4973115.0	G	A	ENSMUST00000025851.4:c.478C>T	H160Y	4973115.0	4973115.0	G	A	ENSMUST00000025851.4:c.478C>T	H160Y	CLINVAR-H1314186	CLINVAR-H1314186-M01-V01	CLINVAR	2231628.0	False	False	False	False	False	17
DPP3	ENSG00000254986.3	ENST00000360510.2	chr11	17	+	True	66254137	66254137	C	A	ENST00000360510.2:c.487C>A	L163M	Missense	E_3	SNP	True	0	Class 0: This mutation can be originally modeled.	13aa	4aa	Dpp3	ENSMUSG00000063904.5	ENSMUST00000025851.4	chr19	17	-	SNP	Missense	E_3	4973106.0	4973106.0	G	T	ENSMUST00000025851.4:c.487C>A	L163M	4973106.0	4973106.0	G	T	ENSMUST00000025851.4:c.487C>A	L163M	CLINVAR-H1314187	CLINVAR-H1314187-M01-V01	CLINVAR	710005.0	False	False	False	False	False	17
DPP3	ENSG00000254986.3	ENST00000360510.2	chr11	17	+	True	66258798	66258798	C	T	ENST00000360510.2:c.742C>T	R248W	Missense	E_6	SNP	True	0	Class 0: This mutation can be originally modeled.	4aa	12aa	Dpp3	ENSMUSG00000063904.5	ENSMUST00000025851.4	chr19	17	-	SNP	Missense	E_6	4968329.0	4968329.0	G	A	ENSMUST00000025851.4:c.742C>T	R248W	4968329.0	4968329.0	G	A	ENSMUST00000025851.4:c.742C>T	R248W	CLINVAR-H1314190	CLINVAR-H1314190-M01-V01	CLINVAR	2268004.0	False	False	False	False	False	16
DPP3	ENSG00000254986.3	ENST00000360510.2	chr11	17	+	True	66258810	66258810	G	A	ENST00000360510.2:c.754G>A	A252T	Missense	E_6	SNP	True	0	Class 0: This mutation can be originally modeled.	8aa	8aa	Dpp3	ENSMUSG00000063904.5	ENSMUST00000025851.4	chr19	17	-	SNP	Missense	E_6	4968317.0	4968317.0	C	T	ENSMUST00000025851.4:c.754G>A	A252T	4968317.0	4968317.0	C	T	ENSMUST00000025851.4:c.754G>A	A252T	CLINVAR-H1314191	CLINVAR-H1314191-M01-V01	CLINVAR	2354246.0	False	False	False	False	False	16
DPP3	ENSG00000254986.3	ENST00000360510.2	chr11	17	+	True	66258813	66258813	C	T	ENST00000360510.2:c.757C>T	P253S	Missense	E_6	SNP	True	0	Class 0: This mutation can be originally modeled.	9aa	7aa	Dpp3	ENSMUSG00000063904.5	ENSMUST00000025851.4	chr19	17	-	SNP	Missense	E_6	4968314.0	4968314.0	G	A	ENSMUST00000025851.4:c.757C>T	P253S	4968314.0	4968314.0	G	A	ENSMUST00000025851.4:c.757C>T	P253S	CLINVAR-H1314192	CLINVAR-H1314192-M01-V01	CLINVAR	2563007.0	False	False	False	False	False	16
DPP3	ENSG00000254986.3	ENST00000360510.2	chr11	17	+	True	66258814	66258814	C	T	ENST00000360510.2:c.758C>T	P253L	Missense	E_6	SNP	True	0	Class 0: This mutation can be originally modeled.	9aa	7aa	Dpp3	ENSMUSG00000063904.5	ENSMUST00000025851.4	chr19	17	-	SNP	Missense	E_6	4968313.0	4968313.0	G	A	ENSMUST00000025851.4:c.758C>T	P253L	4968313.0	4968313.0	G	A	ENSMUST00000025851.4:c.758C>T	P253L	CLINVAR-H1314193	CLINVAR-H1314193-M01-V01	CLINVAR	2509250.0	False	False	False	False	False	16
DPP3	ENSG00000254986.3	ENST00000360510.2	chr11	17	+	True	66259005	66259005	A	G	ENST00000360510.2:c.839A>G	Q280R	Missense	E_7	SNP	True	0	Class 0: This mutation can be originally modeled.	4aa	1aa	Dpp3	ENSMUSG00000063904.5	ENSMUST00000025851.4	chr19	17	-	SNP	Missense	E_7	4968138.0	4968138.0	T	C	ENSMUST00000025851.4:c.839A>G	Q280R	4968138.0	4968138.0	T	C	ENSMUST00000025851.4:c.839A>G	Q280R	CLINVAR-H1314194	CLINVAR-H1314194-M01-V01	CLINVAR	2479299.0	False	False	False	False	False	5
DPP3	ENSG00000254986.3	ENST00000360510.2	chr11	17	+	True	66259037	66259037	G	A	ENST00000360510.2:c.871G>A	E291K	Missense	E_7	SNP	True	0	Class 0: This mutation can be originally modeled.	8aa	42aa	Dpp3	ENSMUSG00000063904.5	ENSMUST00000025851.4	chr19	17	-	SNP	Missense	E_7	4968106.0	4968106.0	C	T	ENSMUST00000025851.4:c.871G>A	E291K	4968106.0	4968106.0	C	T	ENSMUST00000025851.4:c.871G>A	E291K	CLINVAR-H1314195	CLINVAR-H1314195-M01-V01	CLINVAR	2607428.0	False	False	False	False	False	50
DPP3	ENSG00000254986.3	ENST00000360510.2	chr11	17	+	True	66259075	66259075	C	A	ENST00000360510.2:c.909C>A	D303E	Missense	E_7	SNP	True	0	Class 0: This mutation can be originally modeled.	20aa	30aa	Dpp3	ENSMUSG00000063904.5	ENSMUST00000025851.4	chr19	17	-	SNP	Missense	E_7	4968068.0	4968068.0	G	T	ENSMUST00000025851.4:c.909C>A	D303E	4968068.0	4968068.0	G	T	ENSMUST00000025851.4:c.909C>A	D303E	CLINVAR-H1314196	CLINVAR-H1314196-M01-V01	CLINVAR	2337868.0	False	False	False	False	False	50
DPP3	ENSG00000254986.3	ENST00000360510.2	chr11	17	+	True	66260191	66260191	C	T	ENST00000360510.2:c.993C>T	F331delinsF	Silent	E_9	SNP	True	0	Class 0: This mutation can be originally modeled.	48aa	2aa	Dpp3	ENSMUSG00000063904.5	ENSMUST00000025851.4	chr19	17	-	SNP	Silent	E_9	4967110.0	4967110.0	G	A	ENSMUST00000025851.4:c.993C>T	F331delinsF	4967110.0	4967110.0	G	A	ENSMUST00000025851.4:c.993C>T	F331delinsF	CLINVAR-H1314197	CLINVAR-H1314197-M01-V01	CLINVAR	786199.0	False	False	False	False	False	50
DPP3	ENSG00000254986.3	ENST00000360510.2	chr11	17	+	True	66260232	66260232	G	A	ENST00000360510.2:c.1034G>A	R345Q	Missense	E_9	SNP	True	0	Class 0: This mutation can be originally modeled.	10aa	14aa	Dpp3	ENSMUSG00000063904.5	ENSMUST00000025851.4	chr19	17	-	SNP	Missense	E_9	4967069.0	4967069.0	C	T	ENSMUST00000025851.4:c.1034G>A	R345Q	4967069.0	4967069.0	C	T	ENSMUST00000025851.4:c.1034G>A	R345Q	CLINVAR-H1314198	CLINVAR-H1314198-M01-V01	CLINVAR	2267053.0	False	False	False	False	False	24
DPP3	ENSG00000254986.3	ENST00000360510.2	chr11	17	+	True	66260242	66260242	G	A	ENST00000360510.2:c.1044G>A	A348delinsA	Silent	E_9	SNP	True	0	Class 0: This mutation can be originally modeled.	13aa	11aa	Dpp3	ENSMUSG00000063904.5	ENSMUST00000025851.4	chr19	17	-	SNP	Silent	E_9	4967059.0	4967059.0	C	T	ENSMUST00000025851.4:c.1044G>A	A348delinsA	4967059.0	4967059.0	C	T	ENSMUST00000025851.4:c.1044G>A	A348delinsA	CLINVAR-H1314199	CLINVAR-H1314199-M01-V01	CLINVAR	744740.0	False	False	False	False	False	24
DPP3	ENSG00000254986.3	ENST00000360510.2	chr11	17	+	True	66260557	66260557	G	A	ENST00000360510.2:c.1203G>A	T401delinsT	Silent	E_10	SNP	True	0	Class 0: This mutation can be originally modeled.	38aa	17aa	Dpp3	ENSMUSG00000063904.5	ENSMUST00000025851.4	chr19	17	-	SNP	Silent	E_10	4966819.0	4966819.0	T	T	ENSMUST00000025851.4:c.1203A>A	T401delinsT	4966819.0	4966819.0	T	T	ENSMUST00000025851.4:c.1203A>A	T401delinsT	CLINVAR-H1314200	CLINVAR-H1314200-M01-V01	CLINVAR	726373.0	False	False	False	False	False	55
DPP3	ENSG00000254986.3	ENST00000360510.2	chr11	17	+	True	66260582	66260582	G	A	ENST00000360510.2:c.1228G>A	G410R	Missense	E_10	SNP	True	0	Class 0: This mutation can be originally modeled.	47aa	8aa	Dpp3	ENSMUSG00000063904.5	ENSMUST00000025851.4	chr19	17	-	SNP	Missense	E_10	4966794.0	4966794.0	C	T	ENSMUST00000025851.4:c.1228G>A	G410R	4966794.0	4966794.0	C	T	ENSMUST00000025851.4:c.1228G>A	G410R	CLINVAR-H1314201	CLINVAR-H1314201-M01-V01	CLINVAR	2621477.0	False	False	False	False	False	55
DPP3	ENSG00000254986.3	ENST00000360510.2	chr11	17	+	True	66260615	66260615	C	T	ENST00000360510.2:c.1261C>T	R421W	Missense	E_10	SNP	True	0	Class 0: This mutation can be originally modeled.	0aa	8aa	Dpp3	ENSMUSG00000063904.5	ENSMUST00000025851.4	chr19	17	-	SNP	Missense	E_10	4966761.0	4966761.0	G	A	ENSMUST00000025851.4:c.1261C>T	R421W	4966761.0	4966761.0	G	A	ENSMUST00000025851.4:c.1261C>T	R421W	CLINVAR-H1314202	CLINVAR-H1314202-M01-V01	CLINVAR	2208153.0	False	False	False	False	False	8
DPP3	ENSG00000254986.3	ENST00000360510.2	chr11	17	+	True	66260623	66260623	G	A	ENST00000360510.2:c.1269G>A	K423delinsK	Silent	E_10	SNP	True	0	Class 0: This mutation can be originally modeled.	2aa	6aa	Dpp3	ENSMUSG00000063904.5	ENSMUST00000025851.4	chr19	17	-	SNP	Silent	E_10	4966753.0	4966753.0	C	T	ENSMUST00000025851.4:c.1269G>A	K423delinsK	4966753.0	4966753.0	C	T	ENSMUST00000025851.4:c.1269G>A	K423delinsK	CLINVAR-H1314203	CLINVAR-H1314203-M01-V01	CLINVAR	770603.0	False	False	False	False	False	8
DPP3	ENSG00000254986.3	ENST00000360510.2	chr11	17	+	True	66261044	66261044	C	T	ENST00000360510.2:c.1329C>T	F443delinsF	Silent	E_11	SNP	True	0	Class 0: This mutation can be originally modeled.	5aa	29aa	Dpp3	ENSMUSG00000063904.5	ENSMUST00000025851.4	chr19	17	-	SNP	Silent	E_11	4966367.0	4966367.0	A	A	ENSMUST00000025851.4:c.1329T>T	F443delinsF	4966367.0	4966367.0	A	A	ENSMUST00000025851.4:c.1329T>T	F443delinsF	CLINVAR-H1314204	CLINVAR-H1314204-M01-V01	CLINVAR	784195.0	False	False	False	False	False	34
DPP3	ENSG00000254986.3	ENST00000360510.2	chr11	17	+	True	66261099	66261099	G	A	ENST00000360510.2:c.1384G>A	V462I	Missense	E_11	SNP	True	0	Class 0: This mutation can be originally modeled.	24aa	10aa	Dpp3	ENSMUSG00000063904.5	ENSMUST00000025851.4	chr19	17	-	SNP	Missense	E_11	4966312.0	4966312.0	C	T	ENSMUST00000025851.4:c.1384G>A	V462I	4966312.0	4966312.0	C	T	ENSMUST00000025851.4:c.1384G>A	V462I	CLINVAR-H1314205	CLINVAR-H1314205-M01-V01	CLINVAR	2472444.0	False	False	False	False	False	34
DPP3	ENSG00000254986.3	ENST00000360510.2	chr11	17	+	True	66262711	66262711	C	T	ENST00000360510.2:c.1424C>T	T475I	Missense	E_12	SNP	True	0	Class 0: This mutation can be originally modeled.	1aa	45aa	Dpp3	ENSMUSG00000063904.5	ENSMUST00000025851.4	chr19	17	-	SNP	Missense	E_12	4965075.0	4965075.0	G	A	ENSMUST00000025851.4:c.1424C>T	T475I	4965075.0	4965075.0	G	A	ENSMUST00000025851.4:c.1424C>T	T475I	CLINVAR-H1314206	CLINVAR-H1314206-M01-V01	CLINVAR	2474400.0	False	False	False	False	False	46
DPP3	ENSG00000254986.3	ENST00000360510.2	chr11	17	+	True	66263112	66263112	T	C	ENST00000360510.2:c.1589T>C	F530S	Missense	E_14	SNP	True	0	Class 0: This mutation can be originally modeled.	8aa	31aa	Dpp3	ENSMUSG00000063904.5	ENSMUST00000025851.4	chr19	17	-	SNP	Missense	E_14	4964717.0	4964717.0	A	G	ENSMUST00000025851.4:c.1589T>C	F530S	4964717.0	4964717.0	A	G	ENSMUST00000025851.4:c.1589T>C	F530S	CLINVAR-H1314208	CLINVAR-H1314208-M01-V01	CLINVAR	2338461.0	False	False	False	False	False	39
DPP3	ENSG00000254986.3	ENST00000360510.2	chr11	17	+	True	66263166	66263166	G	A	ENST00000360510.2:c.1643G>A	R548Q	Missense	E_14	SNP	True	0	Class 0: This mutation can be originally modeled.	26aa	13aa	Dpp3	ENSMUSG00000063904.5	ENSMUST00000025851.4	chr19	17	-	SNP	Missense	E_14	4964663.0	4964663.0	C	T	ENSMUST00000025851.4:c.1643G>A	R548Q	4964663.0	4964663.0	C	T	ENSMUST00000025851.4:c.1643G>A	R548Q	CLINVAR-H1314210	CLINVAR-H1314210-M01-V01	CLINVAR	2595264.0	False	False	False	False	False	39
DPP3	ENSG00000254986.3	ENST00000360510.2	chr11	17	+	True	66264922	66264922	C	G	ENST00000360510.2:c.1852C>G	L618V	Missense	E_15	SNP	True	0	Class 0: This mutation can be originally modeled.	2aa	16aa	Dpp3	ENSMUSG00000063904.5	ENSMUST00000025851.4	chr19	17	-	SNP	Missense	E_15	4963827.0	4963827.0	A	C	ENSMUST00000025851.4:c.1852T>G	L618V	4963827.0	4963827.0	A	C	ENSMUST00000025851.4:c.1852T>G	L618V	CLINVAR-H1314211	CLINVAR-H1314211-M01-V01	CLINVAR	2487723.0	False	False	False	False	False	18
DPP3	ENSG00000254986.3	ENST00000360510.2	chr11	17	+	True	66272128	66272128	G	A	ENST00000360510.2:c.1924G>A	E642K	Missense	E_16	SNP	True	0	Class 0: This mutation can be originally modeled.	5aa	3aa	Dpp3	ENSMUSG00000063904.5	ENSMUST00000025851.4	chr19	17	-	SNP	Missense	E_16	4959991.0	4959991.0	C	T	ENSMUST00000025851.4:c.1924G>A	E642K	4959991.0	4959991.0	C	T	ENSMUST00000025851.4:c.1924G>A	E642K	CLINVAR-H1314212	CLINVAR-H1314212-M01-V01	CLINVAR	722850.0	False	False	False	False	False	8
DPP3	ENSG00000254986.3	ENST00000360510.2	chr11	17	+	True	66272197	66272197	C	T	ENST00000360510.2:c.1993C>T	R665C	Missense	E_16	SNP	True	0	Class 0: This mutation can be originally modeled.	18aa	17aa	Dpp3	ENSMUSG00000063904.5	ENSMUST00000025851.4	chr19	17	-	SNP	Missense	E_16	4959922.0	4959922.0	G	A	ENSMUST00000025851.4:c.1993C>T	R665C	4959922.0	4959922.0	G	A	ENSMUST00000025851.4:c.1993C>T	R665C	CLINVAR-H1314213	CLINVAR-H1314213-M01-V01	CLINVAR	2598252.0	False	False	False	False	False	35
DPP3	ENSG00000254986.3	ENST00000360510.2	chr11	17	+	True	66272198	66272198	G	C	ENST00000360510.2:c.1994G>C	R665P	Missense	E_16	SNP	True	0	Class 0: This mutation can be originally modeled.	18aa	17aa	Dpp3	ENSMUSG00000063904.5	ENSMUST00000025851.4	chr19	17	-	SNP	Missense	E_16	4959921.0	4959921.0	C	G	ENSMUST00000025851.4:c.1994G>C	R665P	4959921.0	4959921.0	C	G	ENSMUST00000025851.4:c.1994G>C	R665P	CLINVAR-H1314214	CLINVAR-H1314214-M01-V01	CLINVAR	2543326.0	False	False	False	False	False	35
DPP3	ENSG00000254986.3	ENST00000360510.2	chr11	17	+	True	66249787	66249787	G	A	ENST00000360510.2:c.116G>A	R39H	Missense	E_1	SNP	True	1	Class 1: This mutation can be alternatively modeled.	2aa	81aa	Dpp3	ENSMUSG00000063904.5	ENSMUST00000025851.4	chr19	17	-	TNP	Missense	E_1	4976967.0	4976967.0	C	T	ENSMUST00000025851.4:c.116G>A	R39K	4976966.0	4976968.0	TCT	GTG	ENSMUST00000025851.4:c.115_117AGA>CAC	R39H	CLINVAR-H1314179	CLINVAR-H1314179-M01-V01	CLINVAR	2267169.0	False	False	False	False	False	83
DPP3	ENSG00000254986.3	ENST00000360510.2	chr11	17	+	True	66249787	66249787	G	A	ENST00000360510.2:c.116G>A	R39H	Missense	E_1	SNP	True	1	Class 1: This mutation can be alternatively modeled.	2aa	81aa	Dpp3	ENSMUSG00000063904.5	ENSMUST00000025851.4	chr19	17	-	TNP	Missense	E_1	4976967.0	4976967.0	C	T	ENSMUST00000025851.4:c.116G>A	R39K	4976966.0	4976968.0	TCT	ATG	ENSMUST00000025851.4:c.115_117AGA>CAT	R39H	CLINVAR-H1314179	CLINVAR-H1314179-M01-V02	CLINVAR	2267169.0	False	False	False	False	False	83
DPP3	ENSG00000254986.3	ENST00000360510.2	chr11	17	+	True	66263135	66263135	G	A	ENST00000360510.2:c.1612G>A	V538M	Missense	E_14	SNP	True	1	Class 1: This mutation can be alternatively modeled.	16aa	23aa	Dpp3	ENSMUSG00000063904.5	ENSMUST00000025851.4	chr19	17	-	TNP	Missense	E_14	4964694.0	4964694.0	C	T	ENSMUST00000025851.4:c.1612G>A	V538I	4964692.0	4964694.0	TAC	CAT	ENSMUST00000025851.4:c.1612_1614GTA>ATG	V538M	CLINVAR-H1314209	CLINVAR-H1314209-M01-V01	CLINVAR	2535106.0	False	False	False	False	False	39
DPP3	ENSG00000254986.3	ENST00000360510.2	chr11	17	+	True	66252639	66252639	C	A	ENST00000360510.2:c.271-5C>A		Non_Coding,I	I_1	SNP	True	2	Class 2: This mutation can be modeled, but the effect may not be consistent.	1nt	1nt	Dpp3	ENSMUSG00000063904.5	ENSMUST00000025851.4	chr19	17	-	SNP	Intron	I_15	4960042.0	4960042.0	G	T	ENSMUST00000025851.4:c.1879-6C>A		4960042.0	4960042.0	G	T	ENSMUST00000025851.4:c.1879-6C>A		CLINVAR-H1314182	CLINVAR-H1314182-M01-V01	CLINVAR	726362.0	False	False	False	False	False	2
DPP3	ENSG00000254986.3	ENST00000360510.2	chr11	17	+	True	66252639	66252639	C	G	ENST00000360510.2:c.271-5C>G		Non_Coding,I	I_1	SNP	True	2	Class 2: This mutation can be modeled, but the effect may not be consistent.	1nt	1nt	Dpp3	ENSMUSG00000063904.5	ENSMUST00000025851.4	chr19	17	-	SNP	Intron	I_15	4960042.0	4960042.0	G	C	ENSMUST00000025851.4:c.1879-6C>G		4960042.0	4960042.0	G	C	ENSMUST00000025851.4:c.1879-6C>G		CLINVAR-H1314183	CLINVAR-H1314183-M01-V01	CLINVAR	721840.0	False	False	False	False	False	2
DPP3	ENSG00000254986.3	ENST00000360510.2	chr11	17	+	True	66254157	66254157	C	G	ENST00000360510.2:c.498+9C>G		Non_Coding,I	I_3	SNP	True	2	Class 2: This mutation can be modeled, but the effect may not be consistent.	0nt	0nt	Dpp3	ENSMUSG00000063904.5	ENSMUST00000025851.4	chr19	17	-	SNP	Intron	I_15	4963788.0	4963788.0	G	C	ENSMUST00000025851.4:c.1878+13C>G		4963788.0	4963788.0	G	C	ENSMUST00000025851.4:c.1878+13C>G		CLINVAR-H1314188	CLINVAR-H1314188-M01-V01	CLINVAR	791315.0	False	False	False	False	False	0
DPP3	ENSG00000254986.3	ENST00000360510.2	chr11	17	+	True	66254814	66254814	G	A	ENST00000360510.2:c.573+1G>A	X190_splice	Splice_Site	I_4	SNP	True	2	Class 2: This mutation can be modeled, but the effect may not be consistent.	0nt	0nt	Dpp3	ENSMUSG00000063904.5	ENSMUST00000025851.4	chr19	17	-	SNP	Splice_Site	E_14	4964626.0	4964626.0	C	T	ENSMUST00000025851.4:c.1680+0G>A	X559_splice	4964626.0	4964626.0	C	T	ENSMUST00000025851.4:c.1680+0G>A	X559_splice	CLINVAR-H1314189	CLINVAR-H1314189-M01-V01	CLINVAR	432349.0	False	False	False	False	False	0
DPP3	ENSG00000254986.3	ENST00000360510.2	chr11	17	+	True	66262944	66262944	C	T	ENST00000360510.2:c.1561C>T	H521Y	Missense	E_13	SNP	False	4	Class 4: Mutated sequences are not identical.	0aa	0aa	Dpp3	ENSMUSG00000063904.5	ENSMUST00000025851.4	chr19	17	-																CLINVAR-H1314207		CLINVAR	727103.0	False	False	False	False	False	0
DPP4	ENSG00000197635.5	ENST00000360534.3	chr2	26	-	True	162851522	162851522	T	G	ENST00000360534.3:c.2148A>C	S716delinsS	Silent	E_25	SNP	True	0	Class 0: This mutation can be originally modeled.	21aa	9aa	Dpp4	ENSMUSG00000035000.9	ENSMUST00000047812.8	chr2	26	-	SNP	Silent	E_25	62164651.0	62164651.0	T	G	ENSMUST00000047812.8:c.2130A>C	S710delinsS	62164651.0	62164651.0	T	G	ENSMUST00000047812.8:c.2130A>C	S710delinsS	CLINVAR-H0321367	CLINVAR-H0321367-M01-V01	CLINVAR	786764.0	False	False	False	False	False	30
DPP4	ENSG00000197635.5	ENST00000360534.3	chr2	26	-	True	162851531	162851531	A	C	ENST00000360534.3:c.2139T>G	F713L	Missense	E_25	SNP	True	0	Class 0: This mutation can be originally modeled.	18aa	12aa	Dpp4	ENSMUSG00000035000.9	ENSMUST00000047812.8	chr2	26	-	SNP	Missense	E_25	62164660.0	62164660.0	A	C	ENSMUST00000047812.8:c.2121T>G	F707L	62164660.0	62164660.0	A	C	ENSMUST00000047812.8:c.2121T>G	F707L	CLINVAR-H0321368	CLINVAR-H0321368-M01-V01	CLINVAR	2261079.0	False	False	False	False	False	30
DPP4	ENSG00000197635.5	ENST00000360534.3	chr2	26	-	True	162851825	162851825	G	A	ENST00000360534.3:c.2110C>T	H704Y	Missense	E_24	SNP	True	0	Class 0: This mutation can be originally modeled.	9aa	21aa	Dpp4	ENSMUSG00000035000.9	ENSMUST00000047812.8	chr2	26	-	SNP	Missense	E_24	62164956.0	62164956.0	G	A	ENSMUST00000047812.8:c.2092C>T	H698Y	62164956.0	62164956.0	G	A	ENSMUST00000047812.8:c.2092C>T	H698Y	CLINVAR-H0321369	CLINVAR-H0321369-M01-V01	CLINVAR	2550099.0	False	False	False	False	False	30
DPP4	ENSG00000197635.5	ENST00000360534.3	chr2	26	-	True	162862269	162862269	G	A	ENST00000360534.3:c.2038C>T	L680F	Missense	E_23	SNP	True	0	Class 0: This mutation can be originally modeled.	4aa	13aa	Dpp4	ENSMUSG00000035000.9	ENSMUST00000047812.8	chr2	26	-	SNP	Missense	E_23	62175414.0	62175414.0	G	A	ENSMUST00000047812.8:c.2020C>T	L674F	62175414.0	62175414.0	G	A	ENSMUST00000047812.8:c.2020C>T	L674F	CLINVAR-H0321370	CLINVAR-H0321370-M01-V01	CLINVAR	2400211.0	False	False	False	False	False	17
DPP4	ENSG00000197635.5	ENST00000360534.3	chr2	26	-	True	162865099	162865099	C	T	ENST00000360534.3:c.1960G>A	A654T	Missense	E_22	SNP	True	0	Class 0: This mutation can be originally modeled.	29aa	20aa	Dpp4	ENSMUSG00000035000.9	ENSMUST00000047812.8	chr2	26	-	SNP	Missense	E_22	62178189.0	62178189.0	C	T	ENSMUST00000047812.8:c.1942G>A	A648T	62178189.0	62178189.0	C	T	ENSMUST00000047812.8:c.1942G>A	A648T	CLINVAR-H0321372	CLINVAR-H0321372-M01-V01	CLINVAR	2558665.0	False	False	False	False	False	49
DPP4	ENSG00000197635.5	ENST00000360534.3	chr2	26	-	True	162865124	162865124	G	A	ENST00000360534.3:c.1935C>T	G645delinsG	Silent	E_22	SNP	True	0	Class 0: This mutation can be originally modeled.	20aa	29aa	Dpp4	ENSMUSG00000035000.9	ENSMUST00000047812.8	chr2	26	-	SNP	Silent	E_22	62178214.0	62178214.0	G	A	ENSMUST00000047812.8:c.1917C>T	G639delinsG	62178214.0	62178214.0	G	A	ENSMUST00000047812.8:c.1917C>T	G639delinsG	CLINVAR-H0321373	CLINVAR-H0321373-M01-V01	CLINVAR	708761.0	False	False	False	False	False	49
DPP4	ENSG00000197635.5	ENST00000360534.3	chr2	26	-	True	162865134	162865134	G	A	ENST00000360534.3:c.1925C>T	S642L	Missense	E_22	SNP	True	0	Class 0: This mutation can be originally modeled.	17aa	32aa	Dpp4	ENSMUSG00000035000.9	ENSMUST00000047812.8	chr2	26	-	SNP	Missense	E_22	62178224.0	62178224.0	G	A	ENSMUST00000047812.8:c.1907C>T	S636L	62178224.0	62178224.0	G	A	ENSMUST00000047812.8:c.1907C>T	S636L	CLINVAR-H0321374	CLINVAR-H0321374-M01-V01	CLINVAR	2335521.0	False	False	False	False	False	49
DPP4	ENSG00000197635.5	ENST00000360534.3	chr2	26	-	True	162865762	162865762	T	C	ENST00000360534.3:c.1876A>G	I626V	Missense	E_21	SNP	True	0	Class 0: This mutation can be originally modeled.	1aa	48aa	Dpp4	ENSMUSG00000035000.9	ENSMUST00000047812.8	chr2	26	-	SNP	Missense	E_21	62178856.0	62178856.0	T	C	ENSMUST00000047812.8:c.1858A>G	I620V	62178856.0	62178856.0	T	C	ENSMUST00000047812.8:c.1858A>G	I620V	CLINVAR-H0321376	CLINVAR-H0321376-M01-V01	CLINVAR	2524451.0	False	False	False	False	False	49
DPP4	ENSG00000197635.5	ENST00000360534.3	chr2	26	-	True	162868417	162868417	A	G	ENST00000360534.3:c.1718T>C	I573T	Missense	E_20	SNP	True	0	Class 0: This mutation can be originally modeled.	14aa	27aa	Dpp4	ENSMUSG00000035000.9	ENSMUST00000047812.8	chr2	26	-	SNP	Missense	E_20	62182580.0	62182580.0	A	G	ENSMUST00000047812.8:c.1700T>C	I567T	62182580.0	62182580.0	A	G	ENSMUST00000047812.8:c.1700T>C	I567T	CLINVAR-H0321377	CLINVAR-H0321377-M01-V01	CLINVAR	2366064.0	False	False	False	False	False	41
DPP4	ENSG00000197635.5	ENST00000360534.3	chr2	26	-	True	162870926	162870926	T	C	ENST00000360534.3:c.1617A>G	K539delinsK	Silent	E_19	SNP	True	0	Class 0: This mutation can be originally modeled.	15aa	17aa	Dpp4	ENSMUSG00000035000.9	ENSMUST00000047812.8	chr2	26	-	SNP	Silent	E_19	62184903.0	62184903.0	T	C	ENSMUST00000047812.8:c.1599A>G	K533delinsK	62184903.0	62184903.0	T	C	ENSMUST00000047812.8:c.1599A>G	K533delinsK	CLINVAR-H0321379	CLINVAR-H0321379-M01-V01	CLINVAR	732560.0	False	False	False	False	False	32
DPP4	ENSG00000197635.5	ENST00000360534.3	chr2	26	-	True	162870961	162870961	T	C	ENST00000360534.3:c.1582A>G	M528V	Missense	E_19	SNP	True	0	Class 0: This mutation can be originally modeled.	4aa	28aa	Dpp4	ENSMUSG00000035000.9	ENSMUST00000047812.8	chr2	26	-	SNP	Missense	E_19	62184938.0	62184938.0	T	C	ENSMUST00000047812.8:c.1564A>G	M522V	62184938.0	62184938.0	T	C	ENSMUST00000047812.8:c.1564A>G	M522V	CLINVAR-H0321380	CLINVAR-H0321380-M01-V01	CLINVAR	2253442.0	False	False	False	False	False	32
DPP4	ENSG00000197635.5	ENST00000360534.3	chr2	26	-	True	162873644	162873644	G	A	ENST00000360534.3:c.1442C>T	T481I	Missense	E_17	SNP	True	0	Class 0: This mutation can be originally modeled.	7aa	2aa	Dpp4	ENSMUSG00000035000.9	ENSMUST00000047812.8	chr2	26	-	SNP	Missense	E_17	62187330.0	62187330.0	G	A	ENSMUST00000047812.8:c.1424C>T	T475I	62187330.0	62187330.0	G	A	ENSMUST00000047812.8:c.1424C>T	T475I	CLINVAR-H0321381	CLINVAR-H0321381-M01-V01	CLINVAR	2338972.0	False	False	False	False	False	9
DPP4	ENSG00000197635.5	ENST00000360534.3	chr2	26	-	True	162877128	162877128	C	G	ENST00000360534.3:c.1139G>C	G380A	Missense	E_13	SNP	True	0	Class 0: This mutation can be originally modeled.	0aa	1aa	Dpp4	ENSMUSG00000035000.9	ENSMUST00000047812.8	chr2	26	-	SNP	Missense	E_13	62190990.0	62190990.0	C	G	ENSMUST00000047812.8:c.1121G>C	G374A	62190990.0	62190990.0	C	G	ENSMUST00000047812.8:c.1121G>C	G374A	CLINVAR-H0321387	CLINVAR-H0321387-M01-V01	CLINVAR	2214293.0	False	False	False	False	False	1
DPP4	ENSG00000197635.5	ENST00000360534.3	chr2	26	-	True	162877139	162877139	G	A	ENST00000360534.3:c.1128C>T	S376delinsS	Silent	E_13	SNP	True	0	Class 0: This mutation can be originally modeled.	5aa	0aa	Dpp4	ENSMUSG00000035000.9	ENSMUST00000047812.8	chr2	26	-	SNP	Silent	E_13	62191001.0	62191001.0	G	A	ENSMUST00000047812.8:c.1110C>T	S370delinsS	62191001.0	62191001.0	G	A	ENSMUST00000047812.8:c.1110C>T	S370delinsS	CLINVAR-H0321388	CLINVAR-H0321388-M01-V01	CLINVAR	748436.0	False	False	False	False	False	5
DPP4	ENSG00000197635.5	ENST00000360534.3	chr2	26	-	True	162879299	162879299	T	C	ENST00000360534.3:c.1034A>G	H345R	Missense	E_12	SNP	True	0	Class 0: This mutation can be originally modeled.	0aa	0aa	Dpp4	ENSMUSG00000035000.9	ENSMUST00000047812.8	chr2	26	-	SNP	Missense	E_12	62193040.0	62193040.0	T	C	ENSMUST00000047812.8:c.1016A>G	H339R	62193040.0	62193040.0	T	C	ENSMUST00000047812.8:c.1016A>G	H339R	CLINVAR-H0321389	CLINVAR-H0321389-M01-V01	CLINVAR	2326729.0	False	False	False	False	False	0
DPP4	ENSG00000197635.5	ENST00000360534.3	chr2	26	-	True	162881323	162881323	G	T	ENST00000360534.3:c.1014C>A	N338K	Missense	E_11	SNP	True	0	Class 0: This mutation can be originally modeled.	1aa	1aa	Dpp4	ENSMUSG00000035000.9	ENSMUST00000047812.8	chr2	26	-	SNP	Missense	E_11	62195281.0	62195281.0	G	T	ENSMUST00000047812.8:c.996C>A	N332K	62195281.0	62195281.0	G	T	ENSMUST00000047812.8:c.996C>A	N332K	CLINVAR-H0321390	CLINVAR-H0321390-M01-V01	CLINVAR	2545169.0	False	False	False	False	False	2
DPP4	ENSG00000197635.5	ENST00000360534.3	chr2	26	-	True	162881346	162881346	C	G	ENST00000360534.3:c.991G>C	D331H	Missense	E_11	SNP	True	0	Class 0: This mutation can be originally modeled.	4aa	0aa	Dpp4	ENSMUSG00000035000.9	ENSMUST00000047812.8	chr2	26	-	SNP	Missense	E_11	62195304.0	62195304.0	C	G	ENSMUST00000047812.8:c.973G>C	D325H	62195304.0	62195304.0	C	G	ENSMUST00000047812.8:c.973G>C	D325H	CLINVAR-H0321391	CLINVAR-H0321391-M01-V01	CLINVAR	2387131.0	False	False	False	False	False	4
DPP4	ENSG00000197635.5	ENST00000360534.3	chr2	26	-	True	162881441	162881441	T	C	ENST00000360534.3:c.896A>G	Y299C	Missense	E_11	SNP	True	0	Class 0: This mutation can be originally modeled.	3aa	4aa	Dpp4	ENSMUSG00000035000.9	ENSMUST00000047812.8	chr2	26	-	SNP	Missense	E_11	62195399.0	62195399.0	T	C	ENSMUST00000047812.8:c.878A>G	Y293C	62195399.0	62195399.0	T	C	ENSMUST00000047812.8:c.878A>G	Y293C	CLINVAR-H0321392	CLINVAR-H0321392-M01-V01	CLINVAR	2240573.0	False	False	False	False	False	7
DPP4	ENSG00000197635.5	ENST00000360534.3	chr2	26	-	True	162890084	162890084	A	G	ENST00000360534.3:c.854T>C	I285T	Missense	E_10	SNP	True	0	Class 0: This mutation can be originally modeled.	0aa	2aa	Dpp4	ENSMUSG00000035000.9	ENSMUST00000047812.8	chr2	26	-	SNP	Missense	E_10	62203132.0	62203132.0	A	G	ENSMUST00000047812.8:c.836T>C	I279T	62203132.0	62203132.0	A	G	ENSMUST00000047812.8:c.836T>C	I279T	CLINVAR-H0321393	CLINVAR-H0321393-M01-V01	CLINVAR	2329623.0	False	False	False	False	False	2
DPP4	ENSG00000197635.5	ENST00000360534.3	chr2	26	-	True	162890142	162890142	C	T	ENST00000360534.3:c.796G>A	V266I	Missense	E_10	SNP	True	0	Class 0: This mutation can be originally modeled.	11aa	3aa	Dpp4	ENSMUSG00000035000.9	ENSMUST00000047812.8	chr2	26	-	SNP	Missense	E_10	62203190.0	62203190.0	C	T	ENSMUST00000047812.8:c.778G>A	V260I	62203190.0	62203190.0	C	T	ENSMUST00000047812.8:c.778G>A	V260I	CLINVAR-H0321395	CLINVAR-H0321395-M01-V01	CLINVAR	770342.0	False	False	False	False	False	14
DPP4	ENSG00000197635.5	ENST00000360534.3	chr2	26	-	True	162891708	162891708	T	G	ENST00000360534.3:c.740A>C	Q247P	Missense	E_9	SNP	True	0	Class 0: This mutation can be originally modeled.	14aa	4aa	Dpp4	ENSMUSG00000035000.9	ENSMUST00000047812.8	chr2	26	-	SNP	Missense	E_9	62204744.0	62204744.0	T	G	ENSMUST00000047812.8:c.722A>C	Q241P	62204744.0	62204744.0	T	G	ENSMUST00000047812.8:c.722A>C	Q241P	CLINVAR-H0321396	CLINVAR-H0321396-M01-V01	CLINVAR	2556597.0	False	False	False	False	False	18
DPP4	ENSG00000197635.5	ENST00000360534.3	chr2	26	-	True	162894854	162894854	C	A	ENST00000360534.3:c.571G>T	E191*	Nonsense	E_8	SNP	True	0	Class 0: This mutation can be originally modeled.	0aa	0aa	Dpp4	ENSMUSG00000035000.9	ENSMUST00000047812.8	chr2	26	-	SNP	Nonsense	E_8	62208593.0	62208593.0	C	A	ENSMUST00000047812.8:c.550G>T	E184*	62208593.0	62208593.0	C	A	ENSMUST00000047812.8:c.550G>T	E184*	CLINVAR-H0321398	CLINVAR-H0321398-M01-V01	CLINVAR	827595.0	False	False	False	False	False	0
DPP4	ENSG00000197635.5	ENST00000360534.3	chr2	26	-	True	162895494	162895494	G	C	ENST00000360534.3:c.457C>G	Q153E	Missense	E_7	SNP	True	0	Class 0: This mutation can be originally modeled.	5aa	1aa	Dpp4	ENSMUSG00000035000.9	ENSMUST00000047812.8	chr2	26	-	SNP	Missense	E_7	62209476.0	62209476.0	G	C	ENSMUST00000047812.8:c.439C>G	Q147E	62209476.0	62209476.0	G	C	ENSMUST00000047812.8:c.439C>G	Q147E	CLINVAR-H0321399	CLINVAR-H0321399-M01-V01	CLINVAR	2250799.0	False	False	False	False	False	6
DPP4	ENSG00000197635.5	ENST00000360534.3	chr2	26	-	True	162903426	162903426	A	G	ENST00000360534.3:c.284T>C	F95S	Missense	E_4	SNP	True	0	Class 0: This mutation can be originally modeled.	6aa	0aa	Dpp4	ENSMUSG00000035000.9	ENSMUST00000047812.8	chr2	26	-	SNP	Missense	E_4	62216776.0	62216776.0	A	G	ENSMUST00000047812.8:c.278T>C	F93S	62216776.0	62216776.0	A	G	ENSMUST00000047812.8:c.278T>C	F93S	CLINVAR-H0321402	CLINVAR-H0321402-M01-V01	CLINVAR	2465055.0	False	False	False	False	False	6
DPP4	ENSG00000197635.5	ENST00000360534.3	chr2	26	-	True	162903429	162903429	G	A	ENST00000360534.3:c.281C>T	T94I	Missense	E_4	SNP	True	0	Class 0: This mutation can be originally modeled.	5aa	1aa	Dpp4	ENSMUSG00000035000.9	ENSMUST00000047812.8	chr2	26	-	SNP	Missense	E_4	62216779.0	62216779.0	G	A	ENSMUST00000047812.8:c.275C>T	T92I	62216779.0	62216779.0	G	A	ENSMUST00000047812.8:c.275C>T	T92I	CLINVAR-H0321403	CLINVAR-H0321403-M01-V01	CLINVAR	2269987.0	False	False	False	False	False	6
DPP4	ENSG00000197635.5	ENST00000360534.3	chr2	26	-	True	162903453	162903453	C	A	ENST00000360534.3:c.257G>T	S86I	Missense	E_4	SNP	True	0	Class 0: This mutation can be originally modeled.	2aa	1aa	Dpp4	ENSMUSG00000035000.9	ENSMUST00000047812.8	chr2	26	-	SNP	Missense	E_4	62216803.0	62216803.0	C	A	ENSMUST00000047812.8:c.251G>T	S84I	62216803.0	62216803.0	C	A	ENSMUST00000047812.8:c.251G>T	S84I	CLINVAR-H0321404	CLINVAR-H0321404-M01-V01	CLINVAR	2614674.0	False	False	False	False	False	3
DPP4	ENSG00000197635.5	ENST00000360534.3	chr2	26	-	True	162903460	162903460	C	T	ENST00000360534.3:c.250G>A	G84R	Missense	E_4	SNP	True	0	Class 0: This mutation can be originally modeled.	0aa	3aa	Dpp4	ENSMUSG00000035000.9	ENSMUST00000047812.8	chr2	26	-	SNP	Missense	E_4	62216810.0	62216810.0	C	T	ENSMUST00000047812.8:c.244G>A	G82R	62216810.0	62216810.0	C	T	ENSMUST00000047812.8:c.244G>A	G82R	CLINVAR-H0321405	CLINVAR-H0321405-M01-V01	CLINVAR	2293525.0	False	False	False	False	False	3
DPP4	ENSG00000197635.5	ENST00000360534.3	chr2	26	-	True	162903510	162903510	T	A	ENST00000360534.3:c.200A>T	E67V	Missense	E_4	SNP	True	0	Class 0: This mutation can be originally modeled.	0aa	10aa	Dpp4	ENSMUSG00000035000.9	ENSMUST00000047812.8	chr2	26	-	SNP	Missense	E_4	62216860.0	62216860.0	T	A	ENSMUST00000047812.8:c.194A>T	E65V	62216860.0	62216860.0	T	A	ENSMUST00000047812.8:c.194A>T	E65V	CLINVAR-H0321406	CLINVAR-H0321406-M01-V01	CLINVAR	2390873.0	False	False	False	False	False	10
DPP4	ENSG00000197635.5	ENST00000360534.3	chr2	26	-	True	162903516	162903516	T	C	ENST00000360534.3:c.194A>G	D65G	Missense	E_4	SNP	True	0	Class 0: This mutation can be originally modeled.	1aa	0aa	Dpp4	ENSMUSG00000035000.9	ENSMUST00000047812.8	chr2	26	-	SNP	Missense	E_4	62216866.0	62216866.0	T	C	ENSMUST00000047812.8:c.188A>G	D63G	62216866.0	62216866.0	T	C	ENSMUST00000047812.8:c.188A>G	D63G	CLINVAR-H0321407	CLINVAR-H0321407-M01-V01	CLINVAR	2542349.0	False	False	False	False	False	1
DPP4	ENSG00000197635.5	ENST00000360534.3	chr2	26	-	True	162903988	162903988	G	A	ENST00000360534.3:c.118C>T	R40C	Missense	E_3	SNP	True	0	Class 0: This mutation can be originally modeled.	2aa	0aa	Dpp4	ENSMUSG00000035000.9	ENSMUST00000047812.8	chr2	26	-	SNP	Missense	E_3	62217484.0	62217484.0	G	A	ENSMUST00000047812.8:c.112C>T	R38C	62217484.0	62217484.0	G	A	ENSMUST00000047812.8:c.112C>T	R38C	CLINVAR-H0321409	CLINVAR-H0321409-M01-V01	CLINVAR	2527267.0	False	False	False	False	False	2
DPP4	ENSG00000197635.5	ENST00000360534.3	chr2	26	-	True	162929922	162929922	C	T	ENST00000360534.3:c.81G>A	L27delinsL	Silent	E_2	SNP	True	0	Class 0: This mutation can be originally modeled.	1aa	1aa	Dpp4	ENSMUSG00000035000.9	ENSMUST00000047812.8	chr2	26	-	SNP	Silent	E_2	62241569.0	62241569.0	C	T	ENSMUST00000047812.8:c.81G>A	L27delinsL	62241569.0	62241569.0	C	T	ENSMUST00000047812.8:c.81G>A	L27delinsL	CLINVAR-H0321410	CLINVAR-H0321410-M01-V01	CLINVAR	791875.0	False	False	False	False	False	2
DPP4	ENSG00000197635.5	ENST00000360534.3	chr2	26	-	True	162929955	162929955	C	T	ENST00000360534.3:c.48G>A	A16delinsA	Silent	E_2	SNP	True	0	Class 0: This mutation can be originally modeled.	1aa	8aa	Dpp4	ENSMUSG00000035000.9	ENSMUST00000047812.8	chr2	26	-	SNP	Silent	E_2	62241602.0	62241602.0	C	T	ENSMUST00000047812.8:c.48G>A	A16delinsA	62241602.0	62241602.0	C	T	ENSMUST00000047812.8:c.48G>A	A16delinsA	CLINVAR-H0321411	CLINVAR-H0321411-M01-V01	CLINVAR	780024.0	False	False	False	False	False	9
DPP4	ENSG00000197635.5	ENST00000360534.3	chr2	26	-	True	162865748	162865748	C	T	ENST00000360534.3:c.1887+3G>A		Non_Coding,I	I_21	SNP	True	2	Class 2: This mutation can be modeled, but the effect may not be consistent.	2nt	1nt	Dpp4	ENSMUSG00000035000.9	ENSMUST00000047812.8	chr2	26	-	SNP	Splice_Site	E_6	62209629.0	62209629.0	C	T	ENSMUST00000047812.8:c.393+0G>A	X130_splice	62209629.0	62209629.0	C	T	ENSMUST00000047812.8:c.393+0G>A	X130_splice	CLINVAR-H0321375	CLINVAR-H0321375-M01-V01	CLINVAR	710726.0	False	False	False	False	False	3
DPP4	ENSG00000197635.5	ENST00000360534.3	chr2	26	-	True	162875726	162875726	C	T	ENST00000360534.3:c.1298+7G>A		Non_Coding,I	I_15	SNP	True	2	Class 2: This mutation can be modeled, but the effect may not be consistent.	0nt	0nt	Dpp4	ENSMUSG00000035000.9	ENSMUST00000047812.8	chr2	26	-	SNP	Intron	I_12	62192999.0	62192999.0	C	T	ENSMUST00000047812.8:c.1050+7G>A		62192999.0	62192999.0	C	T	ENSMUST00000047812.8:c.1050+7G>A		CLINVAR-H0321384	CLINVAR-H0321384-M01-V01	CLINVAR	742393.0	False	False	False	False	False	0
DPP4	ENSG00000197635.5	ENST00000360534.3	chr2	26	-	True	162865068	162865068	A	G	ENST00000360534.3:c.1987+4T>C		Non_Coding,I	I_22	SNP	False	4	Class 4: Mutated sequences are not identical.	0aa	0aa	Dpp4	ENSMUSG00000035000.9	ENSMUST00000047812.8	chr2	26	-																CLINVAR-H0321371		CLINVAR	715707.0	False	False	False	False	False	0
DPP4	ENSG00000197635.5	ENST00000360534.3	chr2	26	-	True	162870896	162870896	G	A	ENST00000360534.3:c.1637+10C>T		Non_Coding,I	I_19	SNP	False	4	Class 4: Mutated sequences are not identical.	0aa	0aa	Dpp4	ENSMUSG00000035000.9	ENSMUST00000047812.8	chr2	26	-																CLINVAR-H0321378		CLINVAR	754922.0	False	False	False	False	False	0
DPP4	ENSG00000197635.5	ENST00000360534.3	chr2	26	-	True	162875331	162875331	G	A	ENST00000360534.3:c.1328C>T	T443I	Missense	E_16	SNP	False	4	Class 4: Mutated sequences are not identical.	0aa	0aa	Dpp4	ENSMUSG00000035000.9	ENSMUST00000047812.8	chr2	26	-																CLINVAR-H0321382		CLINVAR	2275126.0	False	False	False	False	False	0
DPP4	ENSG00000197635.5	ENST00000360534.3	chr2	26	-	True	162875349	162875349	C	G	ENST00000360534.3:c.1310G>C	S437T	Missense	E_16	SNP	False	4	Class 4: Mutated sequences are not identical.	0aa	0aa	Dpp4	ENSMUSG00000035000.9	ENSMUST00000047812.8	chr2	26	-																CLINVAR-H0321383		CLINVAR	787775.0	False	False	False	False	False	0
DPP4	ENSG00000197635.5	ENST00000360534.3	chr2	26	-	True	162875760	162875760	C	T	ENST00000360534.3:c.1271G>A	G424E	Missense	E_15	SNP	False	4	Class 4: Mutated sequences are not identical.	0aa	0aa	Dpp4	ENSMUSG00000035000.9	ENSMUST00000047812.8	chr2	26	-																CLINVAR-H0321385		CLINVAR	2324730.0	False	False	False	False	False	0
DPP4	ENSG00000197635.5	ENST00000360534.3	chr2	26	-	True	162876766	162876766	C	A	ENST00000360534.3:c.1217G>T	G406V	Missense	E_14	SNP	False	4	Class 4: Mutated sequences are not identical.	0aa	0aa	Dpp4	ENSMUSG00000035000.9	ENSMUST00000047812.8	chr2	26	-																CLINVAR-H0321386		CLINVAR	2311100.0	False	False	False	False	False	0
DPP4	ENSG00000197635.5	ENST00000360534.3	chr2	26	-	True	162890097	162890097	T	G	ENST00000360534.3:c.841A>C	N281H	Missense	E_10	SNP	False	4	Class 4: Mutated sequences are not identical.	0aa	0aa	Dpp4	ENSMUSG00000035000.9	ENSMUST00000047812.8	chr2	26	-																CLINVAR-H0321394		CLINVAR	2333836.0	False	False	False	False	False	0
DPP4	ENSG00000197635.5	ENST00000360534.3	chr2	26	-	True	162891789	162891789	C	T	ENST00000360534.3:c.659G>A	G220D	Missense	E_9	SNP	False	4	Class 4: Mutated sequences are not identical.	0aa	0aa	Dpp4	ENSMUSG00000035000.9	ENSMUST00000047812.8	chr2	26	-																CLINVAR-H0321397		CLINVAR	2373039.0	False	False	False	False	False	0
DPP4	ENSG00000197635.5	ENST00000360534.3	chr2	26	-	True	162902088	162902088	A	G	ENST00000360534.3:c.320T>C	I107T	Missense	E_5	SNP	False	4	Class 4: Mutated sequences are not identical.	0aa	0aa	Dpp4	ENSMUSG00000035000.9	ENSMUST00000047812.8	chr2	26	-																CLINVAR-H0321400		CLINVAR	2473373.0	False	False	False	False	False	0
DPP4	ENSG00000197635.5	ENST00000360534.3	chr2	26	-	True	162902101	162902101	T	A	ENST00000360534.3:c.307A>T	N103Y	Missense	E_5	SNP	False	4	Class 4: Mutated sequences are not identical.	0aa	0aa	Dpp4	ENSMUSG00000035000.9	ENSMUST00000047812.8	chr2	26	-																CLINVAR-H0321401		CLINVAR	2350538.0	False	False	False	False	False	0
DPP4	ENSG00000197635.5	ENST00000360534.3	chr2	26	-	True	162903919	162903919	T	C	ENST00000360534.3:c.187A>G	I63V	Missense	E_3	SNP	False	4	Class 4: Mutated sequences are not identical.	0aa	0aa	Dpp4	ENSMUSG00000035000.9	ENSMUST00000047812.8	chr2	26	-																CLINVAR-H0321408		CLINVAR	2344770.0	False	False	False	False	False	0
DPP6	ENSG00000130226.12	ENST00000377770.3	chr7	26	+	True	154172047	154172049	AAG	-	ENST00000377770.3:c.382_384AAG>	K128del	In_Frame	E_3	DEL	True	0	Class 0: This mutation can be originally modeled.	4aa	24aa	Dpp6	ENSMUSG00000061576.16	ENSMUST00000122171.8	chr5	26	+	DEL	In_Frame	E_3	27603935.0	27603937.0	AAG	-	ENSMUST00000122171.8:c.364_366AAG>	K122del	27603935.0	27603937.0	AAG	-	ENSMUST00000122171.8:c.364_366AAG>	K122del	CLINVAR-H0971620	CLINVAR-H0971620-M01-V01	CLINVAR	377205.0	False	False	False	False	False	28
DPP6	ENSG00000130226.12	ENST00000377770.3	chr7	26	+	True	153749806	153749806	T	-	ENST00000377770.3:c.42T>		Non_Coding,5		DEL	True	2	Class 2: This mutation can be modeled, but the effect may not be consistent.	1nt	0nt	Dpp6	ENSMUSG00000061576.16	ENSMUST00000122171.8	chr5	26	+	DEL	5'		27254353.0	27254353.0	T	-	ENSMUST00000122171.8:c.157T>		27254353.0	27254353.0	T	-	ENSMUST00000122171.8:c.157T>		CLINVAR-H0971582	CLINVAR-H0971582-M01-V01	CLINVAR	1259138.0	False	False	False	False	False	1
DPP6	ENSG00000130226.12	ENST00000377770.3	chr7	26	+	True	153750161	153750161	C	-	ENST00000377770.3:c.243+13C>		Non_Coding,I	I_1	DEL	True	2	Class 2: This mutation can be modeled, but the effect may not be consistent.	1nt	1nt	Dpp6	ENSMUSG00000061576.16	ENSMUST00000122171.8	chr5	26	+	DEL	Intron	I_1	27254822.0	27254822.0	C	-	ENSMUST00000122171.8:c.225+11C>		27254822.0	27254822.0	C	-	ENSMUST00000122171.8:c.225+11C>		CLINVAR-H0971604	CLINVAR-H0971604-M01-V01	CLINVAR	1238658.0	False	False	False	False	False	2
DPP6	ENSG00000130226.12	ENST00000377770.3	chr7	26	+	True	154461249	154461252	TGTG	-	ENST00000377770.3:c.762+98_101TGTG>		Non_Coding,I	I_7	DEL	True	2	Class 2: This mutation can be modeled, but the effect may not be consistent.	0nt	25nt	Dpp6	ENSMUSG00000061576.16	ENSMUST00000122171.8	chr5	26	+	DEL	Intron	I_7	27762726.0	27762729.0	TGTG	-	ENSMUST00000122171.8:c.744+95_98TGTG>		27762726.0	27762729.0	TGTG	-	ENSMUST00000122171.8:c.744+95_98TGTG>		CLINVAR-H0971656	CLINVAR-H0971656-M01-V01	CLINVAR	1296291.0	False	False	False	False	False	25
DPP6	ENSG00000130226.12	ENST00000377770.3	chr7	26	+	True	154461249	154461254	TGTGTG	-	ENST00000377770.3:c.762+98_103TGTGTG>		Non_Coding,I	I_7	DEL	True	2	Class 2: This mutation can be modeled, but the effect may not be consistent.	0nt	23nt	Dpp6	ENSMUSG00000061576.16	ENSMUST00000122171.8	chr5	26	+	DEL	Intron	I_7	27762732.0	27762737.0	TGTGTG	-	ENSMUST00000122171.8:c.744+101_106TGTGTG>		27762732.0	27762737.0	TGTGTG	-	ENSMUST00000122171.8:c.744+101_106TGTGTG>		CLINVAR-H0971657	CLINVAR-H0971657-M01-V01	CLINVAR	1222368.0	False	False	False	False	False	23
DPP6	ENSG00000130226.12	ENST00000377770.3	chr7	26	+	True	153750052	153750079	GGCGGCGGCGCCCCGGGAGCGCGGCGGC	-	ENST00000377770.3:c.147_174GGCGGCGGCGCCCCGGGAGCGCGGCGGC>	P53Afs*35	Frame_Shifting	E_1	DEL	False	4	Class 4: Mutated sequences are not identical.	0aa	0aa	Dpp6	ENSMUSG00000061576.16	ENSMUST00000122171.8	chr5	26	+																CLINVAR-H0971594		CLINVAR	1677676.0	False	False	False	False	False	0
DPP6	ENSG00000130226.12	ENST00000377770.3	chr7	26	+	True	153750072	153750074	GCG	-	ENST00000377770.3:c.167_169GCG>	G57del	In_Frame	E_1	DEL	False	4	Class 4: Mutated sequences are not identical.	0aa	0aa	Dpp6	ENSMUSG00000061576.16	ENSMUST00000122171.8	chr5	26	+																CLINVAR-H0971597		CLINVAR	1299926.0	False	False	False	False	False	0
DPP6	ENSG00000130226.12	ENST00000377770.3	chr7	26	+	True	154564678	154564678	A	-	ENST00000377770.3:c.1136+26A>		Non_Coding,I	I_10	DEL	False	4	Class 4: Mutated sequences are not identical.	0aa	0aa	Dpp6	ENSMUSG00000061576.16	ENSMUST00000122171.8	chr5	26	+																CLINVAR-H0971677		CLINVAR	1272324.0	False	False	False	False	False	0
DPP6	ENSG00000130226.12	ENST00000377770.3	chr7	26	+	True	154587503	154587512	AAAAGAAAAG	-	ENST00000377770.3:c.1261-43_52AAAAGAAAAG>		Non_Coding,I	I_11	DEL	False	4	Class 4: Mutated sequences are not identical.	0aa	0aa	Dpp6	ENSMUSG00000061576.16	ENSMUST00000122171.8	chr5	26	+																CLINVAR-H0971689		CLINVAR	1251596.0	False	False	False	False	False	0
DPP6	ENSG00000130226.12	ENST00000377770.3	chr7	26	+	True	154587504	154587512	AAAGAAAAG	-	ENST00000377770.3:c.1261-43_51AAAGAAAAG>		Non_Coding,I	I_11	DEL	False	4	Class 4: Mutated sequences are not identical.	0aa	0aa	Dpp6	ENSMUSG00000061576.16	ENSMUST00000122171.8	chr5	26	+																CLINVAR-H0971690		CLINVAR	1296295.0	False	False	False	False	False	0
DPP6	ENSG00000130226.12	ENST00000377770.3	chr7	26	+	True	153750071	153750072	-	GCG	ENST00000377770.3:c.166_167>GCG	R56_G57insG	In_Frame	E_1	INS	True	0	Class 0: This mutation can be originally modeled.	4aa	0aa	Dpp6	ENSMUSG00000061576.16	ENSMUST00000122171.8	chr5	26	+	INS	In_Frame	E_1	27254746.0	27254747.0	-	GCG	ENSMUST00000122171.8:c.160_161>GCG	R54_G55insG	27254746.0	27254747.0	-	GCG	ENSMUST00000122171.8:c.160_161>GCG	R54_G55insG	CLINVAR-H0971596	CLINVAR-H0971596-M01-V01	CLINVAR	810229.0	False	False	False	False	False	4
DPP6	ENSG00000130226.12	ENST00000377770.3	chr7	26	+	True	154587494	154587495	-	A	ENST00000377770.3:c.1261-60_61>A		Non_Coding,I	I_11	INS	True	2	Class 2: This mutation can be modeled, but the effect may not be consistent.	0nt	0nt	Dpp6	ENSMUSG00000061576.16	ENSMUST00000122171.8	chr5	26	+	INS	Intron	I_11	27858638.0	27858639.0	-	A	ENSMUST00000122171.8:c.1243-59_60>A		27858638.0	27858639.0	-	A	ENSMUST00000122171.8:c.1243-59_60>A		CLINVAR-H0971688	CLINVAR-H0971688-M01-V01	CLINVAR	1293210.0	False	False	False	False	False	0
DPP6	ENSG00000130226.12	ENST00000377770.3	chr7	26	+	True	153750319	153750320	-	C	ENST00000377770.3:c.243+171_172>C		Non_Coding,I	I_1	INS	False	4	Class 4: Mutated sequences are not identical.	0aa	0aa	Dpp6	ENSMUSG00000061576.16	ENSMUST00000122171.8	chr5	26	+																CLINVAR-H0971606		CLINVAR	1250139.0	False	False	False	False	False	0
DPP6	ENSG00000130226.12	ENST00000377770.3	chr7	26	+	True	154645419	154645420	-	TTTTC	ENST00000377770.3:c.1667-70_71>TTTTC		Non_Coding,I	I_16	INS	False	4	Class 4: Mutated sequences are not identical.	0aa	0aa	Dpp6	ENSMUSG00000061576.16	ENSMUST00000122171.8	chr5	26	+																CLINVAR-H0971723		CLINVAR	1227944.0	False	False	False	False	False	0
DPP6	ENSG00000130226.12	ENST00000377770.3	chr7	26	+	True	153749908	153749908	G	A	ENST00000377770.3:c.3G>A	M1I	Missense	E_1	SNP	True	0	Class 0: This mutation can be originally modeled.	0aa	24aa	Dpp6	ENSMUSG00000061576.16	ENSMUST00000122171.8	chr5	26	+	SNP	Missense	E_1	27254589.0	27254589.0	G	A	ENSMUST00000122171.8:c.3G>A	M1I	27254589.0	27254589.0	G	A	ENSMUST00000122171.8:c.3G>A	M1I	CLINVAR-H0971583	CLINVAR-H0971583-M01-V01	CLINVAR	2627608.0	False	False	False	False	False	24
DPP6	ENSG00000130226.12	ENST00000377770.3	chr7	26	+	True	153749932	153749932	T	C	ENST00000377770.3:c.27T>C	T9delinsT	Silent	E_1	SNP	True	0	Class 0: This mutation can be originally modeled.	8aa	16aa	Dpp6	ENSMUSG00000061576.16	ENSMUST00000122171.8	chr5	26	+	SNP	Silent	E_1	27254613.0	27254613.0	C	C	ENSMUST00000122171.8:c.27C>C	T9delinsT	27254613.0	27254613.0	C	C	ENSMUST00000122171.8:c.27C>C	T9delinsT	CLINVAR-H0971584	CLINVAR-H0971584-M01-V01	CLINVAR	2658246.0	False	False	False	False	False	24
DPP6	ENSG00000130226.12	ENST00000377770.3	chr7	26	+	True	153749963	153749963	G	A	ENST00000377770.3:c.58G>A	A20T	Missense	E_1	SNP	True	0	Class 0: This mutation can be originally modeled.	19aa	5aa	Dpp6	ENSMUSG00000061576.16	ENSMUST00000122171.8	chr5	26	+	SNP	Missense	E_1	27254644.0	27254644.0	G	A	ENSMUST00000122171.8:c.58G>A	A20T	27254644.0	27254644.0	G	A	ENSMUST00000122171.8:c.58G>A	A20T	CLINVAR-H0971585	CLINVAR-H0971585-M01-V01	CLINVAR	1049455.0	False	False	False	False	False	24
DPP6	ENSG00000130226.12	ENST00000377770.3	chr7	26	+	True	153749993	153749993	G	A	ENST00000377770.3:c.88G>A	G30S	Missense	E_1	SNP	True	0	Class 0: This mutation can be originally modeled.	3aa	6aa	Dpp6	ENSMUSG00000061576.16	ENSMUST00000122171.8	chr5	26	+	SNP	Missense	E_1	27254674.0	27254674.0	G	A	ENSMUST00000122171.8:c.88G>A	G30S	27254674.0	27254674.0	G	A	ENSMUST00000122171.8:c.88G>A	G30S	CLINVAR-H0971586	CLINVAR-H0971586-M01-V01	CLINVAR	1032378.0	False	False	False	False	False	9
DPP6	ENSG00000130226.12	ENST00000377770.3	chr7	26	+	True	153750004	153750004	C	G	ENST00000377770.3:c.99C>G	P33delinsP	Silent	E_1	SNP	True	0	Class 0: This mutation can be originally modeled.	6aa	3aa	Dpp6	ENSMUSG00000061576.16	ENSMUST00000122171.8	chr5	26	+	SNP	Silent	E_1	27254685.0	27254685.0	C	G	ENSMUST00000122171.8:c.99C>G	P33delinsP	27254685.0	27254685.0	C	G	ENSMUST00000122171.8:c.99C>G	P33delinsP	CLINVAR-H0971587	CLINVAR-H0971587-M01-V01	CLINVAR	2658247.0	False	False	False	False	False	9
DPP6	ENSG00000130226.12	ENST00000377770.3	chr7	26	+	True	153750032	153750032	C	G	ENST00000377770.3:c.127C>G	P43A	Missense	E_1	SNP	True	0	Class 0: This mutation can be originally modeled.	1aa	3aa	Dpp6	ENSMUSG00000061576.16	ENSMUST00000122171.8	chr5	26	+	SNP	Missense	E_1	27254707.0	27254707.0	C	G	ENSMUST00000122171.8:c.121C>G	P41A	27254707.0	27254707.0	C	G	ENSMUST00000122171.8:c.121C>G	P41A	CLINVAR-H0971590	CLINVAR-H0971590-M01-V01	CLINVAR	1335703.0	False	False	False	False	False	4
DPP6	ENSG00000130226.12	ENST00000377770.3	chr7	26	+	True	153750037	153750037	C	T	ENST00000377770.3:c.132C>T	L44delinsL	Silent	E_1	SNP	True	0	Class 0: This mutation can be originally modeled.	2aa	2aa	Dpp6	ENSMUSG00000061576.16	ENSMUST00000122171.8	chr5	26	+	SNP	Silent	E_1	27254712.0	27254712.0	T	T	ENSMUST00000122171.8:c.126T>T	L42delinsL	27254712.0	27254712.0	T	T	ENSMUST00000122171.8:c.126T>T	L42delinsL	CLINVAR-H0971591	CLINVAR-H0971591-M01-V01	CLINVAR	2658248.0	False	False	False	False	False	4
DPP6	ENSG00000130226.12	ENST00000377770.3	chr7	26	+	True	153750055	153750055	G	A	ENST00000377770.3:c.150G>A	A50delinsA	Silent	E_1	SNP	True	0	Class 0: This mutation can be originally modeled.	1aa	0aa	Dpp6	ENSMUSG00000061576.16	ENSMUST00000122171.8	chr5	26	+	SNP	Silent	E_1	27254724.0	27254724.0	G	A	ENSMUST00000122171.8:c.138G>A	A46delinsA	27254724.0	27254724.0	G	A	ENSMUST00000122171.8:c.138G>A	A46delinsA	CLINVAR-H0971595	CLINVAR-H0971595-M01-V01	CLINVAR	2658249.0	False	False	False	False	False	1
DPP6	ENSG00000130226.12	ENST00000377770.3	chr7	26	+	True	153750098	153750098	G	T	ENST00000377770.3:c.193G>T	G65C	Missense	E_1	SNP	True	0	Class 0: This mutation can be originally modeled.	4aa	11aa	Dpp6	ENSMUSG00000061576.16	ENSMUST00000122171.8	chr5	26	+	SNP	Missense	E_1	27254761.0	27254761.0	G	T	ENSMUST00000122171.8:c.175G>T	G59C	27254761.0	27254761.0	G	T	ENSMUST00000122171.8:c.175G>T	G59C	CLINVAR-H0971598	CLINVAR-H0971598-M01-V01	CLINVAR	252778.0	False	False	False	False	False	15
DPP6	ENSG00000130226.12	ENST00000377770.3	chr7	26	+	True	153750099	153750099	G	T	ENST00000377770.3:c.194G>T	G65V	Missense	E_1	SNP	True	0	Class 0: This mutation can be originally modeled.	4aa	11aa	Dpp6	ENSMUSG00000061576.16	ENSMUST00000122171.8	chr5	26	+	SNP	Missense	E_1	27254762.0	27254762.0	G	T	ENSMUST00000122171.8:c.176G>T	G59V	27254762.0	27254762.0	G	T	ENSMUST00000122171.8:c.176G>T	G59V	CLINVAR-H0971599	CLINVAR-H0971599-M01-V01	CLINVAR	252779.0	False	False	False	False	False	15
DPP6	ENSG00000130226.12	ENST00000377770.3	chr7	26	+	True	153750130	153750130	C	T	ENST00000377770.3:c.225C>T	S75delinsS	Silent	E_1	SNP	True	0	Class 0: This mutation can be originally modeled.	14aa	1aa	Dpp6	ENSMUSG00000061576.16	ENSMUST00000122171.8	chr5	26	+	SNP	Silent	E_1	27254793.0	27254793.0	C	T	ENSMUST00000122171.8:c.207C>T	S69delinsS	27254793.0	27254793.0	C	T	ENSMUST00000122171.8:c.207C>T	S69delinsS	CLINVAR-H0971600	CLINVAR-H0971600-M01-V01	CLINVAR	2658250.0	False	False	False	False	False	15
DPP6	ENSG00000130226.12	ENST00000377770.3	chr7	26	+	True	153750131	153750131	G	A	ENST00000377770.3:c.226G>A	D76N	Missense	E_1	SNP	True	0	Class 0: This mutation can be originally modeled.	15aa	0aa	Dpp6	ENSMUSG00000061576.16	ENSMUST00000122171.8	chr5	26	+	SNP	Missense	E_1	27254794.0	27254794.0	G	A	ENSMUST00000122171.8:c.208G>A	D70N	27254794.0	27254794.0	G	A	ENSMUST00000122171.8:c.208G>A	D70N	CLINVAR-H0971601	CLINVAR-H0971601-M01-V01	CLINVAR	377138.0	False	False	False	False	False	15
DPP6	ENSG00000130226.12	ENST00000377770.3	chr7	26	+	True	153750132	153750132	A	T	ENST00000377770.3:c.227A>T	D76V	Missense	E_1	SNP	True	0	Class 0: This mutation can be originally modeled.	15aa	0aa	Dpp6	ENSMUSG00000061576.16	ENSMUST00000122171.8	chr5	26	+	SNP	Missense	E_1	27254795.0	27254795.0	A	T	ENSMUST00000122171.8:c.209A>T	D70V	27254795.0	27254795.0	A	T	ENSMUST00000122171.8:c.209A>T	D70V	CLINVAR-H0971602	CLINVAR-H0971602-M01-V01	CLINVAR	252780.0	False	False	False	False	False	15
DPP6	ENSG00000130226.12	ENST00000377770.3	chr7	26	+	True	153750140	153750140	G	A	ENST00000377770.3:c.235G>A	E79K	Missense	E_1	SNP	True	0	Class 0: This mutation can be originally modeled.	1aa	43aa	Dpp6	ENSMUSG00000061576.16	ENSMUST00000122171.8	chr5	26	+	SNP	Missense	E_1	27254803.0	27254803.0	G	A	ENSMUST00000122171.8:c.217G>A	E73K	27254803.0	27254803.0	G	A	ENSMUST00000122171.8:c.217G>A	E73K	CLINVAR-H0971603	CLINVAR-H0971603-M01-V01	CLINVAR	1695218.0	False	False	False	False	False	44
DPP6	ENSG00000130226.12	ENST00000377770.3	chr7	26	+	True	154172086	154172086	T	C	ENST00000377770.3:c.421T>C	F141L	Missense	E_3	SNP	True	0	Class 0: This mutation can be originally modeled.	17aa	11aa	Dpp6	ENSMUSG00000061576.16	ENSMUST00000122171.8	chr5	26	+	SNP	Missense	E_3	27603974.0	27603974.0	T	C	ENSMUST00000122171.8:c.403T>C	F135L	27603974.0	27603974.0	T	C	ENSMUST00000122171.8:c.403T>C	F135L	CLINVAR-H0971622	CLINVAR-H0971622-M01-V01	CLINVAR	1684985.0	False	False	False	False	False	28
DPP6	ENSG00000130226.12	ENST00000377770.3	chr7	26	+	True	154429560	154429560	C	T	ENST00000377770.3:c.657C>T	Y219delinsY	Silent	E_6	SNP	True	0	Class 0: This mutation can be originally modeled.	3aa	80aa	Dpp6	ENSMUSG00000061576.16	ENSMUST00000122171.8	chr5	26	+	SNP	Silent	E_6	27743009.0	27743009.0	T	T	ENSMUST00000122171.8:c.639T>T	Y213delinsY	27743009.0	27743009.0	T	T	ENSMUST00000122171.8:c.639T>T	Y213delinsY	CLINVAR-H0971644	CLINVAR-H0971644-M01-V01	CLINVAR	1175133.0	False	False	False	False	False	83
DPP6	ENSG00000130226.12	ENST00000377770.3	chr7	26	+	True	154429569	154429569	C	T	ENST00000377770.3:c.666C>T	S222delinsS	Silent	E_6	SNP	True	0	Class 0: This mutation can be originally modeled.	6aa	77aa	Dpp6	ENSMUSG00000061576.16	ENSMUST00000122171.8	chr5	26	+	SNP	Silent	E_6	27743018.0	27743018.0	C	T	ENSMUST00000122171.8:c.648C>T	S216delinsS	27743018.0	27743018.0	C	T	ENSMUST00000122171.8:c.648C>T	S216delinsS	CLINVAR-H0971645	CLINVAR-H0971645-M01-V01	CLINVAR	2658259.0	False	False	False	False	False	83
DPP6	ENSG00000130226.12	ENST00000377770.3	chr7	26	+	True	154429571	154429571	A	G	ENST00000377770.3:c.668A>G	K223R	Missense	E_6	SNP	True	0	Class 0: This mutation can be originally modeled.	7aa	76aa	Dpp6	ENSMUSG00000061576.16	ENSMUST00000122171.8	chr5	26	+	SNP	Missense	E_6	27743020.0	27743020.0	A	G	ENSMUST00000122171.8:c.650A>G	K217R	27743020.0	27743020.0	A	G	ENSMUST00000122171.8:c.650A>G	K217R	CLINVAR-H0971646	CLINVAR-H0971646-M01-V01	CLINVAR	2441027.0	False	False	False	False	False	83
DPP6	ENSG00000130226.12	ENST00000377770.3	chr7	26	+	True	154429577	154429577	C	T	ENST00000377770.3:c.674C>T	P225L	Missense	E_6	SNP	True	0	Class 0: This mutation can be originally modeled.	9aa	74aa	Dpp6	ENSMUSG00000061576.16	ENSMUST00000122171.8	chr5	26	+	SNP	Missense	E_6	27743026.0	27743026.0	C	T	ENSMUST00000122171.8:c.656C>T	P219L	27743026.0	27743026.0	C	T	ENSMUST00000122171.8:c.656C>T	P219L	CLINVAR-H0971647	CLINVAR-H0971647-M01-V01	CLINVAR	222553.0	False	False	False	False	False	83
DPP6	ENSG00000130226.12	ENST00000377770.3	chr7	26	+	True	154461112	154461112	A	G	ENST00000377770.3:c.723A>G	K241delinsK	Silent	E_7	SNP	True	0	Class 0: This mutation can be originally modeled.	25aa	58aa	Dpp6	ENSMUSG00000061576.16	ENSMUST00000122171.8	chr5	26	+	SNP	Silent	E_7	27762592.0	27762592.0	G	G	ENSMUST00000122171.8:c.705G>G	K235delinsK	27762592.0	27762592.0	G	G	ENSMUST00000122171.8:c.705G>G	K235delinsK	CLINVAR-H0971654	CLINVAR-H0971654-M01-V01	CLINVAR	1174770.0	False	False	False	False	False	83
DPP6	ENSG00000130226.12	ENST00000377770.3	chr7	26	+	True	154461133	154461133	C	G	ENST00000377770.3:c.744C>G	G248delinsG	Silent	E_7	SNP	True	0	Class 0: This mutation can be originally modeled.	32aa	51aa	Dpp6	ENSMUSG00000061576.16	ENSMUST00000122171.8	chr5	26	+	SNP	Silent	E_7	27762613.0	27762613.0	C	G	ENSMUST00000122171.8:c.726C>G	G242delinsG	27762613.0	27762613.0	C	G	ENSMUST00000122171.8:c.726C>G	G242delinsG	CLINVAR-H0971655	CLINVAR-H0971655-M01-V01	CLINVAR	2658261.0	False	False	False	False	False	83
DPP6	ENSG00000130226.12	ENST00000377770.3	chr7	26	+	True	154519478	154519478	T	C	ENST00000377770.3:c.764T>C	I255T	Missense	E_8	SNP	True	0	Class 0: This mutation can be originally modeled.	39aa	44aa	Dpp6	ENSMUSG00000061576.16	ENSMUST00000122171.8	chr5	26	+	SNP	Missense	E_8	27803801.0	27803801.0	T	C	ENSMUST00000122171.8:c.746T>C	I249T	27803801.0	27803801.0	T	C	ENSMUST00000122171.8:c.746T>C	I249T	CLINVAR-H0971660	CLINVAR-H0971660-M01-V01	CLINVAR	810232.0	False	False	False	False	False	83
DPP6	ENSG00000130226.12	ENST00000377770.3	chr7	26	+	True	154519527	154519527	G	A	ENST00000377770.3:c.813G>A	Q271delinsQ	Silent	E_8	SNP	True	0	Class 0: This mutation can be originally modeled.	55aa	28aa	Dpp6	ENSMUSG00000061576.16	ENSMUST00000122171.8	chr5	26	+	SNP	Silent	E_8	27803850.0	27803850.0	G	A	ENSMUST00000122171.8:c.795G>A	Q265delinsQ	27803850.0	27803850.0	G	A	ENSMUST00000122171.8:c.795G>A	Q265delinsQ	CLINVAR-H0971661	CLINVAR-H0971661-M01-V01	CLINVAR	1297169.0	False	False	False	False	False	83
DPP6	ENSG00000130226.12	ENST00000377770.3	chr7	26	+	True	154561157	154561157	G	A	ENST00000377770.3:c.914G>A	W305*	Nonsense	E_9	SNP	True	0	Class 0: This mutation can be originally modeled.	4aa	10aa	Dpp6	ENSMUSG00000061576.16	ENSMUST00000122171.8	chr5	26	+	SNP	Nonsense	E_9	27836407.0	27836407.0	G	A	ENSMUST00000122171.8:c.896G>A	W299*	27836407.0	27836407.0	G	A	ENSMUST00000122171.8:c.896G>A	W299*	CLINVAR-H0971665	CLINVAR-H0971665-M01-V01	CLINVAR	982749.0	False	False	False	False	False	14
DPP6	ENSG00000130226.12	ENST00000377770.3	chr7	26	+	True	154561188	154561188	C	T	ENST00000377770.3:c.945C>T	Y315delinsY	Silent	E_9	SNP	True	0	Class 0: This mutation can be originally modeled.	14aa	0aa	Dpp6	ENSMUSG00000061576.16	ENSMUST00000122171.8	chr5	26	+	SNP	Silent	E_9	27836438.0	27836438.0	T	T	ENSMUST00000122171.8:c.927T>T	Y309delinsY	27836438.0	27836438.0	T	T	ENSMUST00000122171.8:c.927T>T	Y309delinsY	CLINVAR-H0971667	CLINVAR-H0971667-M01-V01	CLINVAR	1296292.0	False	False	False	False	False	14
DPP6	ENSG00000130226.12	ENST00000377770.3	chr7	26	+	True	154561192	154561192	G	A	ENST00000377770.3:c.949G>A	A317T	Missense	E_9	SNP	True	0	Class 0: This mutation can be originally modeled.	0aa	0aa	Dpp6	ENSMUSG00000061576.16	ENSMUST00000122171.8	chr5	26	+	SNP	Missense	E_9	27836439.0	27836439.0	G	A	ENSMUST00000122171.8:c.928G>A	A310T	27836439.0	27836439.0	G	A	ENSMUST00000122171.8:c.928G>A	A310T	CLINVAR-H0971668	CLINVAR-H0971668-M01-V01	CLINVAR	2658262.0	False	False	False	False	False	0
DPP6	ENSG00000130226.12	ENST00000377770.3	chr7	26	+	True	154561258	154561258	G	T	ENST00000377770.3:c.1015G>T	V339L	Missense	E_9	SNP	True	0	Class 0: This mutation can be originally modeled.	3aa	109aa	Dpp6	ENSMUSG00000061576.16	ENSMUST00000122171.8	chr5	26	+	SNP	Missense	E_9	27836508.0	27836508.0	G	T	ENSMUST00000122171.8:c.997G>T	V333L	27836508.0	27836508.0	G	T	ENSMUST00000122171.8:c.997G>T	V333L	CLINVAR-H0971670	CLINVAR-H0971670-M01-V01	CLINVAR	2658263.0	False	False	False	False	False	112
DPP6	ENSG00000130226.12	ENST00000377770.3	chr7	26	+	True	154561276	154561276	C	T	ENST00000377770.3:c.1033C>T	P345S	Missense	E_9	SNP	True	0	Class 0: This mutation can be originally modeled.	9aa	103aa	Dpp6	ENSMUSG00000061576.16	ENSMUST00000122171.8	chr5	26	+	SNP	Missense	E_9	27836526.0	27836526.0	C	T	ENSMUST00000122171.8:c.1015C>T	P339S	27836526.0	27836526.0	C	T	ENSMUST00000122171.8:c.1015C>T	P339S	CLINVAR-H0971671	CLINVAR-H0971671-M01-V01	CLINVAR	1992326.0	False	False	False	False	False	112
DPP6	ENSG00000130226.12	ENST00000377770.3	chr7	26	+	True	154564555	154564555	G	A	ENST00000377770.3:c.1039G>A	A347T	Missense	E_10	SNP	True	0	Class 0: This mutation can be originally modeled.	11aa	101aa	Dpp6	ENSMUSG00000061576.16	ENSMUST00000122171.8	chr5	26	+	SNP	Missense	E_10	27839507.0	27839507.0	G	A	ENSMUST00000122171.8:c.1021G>A	A341T	27839507.0	27839507.0	G	A	ENSMUST00000122171.8:c.1021G>A	A341T	CLINVAR-H0971674	CLINVAR-H0971674-M01-V01	CLINVAR	222554.0	False	False	False	False	False	112
DPP6	ENSG00000130226.12	ENST00000377770.3	chr7	26	+	True	154564607	154564607	C	G	ENST00000377770.3:c.1091C>G	P364R	Missense	E_10	SNP	True	0	Class 0: This mutation can be originally modeled.	28aa	84aa	Dpp6	ENSMUSG00000061576.16	ENSMUST00000122171.8	chr5	26	+	SNP	Missense	E_10	27839559.0	27839559.0	C	G	ENSMUST00000122171.8:c.1073C>G	P358R	27839559.0	27839559.0	C	G	ENSMUST00000122171.8:c.1073C>G	P358R	CLINVAR-H0971675	CLINVAR-H0971675-M01-V01	CLINVAR	487598.0	False	False	False	False	False	112
DPP6	ENSG00000130226.12	ENST00000377770.3	chr7	26	+	True	154564611	154564611	C	T	ENST00000377770.3:c.1095C>T	T365delinsT	Silent	E_10	SNP	True	0	Class 0: This mutation can be originally modeled.	29aa	83aa	Dpp6	ENSMUSG00000061576.16	ENSMUST00000122171.8	chr5	26	+	SNP	Silent	E_10	27839563.0	27839563.0	C	T	ENSMUST00000122171.8:c.1077C>T	T359delinsT	27839563.0	27839563.0	C	T	ENSMUST00000122171.8:c.1077C>T	T359delinsT	CLINVAR-H0971676	CLINVAR-H0971676-M01-V01	CLINVAR	1285147.0	False	False	False	False	False	112
DPP6	ENSG00000130226.12	ENST00000377770.3	chr7	26	+	True	154585805	154585805	A	C	ENST00000377770.3:c.1153A>C	M385L	Missense	E_11	SNP	True	0	Class 0: This mutation can be originally modeled.	49aa	63aa	Dpp6	ENSMUSG00000061576.16	ENSMUST00000122171.8	chr5	26	+	SNP	Missense	E_11	27857191.0	27857191.0	A	C	ENSMUST00000122171.8:c.1135A>C	M379L	27857191.0	27857191.0	A	C	ENSMUST00000122171.8:c.1135A>C	M379L	CLINVAR-H0971678	CLINVAR-H0971678-M01-V01	CLINVAR	189389.0	False	False	False	False	False	112
DPP6	ENSG00000130226.12	ENST00000377770.3	chr7	26	+	True	154585806	154585806	T	C	ENST00000377770.3:c.1154T>C	M385T	Missense	E_11	SNP	True	0	Class 0: This mutation can be originally modeled.	49aa	63aa	Dpp6	ENSMUSG00000061576.16	ENSMUST00000122171.8	chr5	26	+	SNP	Missense	E_11	27857192.0	27857192.0	T	C	ENSMUST00000122171.8:c.1136T>C	M379T	27857192.0	27857192.0	T	C	ENSMUST00000122171.8:c.1136T>C	M379T	CLINVAR-H0971679	CLINVAR-H0971679-M01-V01	CLINVAR	487614.0	False	False	False	False	False	112
DPP6	ENSG00000130226.12	ENST00000377770.3	chr7	26	+	True	154585865	154585865	G	A	ENST00000377770.3:c.1213G>A	V405M	Missense	E_11	SNP	True	0	Class 0: This mutation can be originally modeled.	69aa	43aa	Dpp6	ENSMUSG00000061576.16	ENSMUST00000122171.8	chr5	26	+	SNP	Missense	E_11	27857251.0	27857251.0	G	A	ENSMUST00000122171.8:c.1195G>A	V399M	27857251.0	27857251.0	G	A	ENSMUST00000122171.8:c.1195G>A	V399M	CLINVAR-H0971680	CLINVAR-H0971680-M01-V01	CLINVAR	2658264.0	False	False	False	False	False	112
DPP6	ENSG00000130226.12	ENST00000377770.3	chr7	26	+	True	154585873	154585873	C	T	ENST00000377770.3:c.1221C>T	I407delinsI	Silent	E_11	SNP	True	0	Class 0: This mutation can be originally modeled.	71aa	41aa	Dpp6	ENSMUSG00000061576.16	ENSMUST00000122171.8	chr5	26	+	SNP	Silent	E_11	27857259.0	27857259.0	C	T	ENSMUST00000122171.8:c.1203C>T	I401delinsI	27857259.0	27857259.0	C	T	ENSMUST00000122171.8:c.1203C>T	I401delinsI	CLINVAR-H0971681	CLINVAR-H0971681-M01-V01	CLINVAR	2658265.0	False	False	False	False	False	112
DPP6	ENSG00000130226.12	ENST00000377770.3	chr7	26	+	True	154585901	154585901	G	A	ENST00000377770.3:c.1249G>A	V417I	Missense	E_11	SNP	True	0	Class 0: This mutation can be originally modeled.	81aa	31aa	Dpp6	ENSMUSG00000061576.16	ENSMUST00000122171.8	chr5	26	+	SNP	Missense	E_11	27857287.0	27857287.0	G	A	ENSMUST00000122171.8:c.1231G>A	V411I	27857287.0	27857287.0	G	A	ENSMUST00000122171.8:c.1231G>A	V411I	CLINVAR-H0971682	CLINVAR-H0971682-M01-V01	CLINVAR	2574031.0	False	False	False	False	False	112
DPP6	ENSG00000130226.12	ENST00000377770.3	chr7	26	+	True	154593135	154593135	G	A	ENST00000377770.3:c.1370G>A	R457Q	Missense	E_13	SNP	True	0	Class 0: This mutation can be originally modeled.	7aa	34aa	Dpp6	ENSMUSG00000061576.16	ENSMUST00000122171.8	chr5	26	+	SNP	Missense	E_13	27866655.0	27866655.0	G	A	ENSMUST00000122171.8:c.1352G>A	R451Q	27866655.0	27866655.0	G	A	ENSMUST00000122171.8:c.1352G>A	R451Q	CLINVAR-H0971701	CLINVAR-H0971701-M01-V01	CLINVAR	2499064.0	False	False	False	False	False	41
DPP6	ENSG00000130226.12	ENST00000377770.3	chr7	26	+	True	154593153	154593153	T	C	ENST00000377770.3:c.1388T>C	I463T	Missense	E_13	SNP	True	0	Class 0: This mutation can be originally modeled.	13aa	28aa	Dpp6	ENSMUSG00000061576.16	ENSMUST00000122171.8	chr5	26	+	SNP	Missense	E_13	27866673.0	27866673.0	T	C	ENSMUST00000122171.8:c.1370T>C	I457T	27866673.0	27866673.0	T	C	ENSMUST00000122171.8:c.1370T>C	I457T	CLINVAR-H0971702	CLINVAR-H0971702-M01-V01	CLINVAR	523018.0	False	False	False	False	False	41
DPP6	ENSG00000130226.12	ENST00000377770.3	chr7	26	+	True	154595612	154595612	C	T	ENST00000377770.3:c.1446C>T	S482delinsS	Silent	E_14	SNP	True	0	Class 0: This mutation can be originally modeled.	32aa	9aa	Dpp6	ENSMUSG00000061576.16	ENSMUST00000122171.8	chr5	26	+	SNP	Silent	E_14	27868466.0	27868466.0	T	T	ENSMUST00000122171.8:c.1428T>T	S476delinsS	27868466.0	27868466.0	T	T	ENSMUST00000122171.8:c.1428T>T	S476delinsS	CLINVAR-H0971706	CLINVAR-H0971706-M01-V01	CLINVAR	2658266.0	False	False	False	False	False	41
DPP6	ENSG00000130226.12	ENST00000377770.3	chr7	26	+	True	154595646	154595646	G	A	ENST00000377770.3:c.1480G>A	D494N	Missense	E_14	SNP	True	0	Class 0: This mutation can be originally modeled.	1aa	2aa	Dpp6	ENSMUSG00000061576.16	ENSMUST00000122171.8	chr5	26	+	SNP	Missense	E_14	27868500.0	27868500.0	G	A	ENSMUST00000122171.8:c.1462G>A	D488N	27868500.0	27868500.0	G	A	ENSMUST00000122171.8:c.1462G>A	D488N	CLINVAR-H0971707	CLINVAR-H0971707-M01-V01	CLINVAR	1012587.0	False	False	False	False	False	3
DPP6	ENSG00000130226.12	ENST00000377770.3	chr7	26	+	True	154596642	154596642	G	A	ENST00000377770.3:c.1515G>A	T505delinsT	Silent	E_15	SNP	True	0	Class 0: This mutation can be originally modeled.	7aa	7aa	Dpp6	ENSMUSG00000061576.16	ENSMUST00000122171.8	chr5	26	+	SNP	Silent	E_15	27869726.0	27869726.0	A	A	ENSMUST00000122171.8:c.1497A>A	T499delinsT	27869726.0	27869726.0	A	A	ENSMUST00000122171.8:c.1497A>A	T499delinsT	CLINVAR-H0971709	CLINVAR-H0971709-M01-V01	CLINVAR	2658267.0	False	False	False	False	False	14
DPP6	ENSG00000130226.12	ENST00000377770.3	chr7	26	+	True	154598777	154598777	G	A	ENST00000377770.3:c.1621G>A	A541T	Missense	E_16	SNP	True	0	Class 0: This mutation can be originally modeled.	1aa	4aa	Dpp6	ENSMUSG00000061576.16	ENSMUST00000122171.8	chr5	26	+	SNP	Missense	E_16	27871481.0	27871481.0	G	A	ENSMUST00000122171.8:c.1603G>A	A535T	27871481.0	27871481.0	G	A	ENSMUST00000122171.8:c.1603G>A	A535T	CLINVAR-H0971716	CLINVAR-H0971716-M01-V01	CLINVAR	1049266.0	False	False	False	False	False	5
DPP6	ENSG00000130226.12	ENST00000377770.3	chr7	26	+	True	154598791	154598791	T	C	ENST00000377770.3:c.1635T>C	H545delinsH	Silent	E_16	SNP	True	0	Class 0: This mutation can be originally modeled.	5aa	0aa	Dpp6	ENSMUSG00000061576.16	ENSMUST00000122171.8	chr5	26	+	SNP	Silent	E_16	27871495.0	27871495.0	T	C	ENSMUST00000122171.8:c.1617T>C	H539delinsH	27871495.0	27871495.0	T	C	ENSMUST00000122171.8:c.1617T>C	H539delinsH	CLINVAR-H0971717	CLINVAR-H0971717-M01-V01	CLINVAR	1335704.0	False	False	False	False	False	5
DPP6	ENSG00000130226.12	ENST00000377770.3	chr7	26	+	True	154664340	154664340	C	T	ENST00000377770.3:c.1820C>T	P607L	Missense	E_19	SNP	True	0	Class 0: This mutation can be originally modeled.	1aa	11aa	Dpp6	ENSMUSG00000061576.16	ENSMUST00000122171.8	chr5	26	+	SNP	Missense	E_19	27917612.0	27917612.0	C	T	ENSMUST00000122171.8:c.1802C>T	P601L	27917612.0	27917612.0	C	T	ENSMUST00000122171.8:c.1802C>T	P601L	CLINVAR-H0971738	CLINVAR-H0971738-M01-V01	CLINVAR	987790.0	False	False	False	False	False	12
DPP6	ENSG00000130226.12	ENST00000377770.3	chr7	26	+	True	154667620	154667620	G	A	ENST00000377770.3:c.1888G>A	G630S	Missense	E_20	SNP	True	0	Class 0: This mutation can be originally modeled.	9aa	7aa	Dpp6	ENSMUSG00000061576.16	ENSMUST00000122171.8	chr5	26	+	SNP	Missense	E_20	27919374.0	27919374.0	G	A	ENSMUST00000122171.8:c.1870G>A	G624S	27919374.0	27919374.0	G	A	ENSMUST00000122171.8:c.1870G>A	G624S	CLINVAR-H0971745	CLINVAR-H0971745-M01-V01	CLINVAR	1701761.0	False	False	False	False	False	16
DPP6	ENSG00000130226.12	ENST00000377770.3	chr7	26	+	True	154667643	154667643	G	A	ENST00000377770.3:c.1911G>A	V637delinsV	Silent	E_20	SNP	True	0	Class 0: This mutation can be originally modeled.	16aa	0aa	Dpp6	ENSMUSG00000061576.16	ENSMUST00000122171.8	chr5	26	+	SNP	Silent	E_20	27919397.0	27919397.0	G	A	ENSMUST00000122171.8:c.1893G>A	V631delinsV	27919397.0	27919397.0	G	A	ENSMUST00000122171.8:c.1893G>A	V631delinsV	CLINVAR-H0971746	CLINVAR-H0971746-M01-V01	CLINVAR	1296304.0	False	False	False	False	False	16
DPP6	ENSG00000130226.12	ENST00000377770.3	chr7	26	+	True	154667673	154667673	G	A	ENST00000377770.3:c.1941G>A	T647delinsT	Silent	E_20	SNP	True	0	Class 0: This mutation can be originally modeled.	2aa	1aa	Dpp6	ENSMUSG00000061576.16	ENSMUST00000122171.8	chr5	26	+	SNP	Silent	E_20	27919427.0	27919427.0	A	A	ENSMUST00000122171.8:c.1923A>A	T641delinsT	27919427.0	27919427.0	A	A	ENSMUST00000122171.8:c.1923A>A	T641delinsT	CLINVAR-H0971748	CLINVAR-H0971748-M01-V01	CLINVAR	2658270.0	False	False	False	False	False	3
DPP6	ENSG00000130226.12	ENST00000377770.3	chr7	26	+	True	154667688	154667688	C	T	ENST00000377770.3:c.1956C>T	S652delinsS	Silent	E_20	SNP	True	0	Class 0: This mutation can be originally modeled.	2aa	21aa	Dpp6	ENSMUSG00000061576.16	ENSMUST00000122171.8	chr5	26	+	SNP	Silent	E_20	27919442.0	27919442.0	C	T	ENSMUST00000122171.8:c.1938C>T	S646delinsS	27919442.0	27919442.0	C	T	ENSMUST00000122171.8:c.1938C>T	S646delinsS	CLINVAR-H0971749	CLINVAR-H0971749-M01-V01	CLINVAR	810235.0	False	False	False	False	False	23
DPP6	ENSG00000130226.12	ENST00000377770.3	chr7	26	+	True	154667696	154667696	C	T	ENST00000377770.3:c.1964C>T	A655V	Missense	E_20	SNP	True	0	Class 0: This mutation can be originally modeled.	5aa	18aa	Dpp6	ENSMUSG00000061576.16	ENSMUST00000122171.8	chr5	26	+	SNP	Missense	E_20	27919450.0	27919450.0	C	T	ENSMUST00000122171.8:c.1946C>T	A649V	27919450.0	27919450.0	C	T	ENSMUST00000122171.8:c.1946C>T	A649V	CLINVAR-H0971750	CLINVAR-H0971750-M01-V01	CLINVAR	2658271.0	False	False	False	False	False	23
DPP6	ENSG00000130226.12	ENST00000377770.3	chr7	26	+	True	154672646	154672646	T	C	ENST00000377770.3:c.2127T>C	F709delinsF	Silent	E_21	SNP	True	0	Class 0: This mutation can be originally modeled.	5aa	62aa	Dpp6	ENSMUSG00000061576.16	ENSMUST00000122171.8	chr5	26	+	SNP	Silent	E_21	27923500.0	27923500.0	T	C	ENSMUST00000122171.8:c.2109T>C	F703delinsF	27923500.0	27923500.0	T	C	ENSMUST00000122171.8:c.2109T>C	F703delinsF	CLINVAR-H0971759	CLINVAR-H0971759-M01-V01	CLINVAR	1296305.0	False	False	False	False	False	67
DPP6	ENSG00000130226.12	ENST00000377770.3	chr7	26	+	True	154677402	154677402	G	A	ENST00000377770.3:c.2193G>A	Q731delinsQ	Silent	E_22	SNP	True	0	Class 0: This mutation can be originally modeled.	27aa	40aa	Dpp6	ENSMUSG00000061576.16	ENSMUST00000122171.8	chr5	26	+	SNP	Silent	E_22	27926102.0	27926102.0	G	A	ENSMUST00000122171.8:c.2175G>A	Q725delinsQ	27926102.0	27926102.0	G	A	ENSMUST00000122171.8:c.2175G>A	Q725delinsQ	CLINVAR-H0971768	CLINVAR-H0971768-M01-V01	CLINVAR	2571303.0	False	False	False	False	False	67
DPP6	ENSG00000130226.12	ENST00000377770.3	chr7	26	+	True	154677414	154677414	C	T	ENST00000377770.3:c.2205C>T	C735delinsC	Silent	E_22	SNP	True	0	Class 0: This mutation can be originally modeled.	31aa	36aa	Dpp6	ENSMUSG00000061576.16	ENSMUST00000122171.8	chr5	26	+	SNP	Silent	E_22	27926114.0	27926114.0	C	T	ENSMUST00000122171.8:c.2187C>T	C729delinsC	27926114.0	27926114.0	C	T	ENSMUST00000122171.8:c.2187C>T	C729delinsC	CLINVAR-H0971769	CLINVAR-H0971769-M01-V01	CLINVAR	1222704.0	False	False	False	False	False	67
DPP6	ENSG00000130226.12	ENST00000377770.3	chr7	26	+	True	154679392	154679392	C	T	ENST00000377770.3:c.2252C>T	A751V	Missense	E_23	SNP	True	0	Class 0: This mutation can be originally modeled.	47aa	20aa	Dpp6	ENSMUSG00000061576.16	ENSMUST00000122171.8	chr5	26	+	SNP	Missense	E_23	27927677.0	27927677.0	C	T	ENSMUST00000122171.8:c.2234C>T	A745V	27927677.0	27927677.0	C	T	ENSMUST00000122171.8:c.2234C>T	A745V	CLINVAR-H0971774	CLINVAR-H0971774-M01-V01	CLINVAR	2581441.0	False	False	False	False	False	67
DPP6	ENSG00000130226.12	ENST00000377770.3	chr7	26	+	True	154679444	154679444	G	C	ENST00000377770.3:c.2304G>C	E768D	Missense	E_23	SNP	True	0	Class 0: This mutation can be originally modeled.	64aa	3aa	Dpp6	ENSMUSG00000061576.16	ENSMUST00000122171.8	chr5	26	+	SNP	Missense	E_23	27927729.0	27927729.0	G	C	ENSMUST00000122171.8:c.2286G>C	E762D	27927729.0	27927729.0	G	C	ENSMUST00000122171.8:c.2286G>C	E762D	CLINVAR-H0971775	CLINVAR-H0971775-M01-V01	CLINVAR	802384.0	False	False	False	False	False	67
DPP6	ENSG00000130226.12	ENST00000377770.3	chr7	26	+	True	154681050	154681050	C	T	ENST00000377770.3:c.2373C>T	A791delinsA	Silent	E_24	SNP	True	0	Class 0: This mutation can be originally modeled.	1aa	17aa	Dpp6	ENSMUSG00000061576.16	ENSMUST00000122171.8	chr5	26	+	SNP	Silent	E_24	27928438.0	27928438.0	C	T	ENSMUST00000122171.8:c.2355C>T	A785delinsA	27928438.0	27928438.0	C	T	ENSMUST00000122171.8:c.2355C>T	A785delinsA	CLINVAR-H0971783	CLINVAR-H0971783-M01-V01	CLINVAR	1293205.0	False	False	False	False	False	18
DPP6	ENSG00000130226.12	ENST00000377770.3	chr7	26	+	True	154684063	154684063	A	G	ENST00000377770.3:c.2471A>G	H824R	Missense	E_26	SNP	True	0	Class 0: This mutation can be originally modeled.	14aa	2aa	Dpp6	ENSMUSG00000061576.16	ENSMUST00000122171.8	chr5	26	+	SNP	Missense	E_26	27930622.0	27930622.0	A	G	ENSMUST00000122171.8:c.2453A>G	H818R	27930622.0	27930622.0	A	G	ENSMUST00000122171.8:c.2453A>G	H818R	CLINVAR-H0971787	CLINVAR-H0971787-M01-V01	CLINVAR	1677871.0	False	False	False	False	False	16
DPP6	ENSG00000130226.12	ENST00000377770.3	chr7	26	+	True	154684124	154684124	G	A	ENST00000377770.3:c.2532G>A	V844delinsV	Silent	E_26	SNP	True	0	Class 0: This mutation can be originally modeled.	2aa	4aa	Dpp6	ENSMUSG00000061576.16	ENSMUST00000122171.8	chr5	26	+	SNP	Silent	E_26	27930683.0	27930683.0	G	A	ENSMUST00000122171.8:c.2514G>A	V838delinsV	27930683.0	27930683.0	G	A	ENSMUST00000122171.8:c.2514G>A	V838delinsV	CLINVAR-H0971788	CLINVAR-H0971788-M01-V01	CLINVAR	2658272.0	False	False	False	False	False	6
DPP6	ENSG00000130226.12	ENST00000377770.3	chr7	26	+	True	154684153	154684153	T	C	ENST00000377770.3:c.2561T>C	L854P	Missense	E_26	SNP	True	0	Class 0: This mutation can be originally modeled.	0aa	0aa	Dpp6	ENSMUSG00000061576.16	ENSMUST00000122171.8	chr5	26	+	SNP	Missense	E_26	27930709.0	27930709.0	T	C	ENSMUST00000122171.8:c.2540T>C	L847P	27930709.0	27930709.0	T	C	ENSMUST00000122171.8:c.2540T>C	L847P	CLINVAR-H0971789	CLINVAR-H0971789-M01-V01	CLINVAR	1235501.0	False	False	False	False	False	0
DPP6	ENSG00000130226.12	ENST00000377770.3	chr7	26	+	True	154684172	154684172	G	A	ENST00000377770.3:c.2580G>A	E860delinsE	Silent	E_26	SNP	True	0	Class 0: This mutation can be originally modeled.	3aa	0aa	Dpp6	ENSMUSG00000061576.16	ENSMUST00000122171.8	chr5	26	+	SNP	Silent	E_26	27930731.0	27930731.0	G	A	ENSMUST00000122171.8:c.2562G>A	E854delinsE	27930731.0	27930731.0	G	A	ENSMUST00000122171.8:c.2562G>A	E854delinsE	CLINVAR-H0971790	CLINVAR-H0971790-M01-V01	CLINVAR	2658273.0	False	False	False	False	False	3
DPP6	ENSG00000130226.12	ENST00000377770.3	chr7	26	+	True	154172062	154172062	G	A	ENST00000377770.3:c.397G>A	V133I	Missense	E_3	SNP	True	1	Class 1: This mutation can be alternatively modeled.	9aa	19aa	Dpp6	ENSMUSG00000061576.16	ENSMUST00000122171.8	chr5	26	+	TNP	Missense	E_3	27603950.0	27603950.0	G	A	ENSMUST00000122171.8:c.379G>A	V127M	27603950.0	27603952.0	GTG	ATT	ENSMUST00000122171.8:c.379_381GTG>ATT	V127I	CLINVAR-H0971621	CLINVAR-H0971621-M01-V01	CLINVAR	1722472.0	False	False	False	False	False	28
DPP6	ENSG00000130226.12	ENST00000377770.3	chr7	26	+	True	154172062	154172062	G	A	ENST00000377770.3:c.397G>A	V133I	Missense	E_3	SNP	True	1	Class 1: This mutation can be alternatively modeled.	9aa	19aa	Dpp6	ENSMUSG00000061576.16	ENSMUST00000122171.8	chr5	26	+	TNP	Missense	E_3	27603950.0	27603950.0	G	A	ENSMUST00000122171.8:c.379G>A	V127M	27603950.0	27603952.0	GTG	ATC	ENSMUST00000122171.8:c.379_381GTG>ATC	V127I	CLINVAR-H0971621	CLINVAR-H0971621-M01-V02	CLINVAR	1722472.0	False	False	False	False	False	28
DPP6	ENSG00000130226.12	ENST00000377770.3	chr7	26	+	True	154172062	154172062	G	A	ENST00000377770.3:c.397G>A	V133I	Missense	E_3	SNP	True	1	Class 1: This mutation can be alternatively modeled.	9aa	19aa	Dpp6	ENSMUSG00000061576.16	ENSMUST00000122171.8	chr5	26	+	TNP	Missense	E_3	27603950.0	27603950.0	G	A	ENSMUST00000122171.8:c.379G>A	V127M	27603950.0	27603952.0	GTG	ATA	ENSMUST00000122171.8:c.379_381GTG>ATA	V127I	CLINVAR-H0971621	CLINVAR-H0971621-M01-V03	CLINVAR	1722472.0	False	False	False	False	False	28
DPP6	ENSG00000130226.12	ENST00000377770.3	chr7	26	+	True	154561175	154561175	C	T	ENST00000377770.3:c.932C>T	T311M	Missense	E_9	SNP	True	1	Class 1: This mutation can be alternatively modeled.	10aa	4aa	Dpp6	ENSMUSG00000061576.16	ENSMUST00000122171.8	chr5	26	+	DNP	Missense	E_9	27836425.0	27836425.0	C	T	ENSMUST00000122171.8:c.914C>T	T305I	27836425.0	27836426.0	CA	TG	ENSMUST00000122171.8:c.914_915CA>TG	T305M	CLINVAR-H0971666	CLINVAR-H0971666-M01-V01	CLINVAR	872358.0	False	False	False	False	False	14
DPP6	ENSG00000130226.12	ENST00000377770.3	chr7	26	+	True	154593095	154593095	C	T	ENST00000377770.3:c.1330C>T	R444*	Nonsense	E_13	SNP	True	1	Class 1: This mutation can be alternatively modeled.	108aa	4aa	Dpp6	ENSMUSG00000061576.16	ENSMUST00000122171.8	chr5	26	+	TNP	Nonsense	E_13	27866615.0	27866615.0	A	T	ENSMUST00000122171.8:c.1312A>T	R438W	27866615.0	27866617.0	AGG	TGA	ENSMUST00000122171.8:c.1312_1314AGG>TGA	R438*	CLINVAR-H0971700	CLINVAR-H0971700-M01-V01	CLINVAR	1677709.0	False	False	False	False	False	112
DPP6	ENSG00000130226.12	ENST00000377770.3	chr7	26	+	True	154593095	154593095	C	T	ENST00000377770.3:c.1330C>T	R444*	Nonsense	E_13	SNP	True	1	Class 1: This mutation can be alternatively modeled.	108aa	4aa	Dpp6	ENSMUSG00000061576.16	ENSMUST00000122171.8	chr5	26	+	TNP	Nonsense	E_13	27866615.0	27866615.0	A	T	ENSMUST00000122171.8:c.1312A>T	R438W	27866615.0	27866617.0	AGG	TAA	ENSMUST00000122171.8:c.1312_1314AGG>TAA	R438*	CLINVAR-H0971700	CLINVAR-H0971700-M01-V02	CLINVAR	1677709.0	False	False	False	False	False	112
DPP6	ENSG00000130226.12	ENST00000377770.3	chr7	26	+	True	154593095	154593095	C	T	ENST00000377770.3:c.1330C>T	R444*	Nonsense	E_13	SNP	True	1	Class 1: This mutation can be alternatively modeled.	108aa	4aa	Dpp6	ENSMUSG00000061576.16	ENSMUST00000122171.8	chr5	26	+	DNP	Nonsense	E_13	27866615.0	27866615.0	A	T	ENSMUST00000122171.8:c.1312A>T	R438W	27866615.0	27866616.0	AG	TA	ENSMUST00000122171.8:c.1312_1313AG>TA	R438*	CLINVAR-H0971700	CLINVAR-H0971700-M01-V03	CLINVAR	1677709.0	False	False	False	False	False	112
DPP6	ENSG00000130226.12	ENST00000377770.3	chr7	26	+	True	154593156	154593156	C	T	ENST00000377770.3:c.1391C>T	T464M	Missense	E_13	SNP	True	1	Class 1: This mutation can be alternatively modeled.	14aa	27aa	Dpp6	ENSMUSG00000061576.16	ENSMUST00000122171.8	chr5	26	+	DNP	Missense	E_13	27866676.0	27866676.0	C	T	ENSMUST00000122171.8:c.1373C>T	T458I	27866676.0	27866677.0	CC	TG	ENSMUST00000122171.8:c.1373_1374CC>TG	T458M	CLINVAR-H0971703	CLINVAR-H0971703-M01-V01	CLINVAR	1342568.0	False	False	False	False	False	41
DPP6	ENSG00000130226.12	ENST00000377770.3	chr7	26	+	True	154667809	154667809	C	T	ENST00000377770.3:c.2077C>T	R693W	Missense	E_20	SNP	True	1	Class 1: This mutation can be alternatively modeled.	10aa	9aa	Dpp6	ENSMUSG00000061576.16	ENSMUST00000122171.8	chr5	26	+	TNP	Missense	E_20	27919563.0	27919563.0	A	T	ENSMUST00000122171.8:c.2059A>T	R687*	27919563.0	27923452.0	AGA	TGG	ENSMUST00000122171.8:c.2059_2061AGA>TGG	R687W	CLINVAR-H0971751	CLINVAR-H0971751-M01-V01	CLINVAR	222555.0	False	False	False	False	False	19
DPP6	ENSG00000130226.12	ENST00000377770.3	chr7	26	+	True	153750234	153750234	T	G	ENST00000377770.3:c.243+86T>G		Non_Coding,I	I_1	SNP	True	2	Class 2: This mutation can be modeled, but the effect may not be consistent.	0nt	0nt	Dpp6	ENSMUSG00000061576.16	ENSMUST00000122171.8	chr5	26	+	SNP	Intron	I_1	27254894.0	27254894.0	T	G	ENSMUST00000122171.8:c.225+83T>G		27254894.0	27254894.0	T	G	ENSMUST00000122171.8:c.225+83T>G		CLINVAR-H0971605	CLINVAR-H0971605-M01-V01	CLINVAR	1249941.0	False	False	False	False	False	0
DPP6	ENSG00000130226.12	ENST00000377770.3	chr7	26	+	True	154143298	154143298	G	A	ENST00000377770.3:c.244-1G>A	X81_splice	Splice_Site	I_1	SNP	True	2	Class 2: This mutation can be modeled, but the effect may not be consistent.	1nt	17nt	Dpp6	ENSMUSG00000061576.16	ENSMUST00000122171.8	chr5	26	+	SNP	Splice_Site	I_1	27587752.0	27587752.0	G	A	ENSMUST00000122171.8:c.226-1G>A	X75_splice	27587752.0	27587752.0	G	A	ENSMUST00000122171.8:c.226-1G>A	X75_splice	CLINVAR-H0971617	CLINVAR-H0971617-M01-V01	CLINVAR	1299637.0	False	False	False	False	False	18
DPP6	ENSG00000130226.12	ENST00000377770.3	chr7	26	+	True	154143443	154143443	C	T	ENST00000377770.3:c.358+30C>T		Non_Coding,I	I_2	SNP	True	2	Class 2: This mutation can be modeled, but the effect may not be consistent.	0nt	0nt	Dpp6	ENSMUSG00000061576.16	ENSMUST00000122171.8	chr5	26	+	SNP	Intron	I_2	27587891.0	27587891.0	C	T	ENSMUST00000122171.8:c.340+24C>T		27587891.0	27587891.0	C	T	ENSMUST00000122171.8:c.340+24C>T		CLINVAR-H0971618	CLINVAR-H0971618-M01-V01	CLINVAR	1288473.0	False	False	False	False	False	0
DPP6	ENSG00000130226.12	ENST00000377770.3	chr7	26	+	True	154172154	154172154	G	A	ENST00000377770.3:c.457+32G>A		Non_Coding,I	I_3	SNP	True	2	Class 2: This mutation can be modeled, but the effect may not be consistent.	0nt	0nt	Dpp6	ENSMUSG00000061576.16	ENSMUST00000122171.8	chr5	26	+	SNP	Intron	I_3	27604037.0	27604037.0	G	A	ENSMUST00000122171.8:c.439+27G>A		27604037.0	27604037.0	G	A	ENSMUST00000122171.8:c.439+27G>A		CLINVAR-H0971624	CLINVAR-H0971624-M01-V01	CLINVAR	1296314.0	False	False	False	False	False	0
DPP6	ENSG00000130226.12	ENST00000377770.3	chr7	26	+	True	154237356	154237356	A	G	ENST00000377770.3:c.458-261A>G		Non_Coding,I	I_3	SNP	True	2	Class 2: This mutation can be modeled, but the effect may not be consistent.	0nt	0nt	Dpp6	ENSMUSG00000061576.16	ENSMUST00000122171.8	chr5	26	+	SNP	Intron	I_3	27655934.0	27655934.0	A	G	ENSMUST00000122171.8:c.440-252A>G		27655934.0	27655934.0	A	G	ENSMUST00000122171.8:c.440-252A>G		CLINVAR-H0971625	CLINVAR-H0971625-M01-V01	CLINVAR	1175660.0	False	False	False	False	False	0
DPP6	ENSG00000130226.12	ENST00000377770.3	chr7	26	+	True	154237414	154237414	A	G	ENST00000377770.3:c.458-203A>G		Non_Coding,I	I_3	SNP	True	2	Class 2: This mutation can be modeled, but the effect may not be consistent.	1nt	0nt	Dpp6	ENSMUSG00000061576.16	ENSMUST00000122171.8	chr5	26	+	SNP	Intron	I_3	27655990.0	27655990.0	A	G	ENSMUST00000122171.8:c.440-196A>G		27655990.0	27655990.0	A	G	ENSMUST00000122171.8:c.440-196A>G		CLINVAR-H0971626	CLINVAR-H0971626-M01-V01	CLINVAR	1221222.0	False	False	False	False	False	1
DPP6	ENSG00000130226.12	ENST00000377770.3	chr7	26	+	True	154237842	154237842	T	C	ENST00000377770.3:c.552+131T>C		Non_Coding,I	I_4	SNP	True	2	Class 2: This mutation can be modeled, but the effect may not be consistent.	3nt	6nt	Dpp6	ENSMUSG00000061576.16	ENSMUST00000122171.8	chr5	26	+	SNP	Intron	I_4	27656418.0	27656418.0	T	C	ENSMUST00000122171.8:c.534+138T>C		27656418.0	27656418.0	T	C	ENSMUST00000122171.8:c.534+138T>C		CLINVAR-H0971629	CLINVAR-H0971629-M01-V01	CLINVAR	1232222.0	False	False	False	False	False	9
DPP6	ENSG00000130226.12	ENST00000377770.3	chr7	26	+	True	154237940	154237940	G	A	ENST00000377770.3:c.552+229G>A		Non_Coding,I	I_4	SNP	True	2	Class 2: This mutation can be modeled, but the effect may not be consistent.	0nt	3nt	Dpp6	ENSMUSG00000061576.16	ENSMUST00000122171.8	chr5	26	+	SNP	Intron	I_4	27656515.0	27656515.0	G	A	ENSMUST00000122171.8:c.534+235G>A		27656515.0	27656515.0	G	A	ENSMUST00000122171.8:c.534+235G>A		CLINVAR-H0971630	CLINVAR-H0971630-M01-V01	CLINVAR	1282628.0	False	False	False	False	False	3
DPP6	ENSG00000130226.12	ENST00000377770.3	chr7	26	+	True	154263814	154263814	C	T	ENST00000377770.3:c.553-113C>T		Non_Coding,I	I_4	SNP	True	2	Class 2: This mutation can be modeled, but the effect may not be consistent.	0nt	1nt	Dpp6	ENSMUSG00000061576.16	ENSMUST00000122171.8	chr5	26	+	SNP	Intron	I_4	27674298.0	27674298.0	C	T	ENSMUST00000122171.8:c.535-111C>T		27674298.0	27674298.0	C	T	ENSMUST00000122171.8:c.535-111C>T		CLINVAR-H0971632	CLINVAR-H0971632-M01-V01	CLINVAR	1296405.0	False	False	False	False	False	1
DPP6	ENSG00000130226.12	ENST00000377770.3	chr7	26	+	True	154429225	154429225	C	G	ENST00000377770.3:c.628-306C>G		Non_Coding,I	I_5	SNP	True	2	Class 2: This mutation can be modeled, but the effect may not be consistent.	3nt	0nt	Dpp6	ENSMUSG00000061576.16	ENSMUST00000122171.8	chr5	26	+	SNP	Intron	I_5	27742694.0	27742694.0	C	G	ENSMUST00000122171.8:c.610-286C>G		27742694.0	27742694.0	C	G	ENSMUST00000122171.8:c.610-286C>G		CLINVAR-H0971643	CLINVAR-H0971643-M01-V01	CLINVAR	1221489.0	False	False	False	False	False	3
DPP6	ENSG00000130226.12	ENST00000377770.3	chr7	26	+	True	154429589	154429589	A	G	ENST00000377770.3:c.680+6A>G		Non_Coding,I	I_6	SNP	True	2	Class 2: This mutation can be modeled, but the effect may not be consistent.	25nt	0nt	Dpp6	ENSMUSG00000061576.16	ENSMUST00000122171.8	chr5	26	+	SNP	Intron	I_6	27743038.0	27743038.0	A	G	ENSMUST00000122171.8:c.662+6A>G		27743038.0	27743038.0	A	G	ENSMUST00000122171.8:c.662+6A>G		CLINVAR-H0971648	CLINVAR-H0971648-M01-V01	CLINVAR	2658260.0	False	False	False	False	False	25
DPP6	ENSG00000130226.12	ENST00000377770.3	chr7	26	+	True	154429804	154429804	C	G	ENST00000377770.3:c.680+221C>G		Non_Coding,I	I_6	SNP	True	2	Class 2: This mutation can be modeled, but the effect may not be consistent.	1nt	1nt	Dpp6	ENSMUSG00000061576.16	ENSMUST00000122171.8	chr5	26	+	SNP	Intron	I_6	27743231.0	27743231.0	C	G	ENSMUST00000122171.8:c.662+199C>G		27743231.0	27743231.0	C	G	ENSMUST00000122171.8:c.662+199C>G		CLINVAR-H0971650	CLINVAR-H0971650-M01-V01	CLINVAR	1285995.0	False	False	False	False	False	2
DPP6	ENSG00000130226.12	ENST00000377770.3	chr7	26	+	True	154429821	154429821	G	T	ENST00000377770.3:c.680+238G>T		Non_Coding,I	I_6	SNP	True	2	Class 2: This mutation can be modeled, but the effect may not be consistent.	2nt	0nt	Dpp6	ENSMUSG00000061576.16	ENSMUST00000122171.8	chr5	26	+	SNP	Intron	I_6	27743250.0	27743250.0	G	T	ENSMUST00000122171.8:c.662+218G>T		27743250.0	27743250.0	G	T	ENSMUST00000122171.8:c.662+218G>T		CLINVAR-H0971651	CLINVAR-H0971651-M01-V01	CLINVAR	1244051.0	False	False	False	False	False	2
DPP6	ENSG00000130226.12	ENST00000377770.3	chr7	26	+	True	154429846	154429846	A	G	ENST00000377770.3:c.680+263A>G		Non_Coding,I	I_6	SNP	True	2	Class 2: This mutation can be modeled, but the effect may not be consistent.	0nt	1nt	Dpp6	ENSMUSG00000061576.16	ENSMUST00000122171.8	chr5	26	+	SNP	Intron	I_6	27743279.0	27743279.0	A	G	ENSMUST00000122171.8:c.662+247A>G		27743279.0	27743279.0	A	G	ENSMUST00000122171.8:c.662+247A>G		CLINVAR-H0971652	CLINVAR-H0971652-M01-V01	CLINVAR	1273362.0	False	False	False	False	False	1
DPP6	ENSG00000130226.12	ENST00000377770.3	chr7	26	+	True	154460779	154460779	T	G	ENST00000377770.3:c.681-291T>G		Non_Coding,I	I_6	SNP	True	2	Class 2: This mutation can be modeled, but the effect may not be consistent.	1nt	3nt	Dpp6	ENSMUSG00000061576.16	ENSMUST00000122171.8	chr5	26	+	SNP	Intron	I_6	27762291.0	27762291.0	T	G	ENSMUST00000122171.8:c.663-259T>G		27762291.0	27762291.0	T	G	ENSMUST00000122171.8:c.663-259T>G		CLINVAR-H0971653	CLINVAR-H0971653-M01-V01	CLINVAR	1258659.0	False	False	False	False	False	4
DPP6	ENSG00000130226.12	ENST00000377770.3	chr7	26	+	True	154461291	154461291	G	A	ENST00000377770.3:c.762+140G>A		Non_Coding,I	I_7	SNP	True	2	Class 2: This mutation can be modeled, but the effect may not be consistent.	0nt	0nt	Dpp6	ENSMUSG00000061576.16	ENSMUST00000122171.8	chr5	26	+	SNP	Intron	I_7	27762763.0	27762763.0	G	A	ENSMUST00000122171.8:c.744+132G>A		27762763.0	27762763.0	G	A	ENSMUST00000122171.8:c.744+132G>A		CLINVAR-H0971658	CLINVAR-H0971658-M01-V01	CLINVAR	1235536.0	False	False	False	False	False	0
DPP6	ENSG00000130226.12	ENST00000377770.3	chr7	26	+	True	154519606	154519606	T	C	ENST00000377770.3:c.883+9T>C		Non_Coding,I	I_8	SNP	True	2	Class 2: This mutation can be modeled, but the effect may not be consistent.	0nt	1nt	Dpp6	ENSMUSG00000061576.16	ENSMUST00000122171.8	chr5	26	+	SNP	Intron	I_8	27803929.0	27803929.0	T	C	ENSMUST00000122171.8:c.865+9T>C		27803929.0	27803929.0	T	C	ENSMUST00000122171.8:c.865+9T>C		CLINVAR-H0971662	CLINVAR-H0971662-M01-V01	CLINVAR	1233485.0	False	False	False	False	False	1
DPP6	ENSG00000130226.12	ENST00000377770.3	chr7	26	+	True	154519892	154519892	C	T	ENST00000377770.3:c.883+295C>T		Non_Coding,I	I_8	SNP	True	2	Class 2: This mutation can be modeled, but the effect may not be consistent.	0nt	0nt	Dpp6	ENSMUSG00000061576.16	ENSMUST00000122171.8	chr5	26	+	SNP	Intron	I_8	27804224.0	27804224.0	C	T	ENSMUST00000122171.8:c.865+304C>T		27804224.0	27804224.0	C	T	ENSMUST00000122171.8:c.865+304C>T		CLINVAR-H0971663	CLINVAR-H0971663-M01-V01	CLINVAR	1263959.0	False	False	False	False	False	0
DPP6	ENSG00000130226.12	ENST00000377770.3	chr7	26	+	True	154564332	154564332	C	T	ENST00000377770.3:c.1039-223C>T		Non_Coding,I	I_9	SNP	True	2	Class 2: This mutation can be modeled, but the effect may not be consistent.	0nt	0nt	Dpp6	ENSMUSG00000061576.16	ENSMUST00000122171.8	chr5	26	+	SNP	Intron	I_9	27839270.0	27839270.0	C	T	ENSMUST00000122171.8:c.1021-237C>T		27839270.0	27839270.0	C	T	ENSMUST00000122171.8:c.1021-237C>T		CLINVAR-H0971672	CLINVAR-H0971672-M01-V01	CLINVAR	1277275.0	False	False	False	False	False	0
DPP6	ENSG00000130226.12	ENST00000377770.3	chr7	26	+	True	154586068	154586068	C	T	ENST00000377770.3:c.1260+156C>T		Non_Coding,I	I_11	SNP	True	2	Class 2: This mutation can be modeled, but the effect may not be consistent.	0nt	2nt	Dpp6	ENSMUSG00000061576.16	ENSMUST00000122171.8	chr5	26	+	SNP	Intron	I_11	27857466.0	27857466.0	C	T	ENSMUST00000122171.8:c.1242+168C>T		27857466.0	27857466.0	C	T	ENSMUST00000122171.8:c.1242+168C>T		CLINVAR-H0971684	CLINVAR-H0971684-M01-V01	CLINVAR	1178745.0	False	False	False	False	False	2
DPP6	ENSG00000130226.12	ENST00000377770.3	chr7	26	+	True	154586204	154586204	C	G	ENST00000377770.3:c.1260+292C>G		Non_Coding,I	I_11	SNP	True	2	Class 2: This mutation can be modeled, but the effect may not be consistent.	0nt	0nt	Dpp6	ENSMUSG00000061576.16	ENSMUST00000122171.8	chr5	26	+	SNP	Intron	I_11	27857575.0	27857575.0	C	G	ENSMUST00000122171.8:c.1242+277C>G		27857575.0	27857575.0	C	G	ENSMUST00000122171.8:c.1242+277C>G		CLINVAR-H0971685	CLINVAR-H0971685-M01-V01	CLINVAR	1281168.0	False	False	False	False	False	0
DPP6	ENSG00000130226.12	ENST00000377770.3	chr7	26	+	True	154586244	154586244	G	A	ENST00000377770.3:c.1260+332G>A		Non_Coding,I	I_11	SNP	True	2	Class 2: This mutation can be modeled, but the effect may not be consistent.	2nt	2nt	Dpp6	ENSMUSG00000061576.16	ENSMUST00000122171.8	chr5	26	+	SNP	Intron	I_11	27857627.0	27857627.0	G	A	ENSMUST00000122171.8:c.1242+329G>A		27857627.0	27857627.0	G	A	ENSMUST00000122171.8:c.1242+329G>A		CLINVAR-H0971686	CLINVAR-H0971686-M01-V01	CLINVAR	1240588.0	False	False	False	False	False	4
DPP6	ENSG00000130226.12	ENST00000377770.3	chr7	26	+	True	154587367	154587367	G	A	ENST00000377770.3:c.1261-188G>A		Non_Coding,I	I_11	SNP	True	2	Class 2: This mutation can be modeled, but the effect may not be consistent.	1nt	0nt	Dpp6	ENSMUSG00000061576.16	ENSMUST00000122171.8	chr5	26	+	SNP	Intron	I_11	27858503.0	27858503.0	G	A	ENSMUST00000122171.8:c.1243-195G>A		27858503.0	27858503.0	G	A	ENSMUST00000122171.8:c.1243-195G>A		CLINVAR-H0971687	CLINVAR-H0971687-M01-V01	CLINVAR	1246781.0	False	False	False	False	False	1
DPP6	ENSG00000130226.12	ENST00000377770.3	chr7	26	+	True	154587507	154587507	G	A	ENST00000377770.3:c.1261-48G>A		Non_Coding,I	I_11	SNP	True	2	Class 2: This mutation can be modeled, but the effect may not be consistent.	3nt	0nt	Dpp6	ENSMUSG00000061576.16	ENSMUST00000122171.8	chr5	26	+	SNP	Intron	I_11	27858666.0	27858666.0	G	A	ENSMUST00000122171.8:c.1243-32G>A		27858666.0	27858666.0	G	A	ENSMUST00000122171.8:c.1243-32G>A		CLINVAR-H0971691	CLINVAR-H0971691-M01-V01	CLINVAR	1247692.0	False	False	False	False	False	3
DPP6	ENSG00000130226.12	ENST00000377770.3	chr7	26	+	True	154587661	154587661	G	A	ENST00000377770.3:c.1299+68G>A		Non_Coding,I	I_12	SNP	True	2	Class 2: This mutation can be modeled, but the effect may not be consistent.	0nt	0nt	Dpp6	ENSMUSG00000061576.16	ENSMUST00000122171.8	chr5	26	+	SNP	Intron	I_12	27858795.0	27858795.0	G	A	ENSMUST00000122171.8:c.1281+59G>A		27858795.0	27858795.0	G	A	ENSMUST00000122171.8:c.1281+59G>A		CLINVAR-H0971692	CLINVAR-H0971692-M01-V01	CLINVAR	2634158.0	False	False	False	False	False	0
DPP6	ENSG00000130226.12	ENST00000377770.3	chr7	26	+	True	154587793	154587793	A	G	ENST00000377770.3:c.1299+200A>G		Non_Coding,I	I_12	SNP	True	2	Class 2: This mutation can be modeled, but the effect may not be consistent.	1nt	6nt	Dpp6	ENSMUSG00000061576.16	ENSMUST00000122171.8	chr5	26	+	SNP	Intron	I_12	27858927.0	27858927.0	A	G	ENSMUST00000122171.8:c.1281+191A>G		27858927.0	27858927.0	A	G	ENSMUST00000122171.8:c.1281+191A>G		CLINVAR-H0971694	CLINVAR-H0971694-M01-V01	CLINVAR	1259698.0	False	False	False	False	False	7
DPP6	ENSG00000130226.12	ENST00000377770.3	chr7	26	+	True	154592769	154592769	G	A	ENST00000377770.3:c.1300-296G>A		Non_Coding,I	I_12	SNP	True	2	Class 2: This mutation can be modeled, but the effect may not be consistent.	0nt	0nt	Dpp6	ENSMUSG00000061576.16	ENSMUST00000122171.8	chr5	26	+	SNP	Intron	I_12	27866302.0	27866302.0	G	A	ENSMUST00000122171.8:c.1282-283G>A		27866302.0	27866302.0	G	A	ENSMUST00000122171.8:c.1282-283G>A		CLINVAR-H0971695	CLINVAR-H0971695-M01-V01	CLINVAR	1246331.0	False	False	False	False	False	0
DPP6	ENSG00000130226.12	ENST00000377770.3	chr7	26	+	True	154592786	154592786	C	T	ENST00000377770.3:c.1300-279C>T		Non_Coding,I	I_12	SNP	True	2	Class 2: This mutation can be modeled, but the effect may not be consistent.	1nt	3nt	Dpp6	ENSMUSG00000061576.16	ENSMUST00000122171.8	chr5	26	+	SNP	Intron	I_12	27866323.0	27866323.0	C	T	ENSMUST00000122171.8:c.1282-262C>T		27866323.0	27866323.0	C	T	ENSMUST00000122171.8:c.1282-262C>T		CLINVAR-H0971696	CLINVAR-H0971696-M01-V01	CLINVAR	1259220.0	False	False	False	False	False	4
DPP6	ENSG00000130226.12	ENST00000377770.3	chr7	26	+	True	154592866	154592866	T	G	ENST00000377770.3:c.1300-199T>G		Non_Coding,I	I_12	SNP	True	2	Class 2: This mutation can be modeled, but the effect may not be consistent.	1nt	1nt	Dpp6	ENSMUSG00000061576.16	ENSMUST00000122171.8	chr5	26	+	SNP	Intron	I_12	27866420.0	27866420.0	T	G	ENSMUST00000122171.8:c.1282-165T>G		27866420.0	27866420.0	T	G	ENSMUST00000122171.8:c.1282-165T>G		CLINVAR-H0971697	CLINVAR-H0971697-M01-V01	CLINVAR	1244767.0	False	False	False	False	False	2
DPP6	ENSG00000130226.12	ENST00000377770.3	chr7	26	+	True	154592965	154592965	C	T	ENST00000377770.3:c.1300-100C>T		Non_Coding,I	I_12	SNP	True	2	Class 2: This mutation can be modeled, but the effect may not be consistent.	1nt	0nt	Dpp6	ENSMUSG00000061576.16	ENSMUST00000122171.8	chr5	26	+	SNP	Intron	I_12	27866482.0	27866482.0	C	T	ENSMUST00000122171.8:c.1282-103C>T		27866482.0	27866482.0	C	T	ENSMUST00000122171.8:c.1282-103C>T		CLINVAR-H0971698	CLINVAR-H0971698-M01-V01	CLINVAR	1296298.0	False	False	False	False	False	1
DPP6	ENSG00000130226.12	ENST00000377770.3	chr7	26	+	True	154593047	154593047	C	A	ENST00000377770.3:c.1300-18C>A		Non_Coding,I	I_12	SNP	True	2	Class 2: This mutation can be modeled, but the effect may not be consistent.	1nt	0nt	Dpp6	ENSMUSG00000061576.16	ENSMUST00000122171.8	chr5	26	+	SNP	Intron	I_12	27866566.0	27866566.0	C	A	ENSMUST00000122171.8:c.1282-19C>A		27866566.0	27866566.0	C	A	ENSMUST00000122171.8:c.1282-19C>A		CLINVAR-H0971699	CLINVAR-H0971699-M01-V01	CLINVAR	1296375.0	False	False	False	False	False	1
DPP6	ENSG00000130226.12	ENST00000377770.3	chr7	26	+	True	154595537	154595537	C	T	ENST00000377770.3:c.1408-37C>T		Non_Coding,I	I_13	SNP	True	2	Class 2: This mutation can be modeled, but the effect may not be consistent.	3nt	0nt	Dpp6	ENSMUSG00000061576.16	ENSMUST00000122171.8	chr5	26	+	SNP	Intron	I_13	27868389.0	27868389.0	C	T	ENSMUST00000122171.8:c.1390-39C>T		27868389.0	27868389.0	C	T	ENSMUST00000122171.8:c.1390-39C>T		CLINVAR-H0971705	CLINVAR-H0971705-M01-V01	CLINVAR	1271551.0	False	False	False	False	False	3
DPP6	ENSG00000130226.12	ENST00000377770.3	chr7	26	+	True	154596517	154596517	G	A	ENST00000377770.3:c.1500-110G>A		Non_Coding,I	I_14	SNP	True	2	Class 2: This mutation can be modeled, but the effect may not be consistent.	2nt	4nt	Dpp6	ENSMUSG00000061576.16	ENSMUST00000122171.8	chr5	26	+	SNP	Intron	I_14	27869609.0	27869609.0	G	A	ENSMUST00000122171.8:c.1482-102G>A		27869609.0	27869609.0	G	A	ENSMUST00000122171.8:c.1482-102G>A		CLINVAR-H0971708	CLINVAR-H0971708-M01-V01	CLINVAR	1296296.0	False	False	False	False	False	6
DPP6	ENSG00000130226.12	ENST00000377770.3	chr7	26	+	True	154596678	154596678	A	G	ENST00000377770.3:c.1547+4A>G		Non_Coding,I	I_15	SNP	True	2	Class 2: This mutation can be modeled, but the effect may not be consistent.	11nt	0nt	Dpp6	ENSMUSG00000061576.16	ENSMUST00000122171.8	chr5	26	+	SNP	Intron	I_15	27869762.0	27869762.0	A	G	ENSMUST00000122171.8:c.1529+4A>G		27869762.0	27869762.0	A	G	ENSMUST00000122171.8:c.1529+4A>G		CLINVAR-H0971710	CLINVAR-H0971710-M01-V01	CLINVAR	984558.0	False	False	False	False	False	11
DPP6	ENSG00000130226.12	ENST00000377770.3	chr7	26	+	True	154596984	154596984	C	T	ENST00000377770.3:c.1547+310C>T		Non_Coding,I	I_15	SNP	True	2	Class 2: This mutation can be modeled, but the effect may not be consistent.	0nt	0nt	Dpp6	ENSMUSG00000061576.16	ENSMUST00000122171.8	chr5	26	+	SNP	Intron	I_15	27870033.0	27870033.0	C	T	ENSMUST00000122171.8:c.1529+275C>T		27870033.0	27870033.0	C	T	ENSMUST00000122171.8:c.1529+275C>T		CLINVAR-H0971712	CLINVAR-H0971712-M01-V01	CLINVAR	1221175.0	False	False	False	False	False	0
DPP6	ENSG00000130226.12	ENST00000377770.3	chr7	26	+	True	154598639	154598639	G	A	ENST00000377770.3:c.1548-65G>A		Non_Coding,I	I_15	SNP	True	2	Class 2: This mutation can be modeled, but the effect may not be consistent.	0nt	1nt	Dpp6	ENSMUSG00000061576.16	ENSMUST00000122171.8	chr5	26	+	SNP	Intron	I_15	27871335.0	27871335.0	G	A	ENSMUST00000122171.8:c.1530-73G>A		27871335.0	27871335.0	G	A	ENSMUST00000122171.8:c.1530-73G>A		CLINVAR-H0971714	CLINVAR-H0971714-M01-V01	CLINVAR	1245596.0	False	False	False	False	False	1
DPP6	ENSG00000130226.12	ENST00000377770.3	chr7	26	+	True	154598908	154598908	A	G	ENST00000377770.3:c.1666+86A>G		Non_Coding,I	I_16	SNP	True	2	Class 2: This mutation can be modeled, but the effect may not be consistent.	1nt	0nt	Dpp6	ENSMUSG00000061576.16	ENSMUST00000122171.8	chr5	26	+	SNP	Intron	I_16	27871597.0	27871597.0	A	G	ENSMUST00000122171.8:c.1648+71A>G		27871597.0	27871597.0	A	G	ENSMUST00000122171.8:c.1648+71A>G		CLINVAR-H0971718	CLINVAR-H0971718-M01-V01	CLINVAR	1270075.0	False	False	False	False	False	1
DPP6	ENSG00000130226.12	ENST00000377770.3	chr7	26	+	True	154598911	154598911	G	T	ENST00000377770.3:c.1666+89G>T		Non_Coding,I	I_16	SNP	True	2	Class 2: This mutation can be modeled, but the effect may not be consistent.	0nt	1nt	Dpp6	ENSMUSG00000061576.16	ENSMUST00000122171.8	chr5	26	+	SNP	Intron	I_16	27871603.0	27871603.0	G	T	ENSMUST00000122171.8:c.1648+77G>T		27871603.0	27871603.0	G	T	ENSMUST00000122171.8:c.1648+77G>T		CLINVAR-H0971719	CLINVAR-H0971719-M01-V01	CLINVAR	1297335.0	False	False	False	False	False	1
DPP6	ENSG00000130226.12	ENST00000377770.3	chr7	26	+	True	154599003	154599003	A	G	ENST00000377770.3:c.1666+181A>G		Non_Coding,I	I_16	SNP	True	2	Class 2: This mutation can be modeled, but the effect may not be consistent.	1nt	1nt	Dpp6	ENSMUSG00000061576.16	ENSMUST00000122171.8	chr5	26	+	SNP	Intron	I_16	27871691.0	27871691.0	A	G	ENSMUST00000122171.8:c.1648+165A>G		27871691.0	27871691.0	A	G	ENSMUST00000122171.8:c.1648+165A>G		CLINVAR-H0971720	CLINVAR-H0971720-M01-V01	CLINVAR	1296301.0	False	False	False	False	False	2
DPP6	ENSG00000130226.12	ENST00000377770.3	chr7	26	+	True	154645406	154645406	A	G	ENST00000377770.3:c.1667-84A>G		Non_Coding,I	I_16	SNP	True	2	Class 2: This mutation can be modeled, but the effect may not be consistent.	1nt	4nt	Dpp6	ENSMUSG00000061576.16	ENSMUST00000122171.8	chr5	26	+	SNP	Intron	I_16	27901760.0	27901760.0	A	G	ENSMUST00000122171.8:c.1649-88A>G		27901760.0	27901760.0	A	G	ENSMUST00000122171.8:c.1649-88A>G		CLINVAR-H0971722	CLINVAR-H0971722-M01-V01	CLINVAR	1296302.0	False	False	False	False	False	5
DPP6	ENSG00000130226.12	ENST00000377770.3	chr7	26	+	True	154645538	154645538	G	T	ENST00000377770.3:c.1714+1G>T	X571_splice	Splice_Site	I_17	SNP	True	2	Class 2: This mutation can be modeled, but the effect may not be consistent.	2nt	6nt	Dpp6	ENSMUSG00000061576.16	ENSMUST00000122171.8	chr5	26	+	SNP	Splice_Site	I_17	27901896.0	27901896.0	G	T	ENSMUST00000122171.8:c.1696+1G>T	X565_splice	27901896.0	27901896.0	G	T	ENSMUST00000122171.8:c.1696+1G>T	X565_splice	CLINVAR-H0971725	CLINVAR-H0971725-M01-V01	CLINVAR	587527.0	False	False	False	False	False	8
DPP6	ENSG00000130226.12	ENST00000377770.3	chr7	26	+	True	154645544	154645544	G	C	ENST00000377770.3:c.1714+7G>C		Non_Coding,I	I_17	SNP	True	2	Class 2: This mutation can be modeled, but the effect may not be consistent.	8nt	0nt	Dpp6	ENSMUSG00000061576.16	ENSMUST00000122171.8	chr5	26	+	SNP	Intron	I_17	27901902.0	27901902.0	G	C	ENSMUST00000122171.8:c.1696+7G>C		27901902.0	27901902.0	G	C	ENSMUST00000122171.8:c.1696+7G>C		CLINVAR-H0971726	CLINVAR-H0971726-M01-V01	CLINVAR	2658268.0	False	False	False	False	False	8
DPP6	ENSG00000130226.12	ENST00000377770.3	chr7	26	+	True	154645576	154645576	C	T	ENST00000377770.3:c.1714+39C>T		Non_Coding,I	I_17	SNP	True	2	Class 2: This mutation can be modeled, but the effect may not be consistent.	0nt	0nt	Dpp6	ENSMUSG00000061576.16	ENSMUST00000122171.8	chr5	26	+	SNP	Intron	I_17	27901930.0	27901930.0	C	T	ENSMUST00000122171.8:c.1696+35C>T		27901930.0	27901930.0	C	T	ENSMUST00000122171.8:c.1696+35C>T		CLINVAR-H0971727	CLINVAR-H0971727-M01-V01	CLINVAR	1296396.0	False	False	False	False	False	0
DPP6	ENSG00000130226.12	ENST00000377770.3	chr7	26	+	True	154659542	154659542	G	A	ENST00000377770.3:c.1715-163G>A		Non_Coding,I	I_17	SNP	True	2	Class 2: This mutation can be modeled, but the effect may not be consistent.	0nt	0nt	Dpp6	ENSMUSG00000061576.16	ENSMUST00000122171.8	chr5	26	+	SNP	Intron	I_17	27914280.0	27914280.0	G	A	ENSMUST00000122171.8:c.1697-168G>A		27914280.0	27914280.0	G	A	ENSMUST00000122171.8:c.1697-168G>A		CLINVAR-H0971728	CLINVAR-H0971728-M01-V01	CLINVAR	1237771.0	False	False	False	False	False	0
DPP6	ENSG00000130226.12	ENST00000377770.3	chr7	26	+	True	154659551	154659551	A	C	ENST00000377770.3:c.1715-154A>C		Non_Coding,I	I_17	SNP	True	2	Class 2: This mutation can be modeled, but the effect may not be consistent.	0nt	0nt	Dpp6	ENSMUSG00000061576.16	ENSMUST00000122171.8	chr5	26	+	SNP	Intron	I_17	27914300.0	27914300.0	A	C	ENSMUST00000122171.8:c.1697-148A>C		27914300.0	27914300.0	A	C	ENSMUST00000122171.8:c.1697-148A>C		CLINVAR-H0971729	CLINVAR-H0971729-M01-V01	CLINVAR	1256861.0	False	False	False	False	False	0
DPP6	ENSG00000130226.12	ENST00000377770.3	chr7	26	+	True	154659565	154659565	T	C	ENST00000377770.3:c.1715-140T>C		Non_Coding,I	I_17	SNP	True	2	Class 2: This mutation can be modeled, but the effect may not be consistent.	3nt	0nt	Dpp6	ENSMUSG00000061576.16	ENSMUST00000122171.8	chr5	26	+	SNP	Intron	I_17	27914311.0	27914311.0	T	C	ENSMUST00000122171.8:c.1697-137T>C		27914311.0	27914311.0	T	C	ENSMUST00000122171.8:c.1697-137T>C		CLINVAR-H0971730	CLINVAR-H0971730-M01-V01	CLINVAR	1257692.0	False	False	False	False	False	3
DPP6	ENSG00000130226.12	ENST00000377770.3	chr7	26	+	True	154659566	154659566	T	G	ENST00000377770.3:c.1715-139T>G		Non_Coding,I	I_17	SNP	True	2	Class 2: This mutation can be modeled, but the effect may not be consistent.	0nt	0nt	Dpp6	ENSMUSG00000061576.16	ENSMUST00000122171.8	chr5	26	+	SNP	Intron	I_17	27914313.0	27914313.0	T	G	ENSMUST00000122171.8:c.1697-135T>G		27914313.0	27914313.0	T	G	ENSMUST00000122171.8:c.1697-135T>G		CLINVAR-H0971731	CLINVAR-H0971731-M01-V01	CLINVAR	1238603.0	False	False	False	False	False	0
DPP6	ENSG00000130226.12	ENST00000377770.3	chr7	26	+	True	154659567	154659567	T	G	ENST00000377770.3:c.1715-138T>G		Non_Coding,I	I_17	SNP	True	2	Class 2: This mutation can be modeled, but the effect may not be consistent.	0nt	0nt	Dpp6	ENSMUSG00000061576.16	ENSMUST00000122171.8	chr5	26	+	SNP	Intron	I_17	27914315.0	27914315.0	T	G	ENSMUST00000122171.8:c.1697-133T>G		27914315.0	27914315.0	T	G	ENSMUST00000122171.8:c.1697-133T>G		CLINVAR-H0971732	CLINVAR-H0971732-M01-V01	CLINVAR	1256645.0	False	False	False	False	False	0
DPP6	ENSG00000130226.12	ENST00000377770.3	chr7	26	+	True	154659889	154659889	C	G	ENST00000377770.3:c.1813+86C>G		Non_Coding,I	I_18	SNP	True	2	Class 2: This mutation can be modeled, but the effect may not be consistent.	0nt	0nt	Dpp6	ENSMUSG00000061576.16	ENSMUST00000122171.8	chr5	26	+	SNP	Intron	I_18	27914615.0	27914615.0	C	G	ENSMUST00000122171.8:c.1795+69C>G		27914615.0	27914615.0	C	G	ENSMUST00000122171.8:c.1795+69C>G		CLINVAR-H0971734	CLINVAR-H0971734-M01-V01	CLINVAR	1297336.0	False	False	False	False	False	0
DPP6	ENSG00000130226.12	ENST00000377770.3	chr7	26	+	True	154659900	154659900	A	G	ENST00000377770.3:c.1813+97A>G		Non_Coding,I	I_18	SNP	True	2	Class 2: This mutation can be modeled, but the effect may not be consistent.	0nt	0nt	Dpp6	ENSMUSG00000061576.16	ENSMUST00000122171.8	chr5	26	+	SNP	Intron	I_18	27914635.0	27914635.0	A	G	ENSMUST00000122171.8:c.1795+89A>G		27914635.0	27914635.0	A	G	ENSMUST00000122171.8:c.1795+89A>G		CLINVAR-H0971735	CLINVAR-H0971735-M01-V01	CLINVAR	1257350.0	False	False	False	False	False	0
DPP6	ENSG00000130226.12	ENST00000377770.3	chr7	26	+	True	154659971	154659971	A	G	ENST00000377770.3:c.1813+168A>G		Non_Coding,I	I_18	SNP	True	2	Class 2: This mutation can be modeled, but the effect may not be consistent.	0nt	2nt	Dpp6	ENSMUSG00000061576.16	ENSMUST00000122171.8	chr5	26	+	SNP	Intron	I_18	27914689.0	27914689.0	A	G	ENSMUST00000122171.8:c.1795+143A>G		27914689.0	27914689.0	A	G	ENSMUST00000122171.8:c.1795+143A>G		CLINVAR-H0971736	CLINVAR-H0971736-M01-V01	CLINVAR	1221347.0	False	False	False	False	False	2
DPP6	ENSG00000130226.12	ENST00000377770.3	chr7	26	+	True	154664510	154664510	C	T	ENST00000377770.3:c.1883+107C>T		Non_Coding,I	I_19	SNP	True	2	Class 2: This mutation can be modeled, but the effect may not be consistent.	0nt	0nt	Dpp6	ENSMUSG00000061576.16	ENSMUST00000122171.8	chr5	26	+	SNP	Intron	I_19	27917781.0	27917781.0	C	T	ENSMUST00000122171.8:c.1865+106C>T		27917781.0	27917781.0	C	T	ENSMUST00000122171.8:c.1865+106C>T		CLINVAR-H0971739	CLINVAR-H0971739-M01-V01	CLINVAR	1296367.0	False	False	False	False	False	0
DPP6	ENSG00000130226.12	ENST00000377770.3	chr7	26	+	True	154664534	154664534	C	G	ENST00000377770.3:c.1883+131C>G		Non_Coding,I	I_19	SNP	True	2	Class 2: This mutation can be modeled, but the effect may not be consistent.	0nt	0nt	Dpp6	ENSMUSG00000061576.16	ENSMUST00000122171.8	chr5	26	+	SNP	Intron	I_19	27917798.0	27917798.0	C	G	ENSMUST00000122171.8:c.1865+123C>G		27917798.0	27917798.0	C	G	ENSMUST00000122171.8:c.1865+123C>G		CLINVAR-H0971740	CLINVAR-H0971740-M01-V01	CLINVAR	1296369.0	False	False	False	False	False	0
DPP6	ENSG00000130226.12	ENST00000377770.3	chr7	26	+	True	154667357	154667357	C	A	ENST00000377770.3:c.1884-259C>A		Non_Coding,I	I_19	SNP	True	2	Class 2: This mutation can be modeled, but the effect may not be consistent.	0nt	0nt	Dpp6	ENSMUSG00000061576.16	ENSMUST00000122171.8	chr5	26	+	SNP	Intron	I_19	27919107.0	27919107.0	C	A	ENSMUST00000122171.8:c.1866-263C>A		27919107.0	27919107.0	C	A	ENSMUST00000122171.8:c.1866-263C>A		CLINVAR-H0971742	CLINVAR-H0971742-M01-V01	CLINVAR	1283208.0	False	False	False	False	False	0
DPP6	ENSG00000130226.12	ENST00000377770.3	chr7	26	+	True	154667473	154667473	A	G	ENST00000377770.3:c.1884-143A>G		Non_Coding,I	I_19	SNP	True	2	Class 2: This mutation can be modeled, but the effect may not be consistent.	0nt	3nt	Dpp6	ENSMUSG00000061576.16	ENSMUST00000122171.8	chr5	26	+	SNP	Intron	I_19	27919238.0	27919238.0	A	G	ENSMUST00000122171.8:c.1866-132A>G		27919238.0	27919238.0	A	G	ENSMUST00000122171.8:c.1866-132A>G		CLINVAR-H0971744	CLINVAR-H0971744-M01-V01	CLINVAR	1259895.0	False	False	False	False	False	3
DPP6	ENSG00000130226.12	ENST00000377770.3	chr7	26	+	True	154667836	154667836	G	A	ENST00000377770.3:c.2078+26G>A		Non_Coding,I	I_20	SNP	True	2	Class 2: This mutation can be modeled, but the effect may not be consistent.	0nt	0nt	Dpp6	ENSMUSG00000061576.16	ENSMUST00000122171.8	chr5	26	+	SNP	Intron	I_20	27919591.0	27919591.0	G	A	ENSMUST00000122171.8:c.2060+27G>A		27919591.0	27919591.0	G	A	ENSMUST00000122171.8:c.2060+27G>A		CLINVAR-H0971752	CLINVAR-H0971752-M01-V01	CLINVAR	1259719.0	False	False	False	False	False	0
DPP6	ENSG00000130226.12	ENST00000377770.3	chr7	26	+	True	154667842	154667842	G	A	ENST00000377770.3:c.2078+32G>A		Non_Coding,I	I_20	SNP	True	2	Class 2: This mutation can be modeled, but the effect may not be consistent.	0nt	7nt	Dpp6	ENSMUSG00000061576.16	ENSMUST00000122171.8	chr5	26	+	SNP	Intron	I_20	27919591.0	27919591.0	G	A	ENSMUST00000122171.8:c.2060+27G>A		27919591.0	27919591.0	G	A	ENSMUST00000122171.8:c.2060+27G>A		CLINVAR-H0971753	CLINVAR-H0971753-M01-V01	CLINVAR	1235872.0	False	False	False	False	False	7
DPP6	ENSG00000130226.12	ENST00000377770.3	chr7	26	+	True	154667919	154667919	T	G	ENST00000377770.3:c.2078+109T>G		Non_Coding,I	I_20	SNP	True	2	Class 2: This mutation can be modeled, but the effect may not be consistent.	2nt	1nt	Dpp6	ENSMUSG00000061576.16	ENSMUST00000122171.8	chr5	26	+	SNP	Intron	I_20	27919673.0	27919673.0	T	G	ENSMUST00000122171.8:c.2060+109T>G		27919673.0	27919673.0	T	G	ENSMUST00000122171.8:c.2060+109T>G		CLINVAR-H0971755	CLINVAR-H0971755-M01-V01	CLINVAR	1296372.0	False	False	False	False	False	3
DPP6	ENSG00000130226.12	ENST00000377770.3	chr7	26	+	True	154672551	154672551	G	C	ENST00000377770.3:c.2079-47G>C		Non_Coding,I	I_20	SNP	True	2	Class 2: This mutation can be modeled, but the effect may not be consistent.	0nt	0nt	Dpp6	ENSMUSG00000061576.16	ENSMUST00000122171.8	chr5	26	+	SNP	Intron	I_20	27923399.0	27923399.0	G	C	ENSMUST00000122171.8:c.2061-53G>C		27923399.0	27923399.0	G	C	ENSMUST00000122171.8:c.2061-53G>C		CLINVAR-H0971758	CLINVAR-H0971758-M01-V01	CLINVAR	1226640.0	False	False	False	False	False	0
DPP6	ENSG00000130226.12	ENST00000377770.3	chr7	26	+	True	154672662	154672662	C	T	ENST00000377770.3:c.2133+10C>T		Non_Coding,I	I_21	SNP	True	2	Class 2: This mutation can be modeled, but the effect may not be consistent.	0nt	0nt	Dpp6	ENSMUSG00000061576.16	ENSMUST00000122171.8	chr5	26	+	SNP	Intron	I_21	27923517.0	27923517.0	C	T	ENSMUST00000122171.8:c.2115+11C>T		27923517.0	27923517.0	C	T	ENSMUST00000122171.8:c.2115+11C>T		CLINVAR-H0971760	CLINVAR-H0971760-M01-V01	CLINVAR	1238511.0	False	False	False	False	False	0
DPP6	ENSG00000130226.12	ENST00000377770.3	chr7	26	+	True	154672839	154672839	C	T	ENST00000377770.3:c.2133+187C>T		Non_Coding,I	I_21	SNP	True	2	Class 2: This mutation can be modeled, but the effect may not be consistent.	0nt	1nt	Dpp6	ENSMUSG00000061576.16	ENSMUST00000122171.8	chr5	26	+	SNP	Intron	I_21	27923707.0	27923707.0	C	T	ENSMUST00000122171.8:c.2115+201C>T		27923707.0	27923707.0	C	T	ENSMUST00000122171.8:c.2115+201C>T		CLINVAR-H0971765	CLINVAR-H0971765-M01-V01	CLINVAR	1242530.0	False	False	False	False	False	1
DPP6	ENSG00000130226.12	ENST00000377770.3	chr7	26	+	True	154677085	154677085	G	A	ENST00000377770.3:c.2134-258G>A		Non_Coding,I	I_21	SNP	True	2	Class 2: This mutation can be modeled, but the effect may not be consistent.	0nt	0nt	Dpp6	ENSMUSG00000061576.16	ENSMUST00000122171.8	chr5	26	+	SNP	Intron	I_21	27925786.0	27925786.0	G	A	ENSMUST00000122171.8:c.2116-257G>A		27925786.0	27925786.0	G	A	ENSMUST00000122171.8:c.2116-257G>A		CLINVAR-H0971766	CLINVAR-H0971766-M01-V01	CLINVAR	1268641.0	False	False	False	False	False	0
DPP6	ENSG00000130226.12	ENST00000377770.3	chr7	26	+	True	154679302	154679302	T	C	ENST00000377770.3:c.2246-84T>C		Non_Coding,I	I_22	SNP	True	2	Class 2: This mutation can be modeled, but the effect may not be consistent.	0nt	0nt	Dpp6	ENSMUSG00000061576.16	ENSMUST00000122171.8	chr5	26	+	SNP	Intron	I_22	27927593.0	27927593.0	T	C	ENSMUST00000122171.8:c.2228-78T>C		27927593.0	27927593.0	T	C	ENSMUST00000122171.8:c.2228-78T>C		CLINVAR-H0971772	CLINVAR-H0971772-M01-V01	CLINVAR	1238716.0	False	False	False	False	False	0
DPP6	ENSG00000130226.12	ENST00000377770.3	chr7	26	+	True	154679446	154679446	T	C	ENST00000377770.3:c.2304+2T>C	X767_splice	Splice_Site	I_23	SNP	True	2	Class 2: This mutation can be modeled, but the effect may not be consistent.	4nt	0nt	Dpp6	ENSMUSG00000061576.16	ENSMUST00000122171.8	chr5	26	+	SNP	Splice_Site	I_23	27927731.0	27927731.0	T	C	ENSMUST00000122171.8:c.2286+2T>C	X761_splice	27927731.0	27927731.0	T	C	ENSMUST00000122171.8:c.2286+2T>C	X761_splice	CLINVAR-H0971776	CLINVAR-H0971776-M01-V01	CLINVAR	802385.0	False	False	False	False	False	4
DPP6	ENSG00000130226.12	ENST00000377770.3	chr7	26	+	True	154679611	154679611	A	C	ENST00000377770.3:c.2304+167A>C		Non_Coding,I	I_23	SNP	True	2	Class 2: This mutation can be modeled, but the effect may not be consistent.	0nt	0nt	Dpp6	ENSMUSG00000061576.16	ENSMUST00000122171.8	chr5	26	+	SNP	Intron	I_23	27927895.0	27927895.0	A	C	ENSMUST00000122171.8:c.2286+166A>C		27927895.0	27927895.0	A	C	ENSMUST00000122171.8:c.2286+166A>C		CLINVAR-H0971780	CLINVAR-H0971780-M01-V01	CLINVAR	1182768.0	False	False	False	False	False	0
DPP6	ENSG00000130226.12	ENST00000377770.3	chr7	26	+	True	154679703	154679703	T	C	ENST00000377770.3:c.2304+259T>C		Non_Coding,I	I_23	SNP	True	2	Class 2: This mutation can be modeled, but the effect may not be consistent.	0nt	0nt	Dpp6	ENSMUSG00000061576.16	ENSMUST00000122171.8	chr5	26	+	SNP	Intron	I_23	27927979.0	27927979.0	T	C	ENSMUST00000122171.8:c.2286+250T>C		27927979.0	27927979.0	T	C	ENSMUST00000122171.8:c.2286+250T>C		CLINVAR-H0971781	CLINVAR-H0971781-M01-V01	CLINVAR	1290590.0	False	False	False	False	False	0
DPP6	ENSG00000130226.12	ENST00000377770.3	chr7	26	+	True	154681363	154681363	A	T	ENST00000377770.3:c.2451+123A>T		Non_Coding,I	I_25	SNP	True	2	Class 2: This mutation can be modeled, but the effect may not be consistent.	2nt	0nt	Dpp6	ENSMUSG00000061576.16	ENSMUST00000122171.8	chr5	26	+	SNP	Intron	I_25	27928719.0	27928719.0	A	T	ENSMUST00000122171.8:c.2433+107A>T		27928719.0	27928719.0	A	T	ENSMUST00000122171.8:c.2433+107A>T		CLINVAR-H0971785	CLINVAR-H0971785-M01-V01	CLINVAR	1238364.0	False	False	False	False	False	2
DPP6	ENSG00000130226.12	ENST00000377770.3	chr7	26	+	True	154681383	154681383	T	C	ENST00000377770.3:c.2451+143T>C		Non_Coding,I	I_25	SNP	True	2	Class 2: This mutation can be modeled, but the effect may not be consistent.	1nt	1nt	Dpp6	ENSMUSG00000061576.16	ENSMUST00000122171.8	chr5	26	+	SNP	Intron	I_25	27928749.0	27928749.0	T	C	ENSMUST00000122171.8:c.2433+137T>C		27928749.0	27928749.0	T	C	ENSMUST00000122171.8:c.2433+137T>C		CLINVAR-H0971786	CLINVAR-H0971786-M01-V01	CLINVAR	1228647.0	False	False	False	False	False	2
DPP6	ENSG00000130226.12	ENST00000377770.3	chr7	26	+	True	154684303	154684303	T	A	ENST00000377770.3:c.113T>A		Non_Coding,3		SNP	True	2	Class 2: This mutation can be modeled, but the effect may not be consistent.	1nt	8nt	Dpp6	ENSMUSG00000061576.16	ENSMUST00000122171.8	chr5	26	+	SNP	3'		27930863.0	27930863.0	T	A	ENSMUST00000122171.8:c.114T>A		27930863.0	27930863.0	T	A	ENSMUST00000122171.8:c.114T>A		CLINVAR-H0971791	CLINVAR-H0971791-M01-V01	CLINVAR	1225500.0	False	False	False	False	False	9
DPP6	ENSG00000130226.12	ENST00000377770.3	chr7	26	+	True	153750014	153750014	G	T	ENST00000377770.3:c.109G>T	G37C	Missense	E_1	SNP	False	4	Class 4: Mutated sequences are not identical.	0aa	0aa	Dpp6	ENSMUSG00000061576.16	ENSMUST00000122171.8	chr5	26	+																CLINVAR-H0971588		CLINVAR	930297.0	False	False	False	False	False	0
DPP6	ENSG00000130226.12	ENST00000377770.3	chr7	26	+	True	153750019	153750019	C	T	ENST00000377770.3:c.114C>T	G38delinsG	Silent	E_1	SNP	False	4	Class 4: Mutated sequences are not identical.	0aa	0aa	Dpp6	ENSMUSG00000061576.16	ENSMUST00000122171.8	chr5	26	+																CLINVAR-H0971589		CLINVAR	1247688.0	False	False	False	False	False	0
DPP6	ENSG00000130226.12	ENST00000377770.3	chr7	26	+	True	153750045	153750045	G	T	ENST00000377770.3:c.140G>T	R47L	Missense	E_1	SNP	False	4	Class 4: Mutated sequences are not identical.	0aa	0aa	Dpp6	ENSMUSG00000061576.16	ENSMUST00000122171.8	chr5	26	+																CLINVAR-H0971592		CLINVAR	1297601.0	False	False	False	False	False	0
DPP6	ENSG00000130226.12	ENST00000377770.3	chr7	26	+	True	153750046	153750046	G	T	ENST00000377770.3:c.141G>T	R47delinsR	Silent	E_1	SNP	False	4	Class 4: Mutated sequences are not identical.	0aa	0aa	Dpp6	ENSMUSG00000061576.16	ENSMUST00000122171.8	chr5	26	+																CLINVAR-H0971593		CLINVAR	1297613.0	False	False	False	False	False	0
DPP6	ENSG00000130226.12	ENST00000377770.3	chr7	26	+	True	154143557	154143557	T	C	ENST00000377770.3:c.358+144T>C		Non_Coding,I	I_2	SNP	False	4	Class 4: Mutated sequences are not identical.	0aa	0aa	Dpp6	ENSMUSG00000061576.16	ENSMUST00000122171.8	chr5	26	+																CLINVAR-H0971619		CLINVAR	1245433.0	False	False	False	False	False	0
DPP6	ENSG00000130226.12	ENST00000377770.3	chr7	26	+	True	154172125	154172125	G	A	ENST00000377770.3:c.457+3G>A		Non_Coding,I	I_3	SNP	False	4	Class 4: Mutated sequences are not identical.	0aa	0aa	Dpp6	ENSMUSG00000061576.16	ENSMUST00000122171.8	chr5	26	+																CLINVAR-H0971623		CLINVAR	2441029.0	False	False	False	False	False	0
DPP6	ENSG00000130226.12	ENST00000377770.3	chr7	26	+	True	154237458	154237458	A	G	ENST00000377770.3:c.458-159A>G		Non_Coding,I	I_3	SNP	False	4	Class 4: Mutated sequences are not identical.	0aa	0aa	Dpp6	ENSMUSG00000061576.16	ENSMUST00000122171.8	chr5	26	+																CLINVAR-H0971627		CLINVAR	1297333.0	False	False	False	False	False	0
DPP6	ENSG00000130226.12	ENST00000377770.3	chr7	26	+	True	154237613	154237613	A	G	ENST00000377770.3:c.458-4A>G		Non_Coding,I	I_3	SNP	False	4	Class 4: Mutated sequences are not identical.	0aa	0aa	Dpp6	ENSMUSG00000061576.16	ENSMUST00000122171.8	chr5	26	+																CLINVAR-H0971628		CLINVAR	1297332.0	False	False	False	False	False	0
DPP6	ENSG00000130226.12	ENST00000377770.3	chr7	26	+	True	154263725	154263725	T	A	ENST00000377770.3:c.553-202T>A		Non_Coding,I	I_4	SNP	False	4	Class 4: Mutated sequences are not identical.	0aa	0aa	Dpp6	ENSMUSG00000061576.16	ENSMUST00000122171.8	chr5	26	+																CLINVAR-H0971631		CLINVAR	1261841.0	False	False	False	False	False	0
DPP6	ENSG00000130226.12	ENST00000377770.3	chr7	26	+	True	154429657	154429657	T	C	ENST00000377770.3:c.680+74T>C		Non_Coding,I	I_6	SNP	False	4	Class 4: Mutated sequences are not identical.	0aa	0aa	Dpp6	ENSMUSG00000061576.16	ENSMUST00000122171.8	chr5	26	+																CLINVAR-H0971649		CLINVAR	1296294.0	False	False	False	False	False	0
DPP6	ENSG00000130226.12	ENST00000377770.3	chr7	26	+	True	154519174	154519174	G	A	ENST00000377770.3:c.763-303G>A		Non_Coding,I	I_7	SNP	False	4	Class 4: Mutated sequences are not identical.	0aa	0aa	Dpp6	ENSMUSG00000061576.16	ENSMUST00000122171.8	chr5	26	+																CLINVAR-H0971659		CLINVAR	1239836.0	False	False	False	False	False	0
DPP6	ENSG00000130226.12	ENST00000377770.3	chr7	26	+	True	154519893	154519893	G	A	ENST00000377770.3:c.883+296G>A		Non_Coding,I	I_8	SNP	False	4	Class 4: Mutated sequences are not identical.	0aa	0aa	Dpp6	ENSMUSG00000061576.16	ENSMUST00000122171.8	chr5	26	+																CLINVAR-H0971664		CLINVAR	1249216.0	False	False	False	False	False	0
DPP6	ENSG00000130226.12	ENST00000377770.3	chr7	26	+	True	154561218	154561218	C	G	ENST00000377770.3:c.975C>G	I325M	Missense	E_9	SNP	False	4	Class 4: Mutated sequences are not identical.	0aa	0aa	Dpp6	ENSMUSG00000061576.16	ENSMUST00000122171.8	chr5	26	+																CLINVAR-H0971669		CLINVAR	2441028.0	False	False	False	False	False	0
DPP6	ENSG00000130226.12	ENST00000377770.3	chr7	26	+	True	154564334	154564334	G	A	ENST00000377770.3:c.1039-221G>A		Non_Coding,I	I_9	SNP	False	4	Class 4: Mutated sequences are not identical.	0aa	0aa	Dpp6	ENSMUSG00000061576.16	ENSMUST00000122171.8	chr5	26	+																CLINVAR-H0971673		CLINVAR	1249585.0	False	False	False	False	False	0
DPP6	ENSG00000130226.12	ENST00000377770.3	chr7	26	+	True	154586015	154586015	G	C	ENST00000377770.3:c.1260+103G>C		Non_Coding,I	I_11	SNP	False	4	Class 4: Mutated sequences are not identical.	0aa	0aa	Dpp6	ENSMUSG00000061576.16	ENSMUST00000122171.8	chr5	26	+																CLINVAR-H0971683		CLINVAR	1221449.0	False	False	False	False	False	0
DPP6	ENSG00000130226.12	ENST00000377770.3	chr7	26	+	True	154587740	154587740	A	G	ENST00000377770.3:c.1299+147A>G		Non_Coding,I	I_12	SNP	False	4	Class 4: Mutated sequences are not identical.	0aa	0aa	Dpp6	ENSMUSG00000061576.16	ENSMUST00000122171.8	chr5	26	+																CLINVAR-H0971693		CLINVAR	1251359.0	False	False	False	False	False	0
DPP6	ENSG00000130226.12	ENST00000377770.3	chr7	26	+	True	154593378	154593378	C	A	ENST00000377770.3:c.1407+206C>A		Non_Coding,I	I_13	SNP	False	4	Class 4: Mutated sequences are not identical.	0aa	0aa	Dpp6	ENSMUSG00000061576.16	ENSMUST00000122171.8	chr5	26	+																CLINVAR-H0971704		CLINVAR	1296299.0	False	False	False	False	False	0
DPP6	ENSG00000130226.12	ENST00000377770.3	chr7	26	+	True	154596767	154596767	C	T	ENST00000377770.3:c.1547+93C>T		Non_Coding,I	I_15	SNP	False	4	Class 4: Mutated sequences are not identical.	0aa	0aa	Dpp6	ENSMUSG00000061576.16	ENSMUST00000122171.8	chr5	26	+																CLINVAR-H0971711		CLINVAR	1297367.0	False	False	False	False	False	0
DPP6	ENSG00000130226.12	ENST00000377770.3	chr7	26	+	True	154596985	154596985	G	A	ENST00000377770.3:c.1547+311G>A		Non_Coding,I	I_15	SNP	False	4	Class 4: Mutated sequences are not identical.	0aa	0aa	Dpp6	ENSMUSG00000061576.16	ENSMUST00000122171.8	chr5	26	+																CLINVAR-H0971713		CLINVAR	1245884.0	False	False	False	False	False	0
DPP6	ENSG00000130226.12	ENST00000377770.3	chr7	26	+	True	154598721	154598721	A	G	ENST00000377770.3:c.1565A>G	N522S	Missense	E_16	SNP	False	4	Class 4: Mutated sequences are not identical.	0aa	0aa	Dpp6	ENSMUSG00000061576.16	ENSMUST00000122171.8	chr5	26	+																CLINVAR-H0971715		CLINVAR	992764.0	False	False	False	False	False	0
DPP6	ENSG00000130226.12	ENST00000377770.3	chr7	26	+	True	154599011	154599011	G	A	ENST00000377770.3:c.1666+189G>A		Non_Coding,I	I_16	SNP	False	4	Class 4: Mutated sequences are not identical.	0aa	0aa	Dpp6	ENSMUSG00000061576.16	ENSMUST00000122171.8	chr5	26	+																CLINVAR-H0971721		CLINVAR	1296300.0	False	False	False	False	False	0
DPP6	ENSG00000130226.12	ENST00000377770.3	chr7	26	+	True	154645534	154645534	A	C	ENST00000377770.3:c.1711A>C	K571Q	Missense	E_17	SNP	False	4	Class 4: Mutated sequences are not identical.	0aa	0aa	Dpp6	ENSMUSG00000061576.16	ENSMUST00000122171.8	chr5	26	+																CLINVAR-H0971724		CLINVAR	218491.0	False	False	False	False	False	0
DPP6	ENSG00000130226.12	ENST00000377770.3	chr7	26	+	True	154659792	154659792	T	C	ENST00000377770.3:c.1802T>C	I601T	Missense	E_18	SNP	False	4	Class 4: Mutated sequences are not identical.	0aa	0aa	Dpp6	ENSMUSG00000061576.16	ENSMUST00000122171.8	chr5	26	+																CLINVAR-H0971733		CLINVAR	2658269.0	False	False	False	False	False	0
DPP6	ENSG00000130226.12	ENST00000377770.3	chr7	26	+	True	154660068	154660068	A	T	ENST00000377770.3:c.1813+265A>T		Non_Coding,I	I_18	SNP	False	4	Class 4: Mutated sequences are not identical.	0aa	0aa	Dpp6	ENSMUSG00000061576.16	ENSMUST00000122171.8	chr5	26	+																CLINVAR-H0971737		CLINVAR	1260210.0	False	False	False	False	False	0
DPP6	ENSG00000130226.12	ENST00000377770.3	chr7	26	+	True	154664674	154664674	G	A	ENST00000377770.3:c.1883+271G>A		Non_Coding,I	I_19	SNP	False	4	Class 4: Mutated sequences are not identical.	0aa	0aa	Dpp6	ENSMUSG00000061576.16	ENSMUST00000122171.8	chr5	26	+																CLINVAR-H0971741		CLINVAR	1241771.0	False	False	False	False	False	0
DPP6	ENSG00000130226.12	ENST00000377770.3	chr7	26	+	True	154667399	154667399	T	C	ENST00000377770.3:c.1884-217T>C		Non_Coding,I	I_19	SNP	False	4	Class 4: Mutated sequences are not identical.	0aa	0aa	Dpp6	ENSMUSG00000061576.16	ENSMUST00000122171.8	chr5	26	+																CLINVAR-H0971743		CLINVAR	1296373.0	False	False	False	False	False	0
DPP6	ENSG00000130226.12	ENST00000377770.3	chr7	26	+	True	154667646	154667646	T	G	ENST00000377770.3:c.1914T>G	A638delinsA	Silent	E_20	SNP	False	4	Class 4: Mutated sequences are not identical.	0aa	0aa	Dpp6	ENSMUSG00000061576.16	ENSMUST00000122171.8	chr5	26	+																CLINVAR-H0971747		CLINVAR	2673138.0	False	False	False	False	False	0
DPP6	ENSG00000130226.12	ENST00000377770.3	chr7	26	+	True	154667907	154667907	C	T	ENST00000377770.3:c.2078+97C>T		Non_Coding,I	I_20	SNP	False	4	Class 4: Mutated sequences are not identical.	0aa	0aa	Dpp6	ENSMUSG00000061576.16	ENSMUST00000122171.8	chr5	26	+																CLINVAR-H0971754		CLINVAR	1220584.0	False	False	False	False	False	0
DPP6	ENSG00000130226.12	ENST00000377770.3	chr7	26	+	True	154667982	154667982	G	A	ENST00000377770.3:c.2078+172G>A		Non_Coding,I	I_20	SNP	False	4	Class 4: Mutated sequences are not identical.	0aa	0aa	Dpp6	ENSMUSG00000061576.16	ENSMUST00000122171.8	chr5	26	+																CLINVAR-H0971756		CLINVAR	1270077.0	False	False	False	False	False	0
DPP6	ENSG00000130226.12	ENST00000377770.3	chr7	26	+	True	154672292	154672292	C	T	ENST00000377770.3:c.2079-306C>T		Non_Coding,I	I_20	SNP	False	4	Class 4: Mutated sequences are not identical.	0aa	0aa	Dpp6	ENSMUSG00000061576.16	ENSMUST00000122171.8	chr5	26	+																CLINVAR-H0971757		CLINVAR	1250536.0	False	False	False	False	False	0
DPP6	ENSG00000130226.12	ENST00000377770.3	chr7	26	+	True	154672679	154672679	A	T	ENST00000377770.3:c.2133+27A>T		Non_Coding,I	I_21	SNP	False	4	Class 4: Mutated sequences are not identical.	0aa	0aa	Dpp6	ENSMUSG00000061576.16	ENSMUST00000122171.8	chr5	26	+																CLINVAR-H0971761		CLINVAR	1296307.0	False	False	False	False	False	0
DPP6	ENSG00000130226.12	ENST00000377770.3	chr7	26	+	True	154672703	154672703	G	A	ENST00000377770.3:c.2133+51G>A		Non_Coding,I	I_21	SNP	False	4	Class 4: Mutated sequences are not identical.	0aa	0aa	Dpp6	ENSMUSG00000061576.16	ENSMUST00000122171.8	chr5	26	+																CLINVAR-H0971762		CLINVAR	1296377.0	False	False	False	False	False	0
DPP6	ENSG00000130226.12	ENST00000377770.3	chr7	26	+	True	154672717	154672717	G	A	ENST00000377770.3:c.2133+65G>A		Non_Coding,I	I_21	SNP	False	4	Class 4: Mutated sequences are not identical.	0aa	0aa	Dpp6	ENSMUSG00000061576.16	ENSMUST00000122171.8	chr5	26	+																CLINVAR-H0971763		CLINVAR	1296308.0	False	False	False	False	False	0
DPP6	ENSG00000130226.12	ENST00000377770.3	chr7	26	+	True	154672809	154672809	G	A	ENST00000377770.3:c.2133+157G>A		Non_Coding,I	I_21	SNP	False	4	Class 4: Mutated sequences are not identical.	0aa	0aa	Dpp6	ENSMUSG00000061576.16	ENSMUST00000122171.8	chr5	26	+																CLINVAR-H0971764		CLINVAR	1270055.0	False	False	False	False	False	0
DPP6	ENSG00000130226.12	ENST00000377770.3	chr7	26	+	True	154677332	154677332	G	A	ENST00000377770.3:c.2134-11G>A		Non_Coding,I	I_21	SNP	False	4	Class 4: Mutated sequences are not identical.	0aa	0aa	Dpp6	ENSMUSG00000061576.16	ENSMUST00000122171.8	chr5	26	+																CLINVAR-H0971767		CLINVAR	1706729.0	False	False	False	False	False	0
DPP6	ENSG00000130226.12	ENST00000377770.3	chr7	26	+	True	154677652	154677652	A	G	ENST00000377770.3:c.2245+198A>G		Non_Coding,I	I_22	SNP	False	4	Class 4: Mutated sequences are not identical.	0aa	0aa	Dpp6	ENSMUSG00000061576.16	ENSMUST00000122171.8	chr5	26	+																CLINVAR-H0971770		CLINVAR	1296427.0	False	False	False	False	False	0
DPP6	ENSG00000130226.12	ENST00000377770.3	chr7	26	+	True	154677739	154677739	G	A	ENST00000377770.3:c.2245+285G>A		Non_Coding,I	I_22	SNP	False	4	Class 4: Mutated sequences are not identical.	0aa	0aa	Dpp6	ENSMUSG00000061576.16	ENSMUST00000122171.8	chr5	26	+																CLINVAR-H0971771		CLINVAR	1246988.0	False	False	False	False	False	0
DPP6	ENSG00000130226.12	ENST00000377770.3	chr7	26	+	True	154679380	154679380	G	A	ENST00000377770.3:c.2246-6G>A		Non_Coding,I	I_22	SNP	False	4	Class 4: Mutated sequences are not identical.	0aa	0aa	Dpp6	ENSMUSG00000061576.16	ENSMUST00000122171.8	chr5	26	+																CLINVAR-H0971773		CLINVAR	180316.0	False	False	False	False	False	0
DPP6	ENSG00000130226.12	ENST00000377770.3	chr7	26	+	True	154679447	154679447	G	A	ENST00000377770.3:c.2304+3G>A		Non_Coding,I	I_23	SNP	False	4	Class 4: Mutated sequences are not identical.	0aa	0aa	Dpp6	ENSMUSG00000061576.16	ENSMUST00000122171.8	chr5	26	+																CLINVAR-H0971777		CLINVAR	1175089.0	False	False	False	False	False	0
DPP6	ENSG00000130226.12	ENST00000377770.3	chr7	26	+	True	154679591	154679591	G	A	ENST00000377770.3:c.2304+147G>A		Non_Coding,I	I_23	SNP	False	4	Class 4: Mutated sequences are not identical.	0aa	0aa	Dpp6	ENSMUSG00000061576.16	ENSMUST00000122171.8	chr5	26	+																CLINVAR-H0971778		CLINVAR	1296429.0	False	False	False	False	False	0
DPP6	ENSG00000130226.12	ENST00000377770.3	chr7	26	+	True	154679610	154679610	G	C	ENST00000377770.3:c.2304+166G>C		Non_Coding,I	I_23	SNP	False	4	Class 4: Mutated sequences are not identical.	0aa	0aa	Dpp6	ENSMUSG00000061576.16	ENSMUST00000122171.8	chr5	26	+																CLINVAR-H0971779		CLINVAR	1227174.0	False	False	False	False	False	0
DPP6	ENSG00000130226.12	ENST00000377770.3	chr7	26	+	True	154680910	154680910	G	T	ENST00000377770.3:c.2305-72G>T		Non_Coding,I	I_23	SNP	False	4	Class 4: Mutated sequences are not identical.	0aa	0aa	Dpp6	ENSMUSG00000061576.16	ENSMUST00000122171.8	chr5	26	+																CLINVAR-H0971782		CLINVAR	1252770.0	False	False	False	False	False	0
DPP6	ENSG00000130226.12	ENST00000377770.3	chr7	26	+	True	154681216	154681216	G	A	ENST00000377770.3:c.2427G>A	R809delinsR	Silent	E_25	SNP	False	4	Class 4: Mutated sequences are not identical.	0aa	0aa	Dpp6	ENSMUSG00000061576.16	ENSMUST00000122171.8	chr5	26	+																CLINVAR-H0971784		CLINVAR	1246492.0	False	False	False	False	False	0
DPP7	ENSG00000176978.9	ENST00000371579.2	chr9	13	-	True	140005346	140005346	G	C	ENST00000371579.2:c.1329C>G	H443Q	Missense	E_12	SNP	True	0	Class 0: This mutation can be originally modeled.	11aa	7aa	Dpp7	ENSMUSG00000026958.14	ENSMUST00000028332.8	chr2	13	-	SNP	Missense	E_12	25242712.0	25242712.0	A	C	ENSMUST00000028332.8:c.1359T>G	H453Q	25242712.0	25242712.0	A	C	ENSMUST00000028332.8:c.1359T>G	H453Q	CLINVAR-H1153324	CLINVAR-H1153324-M01-V01	CLINVAR	2486922.0	False	False	False	False	False	18
DPP7	ENSG00000176978.9	ENST00000371579.2	chr9	13	-	True	140005357	140005357	C	G	ENST00000371579.2:c.1318G>C	G440R	Missense	E_12	SNP	True	0	Class 0: This mutation can be originally modeled.	8aa	10aa	Dpp7	ENSMUSG00000026958.14	ENSMUST00000028332.8	chr2	13	-	SNP	Missense	E_12	25242723.0	25242723.0	C	G	ENSMUST00000028332.8:c.1348G>C	G450R	25242723.0	25242723.0	C	G	ENSMUST00000028332.8:c.1348G>C	G450R	CLINVAR-H1153325	CLINVAR-H1153325-M01-V01	CLINVAR	2510097.0	False	False	False	False	False	18
DPP7	ENSG00000176978.9	ENST00000371579.2	chr9	13	-	True	140005369	140005369	C	T	ENST00000371579.2:c.1306G>A	V436I	Missense	E_12	SNP	True	0	Class 0: This mutation can be originally modeled.	4aa	14aa	Dpp7	ENSMUSG00000026958.14	ENSMUST00000028332.8	chr2	13	-	SNP	Missense	E_12	25242735.0	25242735.0	C	T	ENSMUST00000028332.8:c.1336G>A	V446I	25242735.0	25242735.0	C	T	ENSMUST00000028332.8:c.1336G>A	V446I	CLINVAR-H1153326	CLINVAR-H1153326-M01-V01	CLINVAR	2537170.0	False	False	False	False	False	18
DPP7	ENSG00000176978.9	ENST00000371579.2	chr9	13	-	True	140006180	140006180	A	T	ENST00000371579.2:c.1234T>A	F412I	Missense	E_11	SNP	True	0	Class 0: This mutation can be originally modeled.	6aa	3aa	Dpp7	ENSMUSG00000026958.14	ENSMUST00000028332.8	chr2	13	-	SNP	Missense	E_11	25243203.0	25243203.0	A	T	ENSMUST00000028332.8:c.1264T>A	F422I	25243203.0	25243203.0	A	T	ENSMUST00000028332.8:c.1264T>A	F422I	CLINVAR-H1153328	CLINVAR-H1153328-M01-V01	CLINVAR	2405717.0	False	False	False	False	False	9
DPP7	ENSG00000176978.9	ENST00000371579.2	chr9	13	-	True	140006404	140006404	C	G	ENST00000371579.2:c.1128G>C	E376D	Missense	E_10	SNP	True	0	Class 0: This mutation can be originally modeled.	0aa	0aa	Dpp7	ENSMUSG00000026958.14	ENSMUST00000028332.8	chr2	13	-	SNP	Missense	E_10	25243454.0	25243454.0	T	G	ENSMUST00000028332.8:c.1155A>C	E385D	25243454.0	25243454.0	T	G	ENSMUST00000028332.8:c.1155A>C	E385D	CLINVAR-H1153329	CLINVAR-H1153329-M01-V01	CLINVAR	2211354.0	False	False	False	False	False	0
DPP7	ENSG00000176978.9	ENST00000371579.2	chr9	13	-	True	140006592	140006592	C	A	ENST00000371579.2:c.1022G>T	G341V	Missense	E_9	SNP	True	0	Class 0: This mutation can be originally modeled.	10aa	0aa	Dpp7	ENSMUSG00000026958.14	ENSMUST00000028332.8	chr2	13	-	SNP	Missense	E_9	25243648.0	25243648.0	C	A	ENSMUST00000028332.8:c.1052G>T	G351V	25243648.0	25243648.0	C	A	ENSMUST00000028332.8:c.1052G>T	G351V	CLINVAR-H1153330	CLINVAR-H1153330-M01-V01	CLINVAR	2484741.0	False	False	False	False	False	10
DPP7	ENSG00000176978.9	ENST00000371579.2	chr9	13	-	True	140006593	140006593	C	T	ENST00000371579.2:c.1021G>A	G341S	Missense	E_9	SNP	True	0	Class 0: This mutation can be originally modeled.	10aa	0aa	Dpp7	ENSMUSG00000026958.14	ENSMUST00000028332.8	chr2	13	-	SNP	Missense	E_9	25243649.0	25243649.0	C	T	ENSMUST00000028332.8:c.1051G>A	G351S	25243649.0	25243649.0	C	T	ENSMUST00000028332.8:c.1051G>A	G351S	CLINVAR-H1153331	CLINVAR-H1153331-M01-V01	CLINVAR	2481484.0	False	False	False	False	False	10
DPP7	ENSG00000176978.9	ENST00000371579.2	chr9	13	-	True	140006674	140006674	A	G	ENST00000371579.2:c.940T>C	Y314H	Missense	E_9	SNP	True	0	Class 0: This mutation can be originally modeled.	9aa	1aa	Dpp7	ENSMUSG00000026958.14	ENSMUST00000028332.8	chr2	13	-	SNP	Missense	E_9	25243730.0	25243730.0	A	G	ENSMUST00000028332.8:c.970T>C	Y324H	25243730.0	25243730.0	A	G	ENSMUST00000028332.8:c.970T>C	Y324H	CLINVAR-H1153333	CLINVAR-H1153333-M01-V01	CLINVAR	2392579.0	False	False	False	False	False	10
DPP7	ENSG00000176978.9	ENST00000371579.2	chr9	13	-	True	140007224	140007224	T	C	ENST00000371579.2:c.904A>G	R302G	Missense	E_8	SNP	True	0	Class 0: This mutation can be originally modeled.	1aa	1aa	Dpp7	ENSMUSG00000026958.14	ENSMUST00000028332.8	chr2	13	-	SNP	Missense	E_8	25244272.0	25244272.0	T	C	ENSMUST00000028332.8:c.934A>G	R312G	25244272.0	25244272.0	T	C	ENSMUST00000028332.8:c.934A>G	R312G	CLINVAR-H1153335	CLINVAR-H1153335-M01-V01	CLINVAR	2271895.0	False	False	False	False	False	2
DPP7	ENSG00000176978.9	ENST00000371579.2	chr9	13	-	True	140007492	140007492	G	T	ENST00000371579.2:c.783C>A	F261L	Missense	E_7	SNP	True	0	Class 0: This mutation can be originally modeled.	0aa	32aa	Dpp7	ENSMUSG00000026958.14	ENSMUST00000028332.8	chr2	13	-	SNP	Missense	E_7	25244567.0	25244567.0	A	T	ENSMUST00000028332.8:c.813T>A	F271L	25244567.0	25244567.0	A	T	ENSMUST00000028332.8:c.813T>A	F271L	CLINVAR-H1153336	CLINVAR-H1153336-M01-V01	CLINVAR	2520468.0	False	False	False	False	False	32
DPP7	ENSG00000176978.9	ENST00000371579.2	chr9	13	-	True	140007850	140007850	A	G	ENST00000371579.2:c.584T>C	L195P	Missense	E_5	SNP	True	0	Class 0: This mutation can be originally modeled.	4aa	3aa	Dpp7	ENSMUSG00000026958.14	ENSMUST00000028332.8	chr2	13	-	SNP	Missense	E_5	25244942.0	25244942.0	A	G	ENSMUST00000028332.8:c.614T>C	L205P	25244942.0	25244942.0	A	G	ENSMUST00000028332.8:c.614T>C	L205P	CLINVAR-H1153338	CLINVAR-H1153338-M01-V01	CLINVAR	2616220.0	False	False	False	False	False	7
DPP7	ENSG00000176978.9	ENST00000371579.2	chr9	13	-	True	140007853	140007853	C	G	ENST00000371579.2:c.581G>C	G194A	Missense	E_5	SNP	True	0	Class 0: This mutation can be originally modeled.	3aa	4aa	Dpp7	ENSMUSG00000026958.14	ENSMUST00000028332.8	chr2	13	-	SNP	Missense	E_5	25244945.0	25244945.0	C	G	ENSMUST00000028332.8:c.611G>C	G204A	25244945.0	25244945.0	C	G	ENSMUST00000028332.8:c.611G>C	G204A	CLINVAR-H1153339	CLINVAR-H1153339-M01-V01	CLINVAR	2352838.0	False	False	False	False	False	7
DPP7	ENSG00000176978.9	ENST00000371579.2	chr9	13	-	True	140007878	140007878	T	G	ENST00000371579.2:c.556A>C	S186R	Missense	E_5	SNP	True	0	Class 0: This mutation can be originally modeled.	14aa	3aa	Dpp7	ENSMUSG00000026958.14	ENSMUST00000028332.8	chr2	13	-	SNP	Missense	E_5	25244970.0	25244970.0	T	G	ENSMUST00000028332.8:c.586A>C	S196R	25244970.0	25244970.0	T	G	ENSMUST00000028332.8:c.586A>C	S196R	CLINVAR-H1153340	CLINVAR-H1153340-M01-V01	CLINVAR	2331507.0	False	False	False	False	False	17
DPP7	ENSG00000176978.9	ENST00000371579.2	chr9	13	-	True	140007880	140007880	G	A	ENST00000371579.2:c.554C>T	A185V	Missense	E_5	SNP	True	0	Class 0: This mutation can be originally modeled.	13aa	4aa	Dpp7	ENSMUSG00000026958.14	ENSMUST00000028332.8	chr2	13	-	SNP	Missense	E_5	25244972.0	25244972.0	G	A	ENSMUST00000028332.8:c.584C>T	A195V	25244972.0	25244972.0	G	A	ENSMUST00000028332.8:c.584C>T	A195V	CLINVAR-H1153341	CLINVAR-H1153341-M01-V01	CLINVAR	2214616.0	False	False	False	False	False	17
DPP7	ENSG00000176978.9	ENST00000371579.2	chr9	13	-	True	140008378	140008378	G	C	ENST00000371579.2:c.424C>G	L142V	Missense	E_4	SNP	True	0	Class 0: This mutation can be originally modeled.	1aa	0aa	Dpp7	ENSMUSG00000026958.14	ENSMUST00000028332.8	chr2	13	-	SNP	Missense	E_4	25245631.0	25245631.0	G	C	ENSMUST00000028332.8:c.454C>G	L152V	25245631.0	25245631.0	G	C	ENSMUST00000028332.8:c.454C>G	L152V	CLINVAR-H1153342	CLINVAR-H1153342-M01-V01	CLINVAR	2489969.0	False	False	False	False	False	1
DPP7	ENSG00000176978.9	ENST00000371579.2	chr9	13	-	True	140008395	140008395	G	A	ENST00000371579.2:c.407C>T	A136V	Missense	E_4	SNP	True	0	Class 0: This mutation can be originally modeled.	8aa	3aa	Dpp7	ENSMUSG00000026958.14	ENSMUST00000028332.8	chr2	13	-	SNP	Missense	E_4	25245648.0	25245648.0	G	A	ENSMUST00000028332.8:c.437C>T	A146V	25245648.0	25245648.0	G	A	ENSMUST00000028332.8:c.437C>T	A146V	CLINVAR-H1153343	CLINVAR-H1153343-M01-V01	CLINVAR	2409939.0	False	False	False	False	False	11
DPP7	ENSG00000176978.9	ENST00000371579.2	chr9	13	-	True	140008479	140008479	C	A	ENST00000371579.2:c.323G>T	R108L	Missense	E_4	SNP	True	0	Class 0: This mutation can be originally modeled.	8aa	9aa	Dpp7	ENSMUSG00000026958.14	ENSMUST00000028332.8	chr2	13	-	SNP	Missense	E_4	25245732.0	25245732.0	C	A	ENSMUST00000028332.8:c.353G>T	R118L	25245732.0	25245732.0	C	A	ENSMUST00000028332.8:c.353G>T	R118L	CLINVAR-H1153344	CLINVAR-H1153344-M01-V01	CLINVAR	2553669.0	False	False	False	False	False	17
DPP7	ENSG00000176978.9	ENST00000371579.2	chr9	13	-	True	140008810	140008810	C	T	ENST00000371579.2:c.206G>A	G69E	Missense	E_3	SNP	True	0	Class 0: This mutation can be originally modeled.	2aa	11aa	Dpp7	ENSMUSG00000026958.14	ENSMUST00000028332.8	chr2	13	-	SNP	Missense	E_3	25245941.0	25245941.0	C	T	ENSMUST00000028332.8:c.236G>A	G79E	25245941.0	25245941.0	C	T	ENSMUST00000028332.8:c.236G>A	G79E	CLINVAR-H1153347	CLINVAR-H1153347-M01-V01	CLINVAR	2456143.0	False	False	False	False	False	13
DPP7	ENSG00000176978.9	ENST00000371579.2	chr9	13	-	True	140008953	140008953	A	G	ENST00000371579.2:c.143T>C	F48S	Missense	E_2	SNP	True	0	Class 0: This mutation can be originally modeled.	0aa	5aa	Dpp7	ENSMUSG00000026958.14	ENSMUST00000028332.8	chr2	13	-	SNP	Missense	E_2	25246079.0	25246079.0	A	G	ENSMUST00000028332.8:c.173T>C	F58S	25246079.0	25246079.0	A	G	ENSMUST00000028332.8:c.173T>C	F58S	CLINVAR-H1153349	CLINVAR-H1153349-M01-V01	CLINVAR	2402599.0	False	False	False	False	False	5
DPP7	ENSG00000176978.9	ENST00000371579.2	chr9	13	-	True	140008990	140008990	A	G	ENST00000371579.2:c.106T>C	F36L	Missense	E_2	SNP	True	0	Class 0: This mutation can be originally modeled.	0aa	0aa	Dpp7	ENSMUSG00000026958.14	ENSMUST00000028332.8	chr2	13	-	SNP	Missense	E_2	25246116.0	25246116.0	A	G	ENSMUST00000028332.8:c.136T>C	F46L	25246116.0	25246116.0	A	G	ENSMUST00000028332.8:c.136T>C	F46L	CLINVAR-H1153351	CLINVAR-H1153351-M01-V01	CLINVAR	2308862.0	False	False	False	False	False	0
DPP7	ENSG00000176978.9	ENST00000371579.2	chr9	13	-	True	140009014	140009014	C	T	ENST00000371579.2:c.82G>A	D28N	Missense	E_2	SNP	True	0	Class 0: This mutation can be originally modeled.	0aa	0aa	Dpp7	ENSMUSG00000026958.14	ENSMUST00000028332.8	chr2	13	-	SNP	Missense	E_2	25246152.0	25246152.0	C	T	ENSMUST00000028332.8:c.100G>A	D34N	25246152.0	25246152.0	C	T	ENSMUST00000028332.8:c.100G>A	D34N	CLINVAR-H1153352	CLINVAR-H1153352-M01-V01	CLINVAR	2293555.0	False	False	False	False	False	0
DPP7	ENSG00000176978.9	ENST00000371579.2	chr9	13	-	True	140009149	140009149	C	G	ENST00000371579.2:c.17G>C	W6S	Missense	E_1	SNP	True	0	Class 0: This mutation can be originally modeled.	0aa	0aa	Dpp7	ENSMUSG00000026958.14	ENSMUST00000028332.8	chr2	13	-	SNP	Missense	E_1	25246293.0	25246293.0	C	G	ENSMUST00000028332.8:c.47G>C	W16S	25246293.0	25246293.0	C	G	ENSMUST00000028332.8:c.47G>C	W16S	CLINVAR-H1153356	CLINVAR-H1153356-M01-V01	CLINVAR	2271262.0	False	False	False	False	False	0
DPP7	ENSG00000176978.9	ENST00000371579.2	chr9	13	-	True	140005147	140005147	G	A	ENST00000371579.2:c.1432C>T	R478C	Missense	E_13	SNP	True	1	Class 1: This mutation can be alternatively modeled.	0aa	0aa	Dpp7	ENSMUSG00000026958.14	ENSMUST00000028332.8	chr2	13	-	TNP	Missense	E_13	25242493.0	25242493.0	T	A	ENSMUST00000028332.8:c.1459A>T	R487*	25242491.0	25242493.0	TCT	ACA	ENSMUST00000028332.8:c.1459_1461AGA>TGT	R487C	CLINVAR-H1153319	CLINVAR-H1153319-M01-V01	CLINVAR	2397067.0	False	False	False	False	False	0
DPP7	ENSG00000176978.9	ENST00000371579.2	chr9	13	-	True	140005147	140005147	G	A	ENST00000371579.2:c.1432C>T	R478C	Missense	E_13	SNP	True	1	Class 1: This mutation can be alternatively modeled.	0aa	0aa	Dpp7	ENSMUSG00000026958.14	ENSMUST00000028332.8	chr2	13	-	TNP	Missense	E_13	25242493.0	25242493.0	T	A	ENSMUST00000028332.8:c.1459A>T	R487*	25242491.0	25242493.0	TCT	GCA	ENSMUST00000028332.8:c.1459_1461AGA>TGC	R487C	CLINVAR-H1153319	CLINVAR-H1153319-M01-V02	CLINVAR	2397067.0	False	False	False	False	False	0
DPP7	ENSG00000176978.9	ENST00000371579.2	chr9	13	-	True	140005194	140005194	C	T	ENST00000371579.2:c.1385G>A	R462Q	Missense	E_13	SNP	True	1	Class 1: This mutation can be alternatively modeled.	0aa	3aa	Dpp7	ENSMUSG00000026958.14	ENSMUST00000028332.8	chr2	13	-	DNP	Missense	E_13	25242537.0	25242537.0	C	T	ENSMUST00000028332.8:c.1415G>A	R472H	25242536.0	25242537.0	AC	CT	ENSMUST00000028332.8:c.1415_1416GT>AG	R472Q	CLINVAR-H1153321	CLINVAR-H1153321-M01-V01	CLINVAR	2345042.0	False	False	False	False	False	3
DPP7	ENSG00000176978.9	ENST00000371579.2	chr9	13	-	True	140005194	140005194	C	T	ENST00000371579.2:c.1385G>A	R462Q	Missense	E_13	SNP	True	1	Class 1: This mutation can be alternatively modeled.	0aa	3aa	Dpp7	ENSMUSG00000026958.14	ENSMUST00000028332.8	chr2	13	-	DNP	Missense	E_13	25242537.0	25242537.0	C	T	ENSMUST00000028332.8:c.1415G>A	R472H	25242536.0	25242537.0	AC	TT	ENSMUST00000028332.8:c.1415_1416GT>AA	R472Q	CLINVAR-H1153321	CLINVAR-H1153321-M01-V02	CLINVAR	2345042.0	False	False	False	False	False	3
DPP7	ENSG00000176978.9	ENST00000371579.2	chr9	13	-	True	140005207	140005207	C	T	ENST00000371579.2:c.1372G>A	V458M	Missense	E_13	SNP	True	1	Class 1: This mutation can be alternatively modeled.	1aa	2aa	Dpp7	ENSMUSG00000026958.14	ENSMUST00000028332.8	chr2	13	-	TNP	Missense	E_13	25242550.0	25242550.0	C	T	ENSMUST00000028332.8:c.1402G>A	V468I	25242548.0	25242550.0	GAC	CAT	ENSMUST00000028332.8:c.1402_1404GTC>ATG	V468M	CLINVAR-H1153323	CLINVAR-H1153323-M01-V01	CLINVAR	2300540.0	False	False	False	False	False	3
DPP7	ENSG00000176978.9	ENST00000371579.2	chr9	13	-	True	140006664	140006664	G	A	ENST00000371579.2:c.950C>T	S317L	Missense	E_9	SNP	True	1	Class 1: This mutation can be alternatively modeled.	0aa	0aa	Dpp7	ENSMUSG00000026958.14	ENSMUST00000028332.8	chr2	13	-	TNP	Missense	E_9	25243723.0	25243723.0	G	A	ENSMUST00000028332.8:c.977C>T	S326F	25243722.0	25243724.0	GGA	CAG	ENSMUST00000028332.8:c.976_978TCC>CTG	S326L	CLINVAR-H1153332	CLINVAR-H1153332-M01-V01	CLINVAR	2368957.0	False	False	False	False	False	0
DPP7	ENSG00000176978.9	ENST00000371579.2	chr9	13	-	True	140006664	140006664	G	A	ENST00000371579.2:c.950C>T	S317L	Missense	E_9	SNP	True	1	Class 1: This mutation can be alternatively modeled.	0aa	0aa	Dpp7	ENSMUSG00000026958.14	ENSMUST00000028332.8	chr2	13	-	DNP	Missense	E_9	25243723.0	25243723.0	G	A	ENSMUST00000028332.8:c.977C>T	S326F	25243722.0	25243723.0	GG	TA	ENSMUST00000028332.8:c.977_978CC>TA	S326L	CLINVAR-H1153332	CLINVAR-H1153332-M01-V02	CLINVAR	2368957.0	False	False	False	False	False	0
DPP7	ENSG00000176978.9	ENST00000371579.2	chr9	13	-	True	140006664	140006664	G	A	ENST00000371579.2:c.950C>T	S317L	Missense	E_9	SNP	True	1	Class 1: This mutation can be alternatively modeled.	0aa	0aa	Dpp7	ENSMUSG00000026958.14	ENSMUST00000028332.8	chr2	13	-	DNP	Missense	E_9	25243723.0	25243723.0	G	A	ENSMUST00000028332.8:c.977C>T	S326F	25243723.0	25243724.0	GA	AG	ENSMUST00000028332.8:c.976_977TC>CT	S326L	CLINVAR-H1153332	CLINVAR-H1153332-M01-V03	CLINVAR	2368957.0	False	False	False	False	False	0
DPP7	ENSG00000176978.9	ENST00000371579.2	chr9	13	-	True	140006664	140006664	G	A	ENST00000371579.2:c.950C>T	S317L	Missense	E_9	SNP	True	1	Class 1: This mutation can be alternatively modeled.	0aa	0aa	Dpp7	ENSMUSG00000026958.14	ENSMUST00000028332.8	chr2	13	-	DNP	Missense	E_9	25243723.0	25243723.0	G	A	ENSMUST00000028332.8:c.977C>T	S326F	25243722.0	25243723.0	GG	CA	ENSMUST00000028332.8:c.977_978CC>TG	S326L	CLINVAR-H1153332	CLINVAR-H1153332-M01-V04	CLINVAR	2368957.0	False	False	False	False	False	0
DPP7	ENSG00000176978.9	ENST00000371579.2	chr9	13	-	True	140006664	140006664	G	A	ENST00000371579.2:c.950C>T	S317L	Missense	E_9	SNP	True	1	Class 1: This mutation can be alternatively modeled.	0aa	0aa	Dpp7	ENSMUSG00000026958.14	ENSMUST00000028332.8	chr2	13	-	TNP	Missense	E_9	25243723.0	25243723.0	G	A	ENSMUST00000028332.8:c.977C>T	S326F	25243722.0	25243724.0	GGA	AAG	ENSMUST00000028332.8:c.976_978TCC>CTT	S326L	CLINVAR-H1153332	CLINVAR-H1153332-M01-V05	CLINVAR	2368957.0	False	False	False	False	False	0
DPP7	ENSG00000176978.9	ENST00000371579.2	chr9	13	-	True	140007562	140007562	G	A	ENST00000371579.2:c.713C>T	T238M	Missense	E_7	SNP	True	1	Class 1: This mutation can be alternatively modeled.	11aa	0aa	Dpp7	ENSMUSG00000026958.14	ENSMUST00000028332.8	chr2	13	-	DNP	Missense	E_7	25244637.0	25244637.0	G	A	ENSMUST00000028332.8:c.743C>T	T248I	25244636.0	25244637.0	GG	CA	ENSMUST00000028332.8:c.743_744CC>TG	T248M	CLINVAR-H1153337	CLINVAR-H1153337-M01-V01	CLINVAR	2369740.0	False	False	False	False	False	11
DPP7	ENSG00000176978.9	ENST00000371579.2	chr9	13	-	True	140008780	140008780	C	T	ENST00000371579.2:c.236G>A	G79D	Missense	E_3	SNP	True	1	Class 1: This mutation can be alternatively modeled.	12aa	1aa	Dpp7	ENSMUSG00000026958.14	ENSMUST00000028332.8	chr2	13	-	DNP	Missense	E_3	25245911.0	25245911.0	C	T	ENSMUST00000028332.8:c.266G>A	G89E	25245910.0	25245911.0	CC	AT	ENSMUST00000028332.8:c.266_267GG>AT	G89D	CLINVAR-H1153346	CLINVAR-H1153346-M01-V01	CLINVAR	2359413.0	False	False	False	False	False	13
DPP7	ENSG00000176978.9	ENST00000371579.2	chr9	13	-	True	140008780	140008780	C	T	ENST00000371579.2:c.236G>A	G79D	Missense	E_3	SNP	True	1	Class 1: This mutation can be alternatively modeled.	12aa	1aa	Dpp7	ENSMUSG00000026958.14	ENSMUST00000028332.8	chr2	13	-	DNP	Missense	E_3	25245911.0	25245911.0	C	T	ENSMUST00000028332.8:c.266G>A	G89E	25245910.0	25245911.0	CC	GT	ENSMUST00000028332.8:c.266_267GG>AC	G89D	CLINVAR-H1153346	CLINVAR-H1153346-M01-V02	CLINVAR	2359413.0	False	False	False	False	False	13
DPP7	ENSG00000176978.9	ENST00000371579.2	chr9	13	-	True	140005144	140005144	C	G	ENST00000371579.2:c.1435G>C	E479Q	Missense	E_13	SNP	False	4	Class 4: Mutated sequences are not identical.	0aa	0aa	Dpp7	ENSMUSG00000026958.14	ENSMUST00000028332.8	chr2	13	-																CLINVAR-H1153318		CLINVAR	2613981.0	False	False	False	False	False	0
DPP7	ENSG00000176978.9	ENST00000371579.2	chr9	13	-	True	140005171	140005171	C	T	ENST00000371579.2:c.1408G>A	G470S	Missense	E_13	SNP	False	4	Class 4: Mutated sequences are not identical.	0aa	0aa	Dpp7	ENSMUSG00000026958.14	ENSMUST00000028332.8	chr2	13	-																CLINVAR-H1153320		CLINVAR	2252738.0	False	False	False	False	False	0
DPP7	ENSG00000176978.9	ENST00000371579.2	chr9	13	-	True	140005197	140005197	G	A	ENST00000371579.2:c.1382C>T	A461V	Missense	E_13	SNP	False	4	Class 4: Mutated sequences are not identical.	0aa	0aa	Dpp7	ENSMUSG00000026958.14	ENSMUST00000028332.8	chr2	13	-																CLINVAR-H1153322		CLINVAR	2229639.0	False	False	False	False	False	0
DPP7	ENSG00000176978.9	ENST00000371579.2	chr9	13	-	True	140005399	140005399	G	A	ENST00000371579.2:c.1276C>T	R426W	Missense	E_12	SNP	False	4	Class 4: Mutated sequences are not identical.	0aa	0aa	Dpp7	ENSMUSG00000026958.14	ENSMUST00000028332.8	chr2	13	-																CLINVAR-H1153327		CLINVAR	2372333.0	False	False	False	False	False	0
DPP7	ENSG00000176978.9	ENST00000371579.2	chr9	13	-	True	140007217	140007217	G	A	ENST00000371579.2:c.911C>T	T304M	Missense	E_8	SNP	False	4	Class 4: Mutated sequences are not identical.	0aa	0aa	Dpp7	ENSMUSG00000026958.14	ENSMUST00000028332.8	chr2	13	-																CLINVAR-H1153334		CLINVAR	2372598.0	False	False	False	False	False	0
DPP7	ENSG00000176978.9	ENST00000371579.2	chr9	13	-	True	140008724	140008724	G	A	ENST00000371579.2:c.292C>T	R98W	Missense	E_3	SNP	False	4	Class 4: Mutated sequences are not identical.	0aa	0aa	Dpp7	ENSMUSG00000026958.14	ENSMUST00000028332.8	chr2	13	-																CLINVAR-H1153345		CLINVAR	2240084.0	False	False	False	False	False	0
DPP7	ENSG00000176978.9	ENST00000371579.2	chr9	13	-	True	140008820	140008820	G	A	ENST00000371579.2:c.196C>T	R66W	Missense	E_3	SNP	False	4	Class 4: Mutated sequences are not identical.	0aa	0aa	Dpp7	ENSMUSG00000026958.14	ENSMUST00000028332.8	chr2	13	-																CLINVAR-H1153348		CLINVAR	2279492.0	False	False	False	False	False	0
DPP7	ENSG00000176978.9	ENST00000371579.2	chr9	13	-	True	140008956	140008956	C	G	ENST00000371579.2:c.140G>C	R47P	Missense	E_2	SNP	False	4	Class 4: Mutated sequences are not identical.	0aa	0aa	Dpp7	ENSMUSG00000026958.14	ENSMUST00000028332.8	chr2	13	-																CLINVAR-H1153350		CLINVAR	2357771.0	False	False	False	False	False	0
DPP7	ENSG00000176978.9	ENST00000371579.2	chr9	13	-	True	140009025	140009025	C	T	ENST00000371579.2:c.71G>A	R24H	Missense	E_2	SNP	False	4	Class 4: Mutated sequences are not identical.	0aa	0aa	Dpp7	ENSMUSG00000026958.14	ENSMUST00000028332.8	chr2	13	-																CLINVAR-H1153353		CLINVAR	2361303.0	False	False	False	False	False	0
DPP7	ENSG00000176978.9	ENST00000371579.2	chr9	13	-	True	140009105	140009105	C	T	ENST00000371579.2:c.61G>A	A21T	Missense	E_1	SNP	False	4	Class 4: Mutated sequences are not identical.	0aa	0aa	Dpp7	ENSMUSG00000026958.14	ENSMUST00000028332.8	chr2	13	-																CLINVAR-H1153354		CLINVAR	2553527.0	False	False	False	False	False	0
DPP7	ENSG00000176978.9	ENST00000371579.2	chr9	13	-	True	140009115	140009115	G	A	ENST00000371579.2:c.51C>T	R17delinsR	Silent	E_1	SNP	False	4	Class 4: Mutated sequences are not identical.	0aa	0aa	Dpp7	ENSMUSG00000026958.14	ENSMUST00000028332.8	chr2	13	-																CLINVAR-H1153355		CLINVAR	741568.0	False	False	False	False	False	0
DPP8	ENSG00000074603.14	ENST00000341861.5	chr15	20	-	True	65759441	65759441	G	A	ENST00000341861.5:c.1705C>T	R569C	Missense	E_13	SNP	True	0	Class 0: This mutation can be originally modeled.	4aa	7aa	Dpp8	ENSMUSG00000032393.16	ENSMUST00000034960.14	chr9	20	+	SNP	Missense	E_13	64970829.0	64970829.0	C	T	ENSMUST00000034960.14:c.1687C>T	R563C	64970829.0	64970829.0	C	T	ENSMUST00000034960.14:c.1687C>T	R563C	CLINVAR-H1662767	CLINVAR-H1662767-M01-V01	CLINVAR	2389885.0	False	False	False	False	False	11
DPP8	ENSG00000074603.14	ENST00000341861.5	chr15	20	-	True	65759441	65759441	G	C	ENST00000341861.5:c.1705C>G	R569G	Missense	E_13	SNP	True	0	Class 0: This mutation can be originally modeled.	4aa	7aa	Dpp8	ENSMUSG00000032393.16	ENSMUST00000034960.14	chr9	20	+	SNP	Missense	E_13	64970829.0	64970829.0	C	G	ENSMUST00000034960.14:c.1687C>G	R563G	64970829.0	64970829.0	C	G	ENSMUST00000034960.14:c.1687C>G	R563G	CLINVAR-H1662768	CLINVAR-H1662768-M01-V01	CLINVAR	2347254.0	False	False	False	False	False	11
DPP8	ENSG00000074603.14	ENST00000341861.5	chr15	20	-	True	65759470	65759470	T	C	ENST00000341861.5:c.1676A>G	N559S	Missense	E_13	SNP	True	0	Class 0: This mutation can be originally modeled.	0aa	4aa	Dpp8	ENSMUSG00000032393.16	ENSMUST00000034960.14	chr9	20	+	SNP	Missense	E_13	64970800.0	64970800.0	A	G	ENSMUST00000034960.14:c.1658A>G	N553S	64970800.0	64970800.0	A	G	ENSMUST00000034960.14:c.1658A>G	N553S	CLINVAR-H1662769	CLINVAR-H1662769-M01-V01	CLINVAR	2495798.0	False	False	False	False	False	4
DPP8	ENSG00000074603.14	ENST00000341861.5	chr15	20	-	True	65759555	65759555	C	T	ENST00000341861.5:c.1591G>A	V531I	Missense	E_13	SNP	True	0	Class 0: This mutation can be originally modeled.	0aa	2aa	Dpp8	ENSMUSG00000032393.16	ENSMUST00000034960.14	chr9	20	+	SNP	Missense	E_13	64970715.0	64970715.0	G	A	ENSMUST00000034960.14:c.1573G>A	V525I	64970715.0	64970715.0	G	A	ENSMUST00000034960.14:c.1573G>A	V525I	CLINVAR-H1662771	CLINVAR-H1662771-M01-V01	CLINVAR	2596397.0	False	False	False	False	False	2
DPP8	ENSG00000074603.14	ENST00000341861.5	chr15	20	-	True	65772622	65772622	A	G	ENST00000341861.5:c.1282T>C	S428P	Missense	E_10	SNP	True	0	Class 0: This mutation can be originally modeled.	6aa	30aa	Dpp8	ENSMUSG00000032393.16	ENSMUST00000034960.14	chr9	20	+	SNP	Missense	E_10	64962225.0	64962225.0	T	C	ENSMUST00000034960.14:c.1264T>C	S422P	64962225.0	64962225.0	T	C	ENSMUST00000034960.14:c.1264T>C	S422P	CLINVAR-H1662772	CLINVAR-H1662772-M01-V01	CLINVAR	2517899.0	False	False	False	False	False	36
DPP8	ENSG00000074603.14	ENST00000341861.5	chr15	20	-	True	65772655	65772655	C	A	ENST00000341861.5:c.1249G>T	D417Y	Missense	E_10	SNP	True	0	Class 0: This mutation can be originally modeled.	15aa	1aa	Dpp8	ENSMUSG00000032393.16	ENSMUST00000034960.14	chr9	20	+	SNP	Missense	E_10	64962192.0	64962192.0	G	T	ENSMUST00000034960.14:c.1231G>T	D411Y	64962192.0	64962192.0	G	T	ENSMUST00000034960.14:c.1231G>T	D411Y	CLINVAR-H1662773	CLINVAR-H1662773-M01-V01	CLINVAR	2251054.0	False	False	False	False	False	16
DPP8	ENSG00000074603.14	ENST00000341861.5	chr15	20	-	True	65780132	65780132	C	T	ENST00000341861.5:c.899G>A	R300K	Missense	E_7	SNP	True	0	Class 0: This mutation can be originally modeled.	8aa	47aa	Dpp8	ENSMUSG00000032393.16	ENSMUST00000034960.14	chr9	20	+	SNP	Missense	E_7	64960351.0	64960351.0	G	A	ENSMUST00000034960.14:c.881G>A	R294K	64960351.0	64960351.0	G	A	ENSMUST00000034960.14:c.881G>A	R294K	CLINVAR-H1662774	CLINVAR-H1662774-M01-V01	CLINVAR	2325962.0	False	False	False	False	False	55
DPP8	ENSG00000074603.14	ENST00000341861.5	chr15	20	-	True	65782624	65782624	C	T	ENST00000341861.5:c.777G>A	M259I	Missense	E_6	SNP	True	0	Class 0: This mutation can be originally modeled.	9aa	3aa	Dpp8	ENSMUSG00000032393.16	ENSMUST00000034960.14	chr9	20	+	SNP	Missense	E_6	64958685.0	64958685.0	G	A	ENSMUST00000034960.14:c.759G>A	M253I	64958685.0	64958685.0	G	A	ENSMUST00000034960.14:c.759G>A	M253I	CLINVAR-H1662775	CLINVAR-H1662775-M01-V01	CLINVAR	2271800.0	False	False	False	False	False	12
DPP8	ENSG00000074603.14	ENST00000341861.5	chr15	20	-	True	65790237	65790237	G	C	ENST00000341861.5:c.728C>G	T243S	Missense	E_5	SNP	True	0	Class 0: This mutation can be originally modeled.	1aa	5aa	Dpp8	ENSMUSG00000032393.16	ENSMUST00000034960.14	chr9	20	+	SNP	Missense	E_5	64953035.0	64953035.0	C	G	ENSMUST00000034960.14:c.710C>G	T237S	64953035.0	64953035.0	C	G	ENSMUST00000034960.14:c.710C>G	T237S	CLINVAR-H1662777	CLINVAR-H1662777-M01-V01	CLINVAR	2601648.0	False	False	False	False	False	6
DPP8	ENSG00000074603.14	ENST00000341861.5	chr15	20	-	True	65790319	65790319	T	C	ENST00000341861.5:c.646A>G	M216V	Missense	E_5	SNP	True	0	Class 0: This mutation can be originally modeled.	20aa	24aa	Dpp8	ENSMUSG00000032393.16	ENSMUST00000034960.14	chr9	20	+	SNP	Missense	E_5	64952953.0	64952953.0	A	G	ENSMUST00000034960.14:c.628A>G	M210V	64952953.0	64952953.0	A	G	ENSMUST00000034960.14:c.628A>G	M210V	CLINVAR-H1662779	CLINVAR-H1662779-M01-V01	CLINVAR	2332606.0	False	False	False	False	False	44
DPP8	ENSG00000074603.14	ENST00000341861.5	chr15	20	-	True	65790341	65790341	T	G	ENST00000341861.5:c.624A>C	E208D	Missense	E_5	SNP	True	0	Class 0: This mutation can be originally modeled.	12aa	32aa	Dpp8	ENSMUSG00000032393.16	ENSMUST00000034960.14	chr9	20	+	SNP	Missense	E_5	64952931.0	64952931.0	A	C	ENSMUST00000034960.14:c.606A>C	E202D	64952931.0	64952931.0	A	C	ENSMUST00000034960.14:c.606A>C	E202D	CLINVAR-H1662780	CLINVAR-H1662780-M01-V01	CLINVAR	2490291.0	False	False	False	False	False	44
DPP8	ENSG00000074603.14	ENST00000341861.5	chr15	20	-	True	65799610	65799610	A	G	ENST00000341861.5:c.391T>C	S131P	Missense	E_3	SNP	True	0	Class 0: This mutation can be originally modeled.	31aa	36aa	Dpp8	ENSMUSG00000032393.16	ENSMUST00000034960.14	chr9	20	+	SNP	Missense	E_3	64949629.0	64949629.0	T	C	ENSMUST00000034960.14:c.373T>C	S125P	64949629.0	64949629.0	T	C	ENSMUST00000034960.14:c.373T>C	S125P	CLINVAR-H1662782	CLINVAR-H1662782-M01-V01	CLINVAR	2599632.0	False	False	False	False	False	67
DPP8	ENSG00000074603.14	ENST00000341861.5	chr15	20	-	True	65799625	65799625	C	T	ENST00000341861.5:c.376G>A	A126T	Missense	E_3	SNP	True	0	Class 0: This mutation can be originally modeled.	26aa	41aa	Dpp8	ENSMUSG00000032393.16	ENSMUST00000034960.14	chr9	20	+	SNP	Missense	E_3	64949614.0	64949614.0	G	A	ENSMUST00000034960.14:c.358G>A	A120T	64949614.0	64949614.0	G	A	ENSMUST00000034960.14:c.358G>A	A120T	CLINVAR-H1662783	CLINVAR-H1662783-M01-V01	CLINVAR	2236307.0	False	False	False	False	False	67
DPP8	ENSG00000074603.14	ENST00000341861.5	chr15	20	-	True	65804641	65804641	T	C	ENST00000341861.5:c.299A>G	Y100C	Missense	E_2	SNP	True	0	Class 0: This mutation can be originally modeled.	0aa	67aa	Dpp8	ENSMUSG00000032393.16	ENSMUST00000034960.14	chr9	20	+	SNP	Missense	E_2	64944515.0	64944515.0	A	G	ENSMUST00000034960.14:c.281A>G	Y94C	64944515.0	64944515.0	A	G	ENSMUST00000034960.14:c.281A>G	Y94C	CLINVAR-H1662784	CLINVAR-H1662784-M01-V01	CLINVAR	2275005.0	False	False	False	False	False	67
DPP8	ENSG00000074603.14	ENST00000341861.5	chr15	20	-	True	65804776	65804776	C	T	ENST00000341861.5:c.164G>A	R55Q	Missense	E_2	SNP	True	0	Class 0: This mutation can be originally modeled.	14aa	33aa	Dpp8	ENSMUSG00000032393.16	ENSMUST00000034960.14	chr9	20	+	SNP	Missense	E_2	64944380.0	64944380.0	G	A	ENSMUST00000034960.14:c.146G>A	R49Q	64944380.0	64944380.0	G	A	ENSMUST00000034960.14:c.146G>A	R49Q	CLINVAR-H1662785	CLINVAR-H1662785-M01-V01	CLINVAR	2264046.0	False	False	False	False	False	47
DPP8	ENSG00000074603.14	ENST00000341861.5	chr15	20	-	True	65756170	65756170	G	A	ENST00000341861.5:c.1948C>T	L650F	Missense	E_15	SNP	True	1	Class 1: This mutation can be alternatively modeled.	38aa	89aa	Dpp8	ENSMUSG00000032393.16	ENSMUST00000034960.14	chr9	20	+	SNP	Missense	E_15	64973707.0	64973707.0	T	T	ENSMUST00000034960.14:c.1930T>T	L644delinsL	64973709.0	64973709.0	G	C	ENSMUST00000034960.14:c.1932G>C	L644F	CLINVAR-H1662766	CLINVAR-H1662766-M01-V01	CLINVAR	2380402.0	False	False	False	False	False	127
DPP8	ENSG00000074603.14	ENST00000341861.5	chr15	20	-	True	65756170	65756170	G	A	ENST00000341861.5:c.1948C>T	L650F	Missense	E_15	SNP	True	1	Class 1: This mutation can be alternatively modeled.	38aa	89aa	Dpp8	ENSMUSG00000032393.16	ENSMUST00000034960.14	chr9	20	+	SNP	Missense	E_15	64973707.0	64973707.0	T	T	ENSMUST00000034960.14:c.1930T>T	L644delinsL	64973709.0	64973709.0	G	T	ENSMUST00000034960.14:c.1932G>T	L644F	CLINVAR-H1662766	CLINVAR-H1662766-M01-V02	CLINVAR	2380402.0	False	False	False	False	False	127
DPP8	ENSG00000074603.14	ENST00000341861.5	chr15	20	-	True	65790225	65790225	C	T	ENST00000341861.5:c.740G>A	R247K	Missense	E_5	SNP	True	1	Class 1: This mutation can be alternatively modeled.	5aa	1aa	Dpp8	ENSMUSG00000032393.16	ENSMUST00000034960.14	chr9	20	+	TNP	Missense	E_5	64953047.0	64953047.0	G	A	ENSMUST00000034960.14:c.722G>A	R241Q	64953046.0	64953048.0	CGG	AAA	ENSMUST00000034960.14:c.721_723CGG>AAA	R241K	CLINVAR-H1662776	CLINVAR-H1662776-M01-V01	CLINVAR	2204856.0	False	False	False	False	False	6
DPP8	ENSG00000074603.14	ENST00000341861.5	chr15	20	-	True	65790225	65790225	C	T	ENST00000341861.5:c.740G>A	R247K	Missense	E_5	SNP	True	1	Class 1: This mutation can be alternatively modeled.	5aa	1aa	Dpp8	ENSMUSG00000032393.16	ENSMUST00000034960.14	chr9	20	+	DNP	Missense	E_5	64953047.0	64953047.0	G	A	ENSMUST00000034960.14:c.722G>A	R241Q	64953046.0	64953047.0	CG	AA	ENSMUST00000034960.14:c.721_722CG>AA	R241K	CLINVAR-H1662776	CLINVAR-H1662776-M01-V02	CLINVAR	2204856.0	False	False	False	False	False	6
DPP8	ENSG00000074603.14	ENST00000341861.5	chr15	20	-	True	65792945	65792945	G	A	ENST00000341861.5:c.593C>T	T198M	Missense	E_4	SNP	True	1	Class 1: This mutation can be alternatively modeled.	2aa	42aa	Dpp8	ENSMUSG00000032393.16	ENSMUST00000034960.14	chr9	20	+	DNP	Missense	E_4	64951140.0	64951140.0	C	T	ENSMUST00000034960.14:c.575C>T	T192I	64951140.0	64951141.0	CA	TG	ENSMUST00000034960.14:c.575_576CA>TG	T192M	CLINVAR-H1662781	CLINVAR-H1662781-M01-V01	CLINVAR	2386902.0	False	False	False	False	False	44
DPP8	ENSG00000074603.14	ENST00000341861.5	chr15	20	-	True	65759542	65759542	C	T	ENST00000341861.5:c.1604G>A	R535K	Missense	E_13	SNP	False	4	Class 4: Mutated sequences are not identical.	0aa	0aa	Dpp8	ENSMUSG00000032393.16	ENSMUST00000034960.14	chr9	20	+																CLINVAR-H1662770		CLINVAR	2342979.0	False	False	False	False	False	0
DPP8	ENSG00000074603.14	ENST00000341861.5	chr15	20	-	True	65790243	65790243	A	G	ENST00000341861.5:c.722T>C	I241T	Missense	E_5	SNP	False	4	Class 4: Mutated sequences are not identical.	0aa	0aa	Dpp8	ENSMUSG00000032393.16	ENSMUST00000034960.14	chr9	20	+																CLINVAR-H1662778		CLINVAR	2597649.0	False	False	False	False	False	0
DPP9	ENSG00000142002.12	ENST00000262960.9	chr19	20	-	True	4679882	4679882	G	A	ENST00000262960.9:c.2551C>T	Q851*	Nonsense	E_19	SNP	True	0	Class 0: This mutation can be originally modeled.	42aa	22aa	Dpp9	ENSMUSG00000001229.10	ENSMUST00000038794.6	chr17	19	-	SNP	Nonsense	E_18	56495303.0	56495303.0	G	A	ENSMUST00000038794.6:c.2461C>T	Q821*	56495303.0	56495303.0	G	A	ENSMUST00000038794.6:c.2461C>T	Q821*	CLINVAR-H2026100	CLINVAR-H2026100-M01-V01	CLINVAR	2500000.0	False	False	False	False	False	64
DPP9	ENSG00000142002.12	ENST00000262960.9	chr19	20	-	True	4679939	4679939	G	A	ENST00000262960.9:c.2494C>T	L832F	Missense	E_19	SNP	True	0	Class 0: This mutation can be originally modeled.	23aa	41aa	Dpp9	ENSMUSG00000001229.10	ENSMUST00000038794.6	chr17	19	-	SNP	Missense	E_18	56495360.0	56495360.0	G	A	ENSMUST00000038794.6:c.2404C>T	L802F	56495360.0	56495360.0	G	A	ENSMUST00000038794.6:c.2404C>T	L802F	CLINVAR-H2026101	CLINVAR-H2026101-M01-V01	CLINVAR	2486131.0	False	False	False	False	False	64
DPP9	ENSG00000142002.12	ENST00000262960.9	chr19	20	-	True	4682757	4682757	C	T	ENST00000262960.9:c.2425G>A	G809S	Missense	E_18	SNP	True	0	Class 0: This mutation can be originally modeled.	0aa	64aa	Dpp9	ENSMUSG00000001229.10	ENSMUST00000038794.6	chr17	19	-	SNP	Missense	E_17	56496372.0	56496372.0	C	T	ENSMUST00000038794.6:c.2335G>A	G779S	56496372.0	56496372.0	C	T	ENSMUST00000038794.6:c.2335G>A	G779S	CLINVAR-H2026102	CLINVAR-H2026102-M01-V01	CLINVAR	2286821.0	False	False	False	False	False	64
DPP9	ENSG00000142002.12	ENST00000262960.9	chr19	20	-	True	4682778	4682778	C	T	ENST00000262960.9:c.2404G>A	V802I	Missense	E_18	SNP	True	0	Class 0: This mutation can be originally modeled.	61aa	5aa	Dpp9	ENSMUSG00000001229.10	ENSMUST00000038794.6	chr17	19	-	SNP	Missense	E_17	56496393.0	56496393.0	C	T	ENSMUST00000038794.6:c.2314G>A	V772I	56496393.0	56496393.0	C	T	ENSMUST00000038794.6:c.2314G>A	V772I	CLINVAR-H2026103	CLINVAR-H2026103-M01-V01	CLINVAR	2565872.0	False	False	False	False	False	66
DPP9	ENSG00000142002.12	ENST00000262960.9	chr19	20	-	True	4684734	4684734	C	T	ENST00000262960.9:c.2119G>A	D707N	Missense	E_16	SNP	True	0	Class 0: This mutation can be originally modeled.	42aa	9aa	Dpp9	ENSMUSG00000001229.10	ENSMUST00000038794.6	chr17	19	-	SNP	Missense	E_15	56497744.0	56497744.0	C	T	ENSMUST00000038794.6:c.2029G>A	D677N	56497744.0	56497744.0	C	T	ENSMUST00000038794.6:c.2029G>A	D677N	CLINVAR-H2026106	CLINVAR-H2026106-M01-V01	CLINVAR	2245951.0	False	False	False	False	False	51
DPP9	ENSG00000142002.12	ENST00000262960.9	chr19	20	-	True	4684782	4684782	A	G	ENST00000262960.9:c.2071T>C	L691delinsL	Silent	E_16	SNP	True	0	Class 0: This mutation can be originally modeled.	26aa	25aa	Dpp9	ENSMUSG00000001229.10	ENSMUST00000038794.6	chr17	19	-	SNP	Silent	E_15	56497792.0	56497792.0	G	G	ENSMUST00000038794.6:c.1981C>C	L661delinsL	56497792.0	56497792.0	G	G	ENSMUST00000038794.6:c.1981C>C	L661delinsL	CLINVAR-H2026107	CLINVAR-H2026107-M01-V01	CLINVAR	735990.0	False	False	False	False	False	51
DPP9	ENSG00000142002.12	ENST00000262960.9	chr19	20	-	True	4685736	4685736	G	A	ENST00000262960.9:c.1933C>T	R645C	Missense	E_15	SNP	True	0	Class 0: This mutation can be originally modeled.	15aa	0aa	Dpp9	ENSMUSG00000001229.10	ENSMUST00000038794.6	chr17	19	-	SNP	Missense	E_14	56498112.0	56498112.0	G	A	ENSMUST00000038794.6:c.1843C>T	R615C	56498112.0	56498112.0	G	A	ENSMUST00000038794.6:c.1843C>T	R615C	CLINVAR-H2026109	CLINVAR-H2026109-M01-V01	CLINVAR	2308531.0	False	False	False	False	False	15
DPP9	ENSG00000142002.12	ENST00000262960.9	chr19	20	-	True	4685777	4685777	G	A	ENST00000262960.9:c.1892C>T	P631L	Missense	E_15	SNP	True	0	Class 0: This mutation can be originally modeled.	1aa	14aa	Dpp9	ENSMUSG00000001229.10	ENSMUST00000038794.6	chr17	19	-	SNP	Missense	E_14	56498153.0	56498153.0	G	A	ENSMUST00000038794.6:c.1802C>T	P601L	56498153.0	56498153.0	G	A	ENSMUST00000038794.6:c.1802C>T	P601L	CLINVAR-H2026110	CLINVAR-H2026110-M01-V01	CLINVAR	2623843.0	False	False	False	False	False	15
DPP9	ENSG00000142002.12	ENST00000262960.9	chr19	20	-	True	4688799	4688799	G	T	ENST00000262960.9:c.1855C>A	R619S	Missense	E_14	SNP	True	0	Class 0: This mutation can be originally modeled.	34aa	9aa	Dpp9	ENSMUSG00000001229.10	ENSMUST00000038794.6	chr17	19	-	SNP	Missense	E_13	56501446.0	56501446.0	G	T	ENSMUST00000038794.6:c.1765C>A	R589S	56501446.0	56501446.0	G	T	ENSMUST00000038794.6:c.1765C>A	R589S	CLINVAR-H2026111	CLINVAR-H2026111-M01-V01	CLINVAR	2605325.0	False	False	False	False	False	43
DPP9	ENSG00000142002.12	ENST00000262960.9	chr19	20	-	True	4688820	4688820	C	T	ENST00000262960.9:c.1834G>A	D612N	Missense	E_14	SNP	True	0	Class 0: This mutation can be originally modeled.	27aa	16aa	Dpp9	ENSMUSG00000001229.10	ENSMUST00000038794.6	chr17	19	-	SNP	Missense	E_13	56501467.0	56501467.0	C	T	ENSMUST00000038794.6:c.1744G>A	D582N	56501467.0	56501467.0	C	T	ENSMUST00000038794.6:c.1744G>A	D582N	CLINVAR-H2026112	CLINVAR-H2026112-M01-V01	CLINVAR	2352206.0	False	False	False	False	False	43
DPP9	ENSG00000142002.12	ENST00000262960.9	chr19	20	-	True	4688830	4688830	G	T	ENST00000262960.9:c.1824C>A	G608delinsG	Silent	E_14	SNP	True	0	Class 0: This mutation can be originally modeled.	23aa	20aa	Dpp9	ENSMUSG00000001229.10	ENSMUST00000038794.6	chr17	19	-	SNP	Silent	E_13	56501477.0	56501477.0	G	T	ENSMUST00000038794.6:c.1734C>A	G578delinsG	56501477.0	56501477.0	G	T	ENSMUST00000038794.6:c.1734C>A	G578delinsG	CLINVAR-H2026113	CLINVAR-H2026113-M01-V01	CLINVAR	713315.0	False	False	False	False	False	43
DPP9	ENSG00000142002.12	ENST00000262960.9	chr19	20	-	True	4689590	4689590	T	C	ENST00000262960.9:c.1741A>G	M581V	Missense	E_13	SNP	True	0	Class 0: This mutation can be originally modeled.	7aa	2aa	Dpp9	ENSMUSG00000001229.10	ENSMUST00000038794.6	chr17	19	-	SNP	Missense	E_12	56501916.0	56501916.0	T	C	ENSMUST00000038794.6:c.1651A>G	M551V	56501916.0	56501916.0	T	C	ENSMUST00000038794.6:c.1651A>G	M551V	CLINVAR-H2026114	CLINVAR-H2026114-M01-V01	CLINVAR	2222435.0	False	False	False	False	False	9
DPP9	ENSG00000142002.12	ENST00000262960.9	chr19	20	-	True	4689599	4689599	T	A	ENST00000262960.9:c.1732A>T	S578C	Missense	E_13	SNP	True	0	Class 0: This mutation can be originally modeled.	4aa	5aa	Dpp9	ENSMUSG00000001229.10	ENSMUST00000038794.6	chr17	19	-	SNP	Missense	E_12	56501925.0	56501925.0	T	A	ENSMUST00000038794.6:c.1642A>T	S548C	56501925.0	56501925.0	T	A	ENSMUST00000038794.6:c.1642A>T	S548C	CLINVAR-H2026115	CLINVAR-H2026115-M01-V01	CLINVAR	2482078.0	False	False	False	False	False	9
DPP9	ENSG00000142002.12	ENST00000262960.9	chr19	20	-	True	4689635	4689635	C	T	ENST00000262960.9:c.1696G>A	E566K	Missense	E_13	SNP	True	0	Class 0: This mutation can be originally modeled.	2aa	6aa	Dpp9	ENSMUSG00000001229.10	ENSMUST00000038794.6	chr17	19	-	SNP	Missense	E_12	56501961.0	56501961.0	C	T	ENSMUST00000038794.6:c.1606G>A	E536K	56501961.0	56501961.0	C	T	ENSMUST00000038794.6:c.1606G>A	E536K	CLINVAR-H2026116	CLINVAR-H2026116-M01-V01	CLINVAR	717743.0	False	False	False	False	False	8
DPP9	ENSG00000142002.12	ENST00000262960.9	chr19	20	-	True	4689638	4689638	C	T	ENST00000262960.9:c.1693G>A	G565S	Missense	E_13	SNP	True	0	Class 0: This mutation can be originally modeled.	1aa	7aa	Dpp9	ENSMUSG00000001229.10	ENSMUST00000038794.6	chr17	19	-	SNP	Missense	E_12	56501964.0	56501964.0	C	T	ENSMUST00000038794.6:c.1603G>A	G535S	56501964.0	56501964.0	C	T	ENSMUST00000038794.6:c.1603G>A	G535S	CLINVAR-H2026117	CLINVAR-H2026117-M01-V01	CLINVAR	2557825.0	False	False	False	False	False	8
DPP9	ENSG00000142002.12	ENST00000262960.9	chr19	20	-	True	4694703	4694703	C	T	ENST00000262960.9:c.1486G>A	D496N	Missense	E_11	SNP	True	0	Class 0: This mutation can be originally modeled.	1aa	1aa	Dpp9	ENSMUSG00000001229.10	ENSMUST00000038794.6	chr17	19	-	SNP	Missense	E_10	56506002.0	56506002.0	C	T	ENSMUST00000038794.6:c.1396G>A	D466N	56506002.0	56506002.0	C	T	ENSMUST00000038794.6:c.1396G>A	D466N	CLINVAR-H2026118	CLINVAR-H2026118-M01-V01	CLINVAR	2522118.0	False	False	False	False	False	2
DPP9	ENSG00000142002.12	ENST00000262960.9	chr19	20	-	True	4695521	4695521	C	T	ENST00000262960.9:c.1222G>A	V408I	Missense	E_10	SNP	True	0	Class 0: This mutation can be originally modeled.	3aa	9aa	Dpp9	ENSMUSG00000001229.10	ENSMUST00000038794.6	chr17	19	-	SNP	Missense	E_9	56506387.0	56506387.0	C	T	ENSMUST00000038794.6:c.1132G>A	V378I	56506387.0	56506387.0	C	T	ENSMUST00000038794.6:c.1132G>A	V378I	CLINVAR-H2026121	CLINVAR-H2026121-M01-V01	CLINVAR	2366317.0	False	False	False	False	False	12
DPP9	ENSG00000142002.12	ENST00000262960.9	chr19	20	-	True	4695557	4695557	T	C	ENST00000262960.9:c.1186A>G	M396V	Missense	E_10	SNP	True	0	Class 0: This mutation can be originally modeled.	32aa	7aa	Dpp9	ENSMUSG00000001229.10	ENSMUST00000038794.6	chr17	19	-	SNP	Missense	E_9	56506423.0	56506423.0	T	C	ENSMUST00000038794.6:c.1096A>G	M366V	56506423.0	56506423.0	T	C	ENSMUST00000038794.6:c.1096A>G	M366V	CLINVAR-H2026122	CLINVAR-H2026122-M01-V01	CLINVAR	2360267.0	False	False	False	False	False	39
DPP9	ENSG00000142002.12	ENST00000262960.9	chr19	20	-	True	4697575	4697575	C	T	ENST00000262960.9:c.1163G>A	R388Q	Missense	E_9	SNP	True	0	Class 0: This mutation can be originally modeled.	24aa	15aa	Dpp9	ENSMUSG00000001229.10	ENSMUST00000038794.6	chr17	19	-	SNP	Missense	E_8	56507595.0	56507595.0	C	T	ENSMUST00000038794.6:c.1073G>A	R358Q	56507595.0	56507595.0	C	T	ENSMUST00000038794.6:c.1073G>A	R358Q	CLINVAR-H2026123	CLINVAR-H2026123-M01-V01	CLINVAR	2220989.0	False	False	False	False	False	39
DPP9	ENSG00000142002.12	ENST00000262960.9	chr19	20	-	True	4697588	4697588	C	A	ENST00000262960.9:c.1150G>T	A384S	Missense	E_9	SNP	True	0	Class 0: This mutation can be originally modeled.	20aa	19aa	Dpp9	ENSMUSG00000001229.10	ENSMUST00000038794.6	chr17	19	-	SNP	Missense	E_8	56507608.0	56507608.0	C	A	ENSMUST00000038794.6:c.1060G>T	A354S	56507608.0	56507608.0	C	A	ENSMUST00000038794.6:c.1060G>T	A354S	CLINVAR-H2026124	CLINVAR-H2026124-M01-V01	CLINVAR	2493914.0	False	False	False	False	False	39
DPP9	ENSG00000142002.12	ENST00000262960.9	chr19	20	-	True	4702065	4702065	G	A	ENST00000262960.9:c.986C>T	T329M	Missense	E_7	SNP	True	0	Class 0: This mutation can be originally modeled.	43aa	21aa	Dpp9	ENSMUSG00000001229.10	ENSMUST00000038794.6	chr17	19	-	SNP	Missense	E_6	56511198.0	56511198.0	G	A	ENSMUST00000038794.6:c.896C>T	T299M	56511198.0	56511198.0	G	A	ENSMUST00000038794.6:c.896C>T	T299M	CLINVAR-H2026126	CLINVAR-H2026126-M01-V01	CLINVAR	769947.0	False	False	False	False	False	64
DPP9	ENSG00000142002.12	ENST00000262960.9	chr19	20	-	True	4702085	4702085	A	G	ENST00000262960.9:c.966T>C	P322delinsP	Silent	E_7	SNP	True	0	Class 0: This mutation can be originally modeled.	36aa	28aa	Dpp9	ENSMUSG00000001229.10	ENSMUST00000038794.6	chr17	19	-	SNP	Silent	E_6	56511218.0	56511218.0	G	G	ENSMUST00000038794.6:c.876C>C	P292delinsP	56511218.0	56511218.0	G	G	ENSMUST00000038794.6:c.876C>C	P292delinsP	CLINVAR-H2026127	CLINVAR-H2026127-M01-V01	CLINVAR	779179.0	False	False	False	False	False	64
DPP9	ENSG00000142002.12	ENST00000262960.9	chr19	20	-	True	4702123	4702123	C	T	ENST00000262960.9:c.928G>A	D310N	Missense	E_7	SNP	True	0	Class 0: This mutation can be originally modeled.	24aa	40aa	Dpp9	ENSMUSG00000001229.10	ENSMUST00000038794.6	chr17	19	-	SNP	Missense	E_6	56511256.0	56511256.0	C	T	ENSMUST00000038794.6:c.838G>A	D280N	56511256.0	56511256.0	C	T	ENSMUST00000038794.6:c.838G>A	D280N	CLINVAR-H2026128	CLINVAR-H2026128-M01-V01	CLINVAR	2395763.0	False	False	False	False	False	64
DPP9	ENSG00000142002.12	ENST00000262960.9	chr19	20	-	True	4702149	4702149	G	A	ENST00000262960.9:c.902C>T	T301M	Missense	E_7	SNP	True	0	Class 0: This mutation can be originally modeled.	15aa	49aa	Dpp9	ENSMUSG00000001229.10	ENSMUST00000038794.6	chr17	19	-	SNP	Missense	E_6	56511282.0	56511282.0	G	A	ENSMUST00000038794.6:c.812C>T	T271M	56511282.0	56511282.0	G	A	ENSMUST00000038794.6:c.812C>T	T271M	CLINVAR-H2026129	CLINVAR-H2026129-M01-V01	CLINVAR	2353976.0	False	False	False	False	False	64
DPP9	ENSG00000142002.12	ENST00000262960.9	chr19	20	-	True	4702678	4702678	C	T	ENST00000262960.9:c.820G>A	V274I	Missense	E_6	SNP	True	0	Class 0: This mutation can be originally modeled.	9aa	10aa	Dpp9	ENSMUSG00000001229.10	ENSMUST00000038794.6	chr17	19	-	SNP	Missense	E_5	56512257.0	56512257.0	C	T	ENSMUST00000038794.6:c.730G>A	V244I	56512257.0	56512257.0	C	T	ENSMUST00000038794.6:c.730G>A	V244I	CLINVAR-H2026130	CLINVAR-H2026130-M01-V01	CLINVAR	2516969.0	False	False	False	False	False	19
DPP9	ENSG00000142002.12	ENST00000262960.9	chr19	20	-	True	4703901	4703901	G	T	ENST00000262960.9:c.766C>A	Q256K	Missense	E_5	SNP	True	0	Class 0: This mutation can be originally modeled.	164aa	1aa	Dpp9	ENSMUSG00000001229.10	ENSMUST00000038794.6	chr17	19	-	SNP	Missense	E_4	56512456.0	56512456.0	G	T	ENSMUST00000038794.6:c.676C>A	Q226K	56512456.0	56512456.0	G	T	ENSMUST00000038794.6:c.676C>A	Q226K	CLINVAR-H2026131	CLINVAR-H2026131-M01-V01	CLINVAR	2280485.0	False	False	False	False	False	165
DPP9	ENSG00000142002.12	ENST00000262960.9	chr19	20	-	True	4703909	4703909	A	T	ENST00000262960.9:c.758T>A	F253Y	Missense	E_5	SNP	True	0	Class 0: This mutation can be originally modeled.	161aa	4aa	Dpp9	ENSMUSG00000001229.10	ENSMUST00000038794.6	chr17	19	-	SNP	Missense	E_4	56512464.0	56512464.0	A	T	ENSMUST00000038794.6:c.668T>A	F223Y	56512464.0	56512464.0	A	T	ENSMUST00000038794.6:c.668T>A	F223Y	CLINVAR-H2026132	CLINVAR-H2026132-M01-V01	CLINVAR	2559768.0	False	False	False	False	False	165
DPP9	ENSG00000142002.12	ENST00000262960.9	chr19	20	-	True	4703921	4703921	C	T	ENST00000262960.9:c.746G>A	R249Q	Missense	E_5	SNP	True	0	Class 0: This mutation can be originally modeled.	157aa	8aa	Dpp9	ENSMUSG00000001229.10	ENSMUST00000038794.6	chr17	19	-	SNP	Missense	E_4	56512476.0	56512476.0	C	T	ENSMUST00000038794.6:c.656G>A	R219Q	56512476.0	56512476.0	C	T	ENSMUST00000038794.6:c.656G>A	R219Q	CLINVAR-H2026133	CLINVAR-H2026133-M01-V01	CLINVAR	2649079.0	False	False	False	False	False	165
DPP9	ENSG00000142002.12	ENST00000262960.9	chr19	20	-	True	4703922	4703922	G	A	ENST00000262960.9:c.745C>T	R249W	Missense	E_5	SNP	True	0	Class 0: This mutation can be originally modeled.	157aa	8aa	Dpp9	ENSMUSG00000001229.10	ENSMUST00000038794.6	chr17	19	-	SNP	Missense	E_4	56512477.0	56512477.0	G	A	ENSMUST00000038794.6:c.655C>T	R219W	56512477.0	56512477.0	G	A	ENSMUST00000038794.6:c.655C>T	R219W	CLINVAR-H2026134	CLINVAR-H2026134-M01-V01	CLINVAR	2515359.0	False	False	False	False	False	165
DPP9	ENSG00000142002.12	ENST00000262960.9	chr19	20	-	True	4703937	4703937	C	T	ENST00000262960.9:c.730G>A	E244K	Missense	E_5	SNP	True	0	Class 0: This mutation can be originally modeled.	152aa	13aa	Dpp9	ENSMUSG00000001229.10	ENSMUST00000038794.6	chr17	19	-	SNP	Missense	E_4	56512492.0	56512492.0	C	T	ENSMUST00000038794.6:c.640G>A	E214K	56512492.0	56512492.0	C	T	ENSMUST00000038794.6:c.640G>A	E214K	CLINVAR-H2026135	CLINVAR-H2026135-M01-V01	CLINVAR	2343328.0	False	False	False	False	False	165
DPP9	ENSG00000142002.12	ENST00000262960.9	chr19	20	-	True	4703960	4703960	C	T	ENST00000262960.9:c.707G>A	S236N	Missense	E_5	SNP	True	0	Class 0: This mutation can be originally modeled.	144aa	21aa	Dpp9	ENSMUSG00000001229.10	ENSMUST00000038794.6	chr17	19	-	SNP	Missense	E_4	56512515.0	56512515.0	C	T	ENSMUST00000038794.6:c.617G>A	S206N	56512515.0	56512515.0	C	T	ENSMUST00000038794.6:c.617G>A	S206N	CLINVAR-H2026136	CLINVAR-H2026136-M01-V01	CLINVAR	2406383.0	False	False	False	False	False	165
DPP9	ENSG00000142002.12	ENST00000262960.9	chr19	20	-	True	4704023	4704023	C	G	ENST00000262960.9:c.644G>C	G215A	Missense	E_5	SNP	True	0	Class 0: This mutation can be originally modeled.	123aa	42aa	Dpp9	ENSMUSG00000001229.10	ENSMUST00000038794.6	chr17	19	-	SNP	Missense	E_4	56512578.0	56512578.0	C	G	ENSMUST00000038794.6:c.554G>C	G185A	56512578.0	56512578.0	C	G	ENSMUST00000038794.6:c.554G>C	G185A	CLINVAR-H2026137	CLINVAR-H2026137-M01-V01	CLINVAR	2616049.0	False	False	False	False	False	165
DPP9	ENSG00000142002.12	ENST00000262960.9	chr19	20	-	True	4704160	4704160	C	A	ENST00000262960.9:c.583G>T	G195C	Missense	E_4	SNP	True	0	Class 0: This mutation can be originally modeled.	103aa	62aa	Dpp9	ENSMUSG00000001229.10	ENSMUST00000038794.6	chr17	19	-	SNP	Missense	E_3	56512714.0	56512714.0	C	A	ENSMUST00000038794.6:c.493G>T	G165C	56512714.0	56512714.0	C	A	ENSMUST00000038794.6:c.493G>T	G165C	CLINVAR-H2026139	CLINVAR-H2026139-M01-V01	CLINVAR	2371600.0	False	False	False	False	False	165
DPP9	ENSG00000142002.12	ENST00000262960.9	chr19	20	-	True	4704160	4704160	C	T	ENST00000262960.9:c.583G>A	G195S	Missense	E_4	SNP	True	0	Class 0: This mutation can be originally modeled.	103aa	62aa	Dpp9	ENSMUSG00000001229.10	ENSMUST00000038794.6	chr17	19	-	SNP	Missense	E_3	56512714.0	56512714.0	C	T	ENSMUST00000038794.6:c.493G>A	G165S	56512714.0	56512714.0	C	T	ENSMUST00000038794.6:c.493G>A	G165S	CLINVAR-H2026140	CLINVAR-H2026140-M01-V01	CLINVAR	2460122.0	False	False	False	False	False	165
DPP9	ENSG00000142002.12	ENST00000262960.9	chr19	20	-	True	4704163	4704163	C	T	ENST00000262960.9:c.580G>A	G194S	Missense	E_4	SNP	True	0	Class 0: This mutation can be originally modeled.	102aa	63aa	Dpp9	ENSMUSG00000001229.10	ENSMUST00000038794.6	chr17	19	-	SNP	Missense	E_3	56512717.0	56512717.0	C	T	ENSMUST00000038794.6:c.490G>A	G164S	56512717.0	56512717.0	C	T	ENSMUST00000038794.6:c.490G>A	G164S	CLINVAR-H2026141	CLINVAR-H2026141-M01-V01	CLINVAR	2325154.0	False	False	False	False	False	165
DPP9	ENSG00000142002.12	ENST00000262960.9	chr19	20	-	True	4704192	4704192	G	C	ENST00000262960.9:c.551C>G	A184G	Missense	E_4	SNP	True	0	Class 0: This mutation can be originally modeled.	92aa	73aa	Dpp9	ENSMUSG00000001229.10	ENSMUST00000038794.6	chr17	19	-	SNP	Missense	E_3	56512746.0	56512746.0	G	C	ENSMUST00000038794.6:c.461C>G	A154G	56512746.0	56512746.0	G	C	ENSMUST00000038794.6:c.461C>G	A154G	CLINVAR-H2026143	CLINVAR-H2026143-M01-V01	CLINVAR	788833.0	False	False	False	False	False	165
DPP9	ENSG00000142002.12	ENST00000262960.9	chr19	20	-	True	4704229	4704229	C	T	ENST00000262960.9:c.514G>A	D172N	Missense	E_4	SNP	True	0	Class 0: This mutation can be originally modeled.	80aa	85aa	Dpp9	ENSMUSG00000001229.10	ENSMUST00000038794.6	chr17	19	-	SNP	Missense	E_3	56512783.0	56512783.0	C	T	ENSMUST00000038794.6:c.424G>A	D142N	56512783.0	56512783.0	C	T	ENSMUST00000038794.6:c.424G>A	D142N	CLINVAR-H2026144	CLINVAR-H2026144-M01-V01	CLINVAR	2219098.0	False	False	False	False	False	165
DPP9	ENSG00000142002.12	ENST00000262960.9	chr19	20	-	True	4705974	4705974	A	G	ENST00000262960.9:c.322T>C	Y108H	Missense	E_3	SNP	True	0	Class 0: This mutation can be originally modeled.	16aa	149aa	Dpp9	ENSMUSG00000001229.10	ENSMUST00000038794.6	chr17	19	-	SNP	Missense	E_2	56513881.0	56513881.0	A	G	ENSMUST00000038794.6:c.232T>C	Y78H	56513881.0	56513881.0	A	G	ENSMUST00000038794.6:c.232T>C	Y78H	CLINVAR-H2026147	CLINVAR-H2026147-M01-V01	CLINVAR	2386630.0	False	False	False	False	False	165
DPP9	ENSG00000142002.12	ENST00000262960.9	chr19	20	-	True	4714107	4714107	C	T	ENST00000262960.9:c.299G>A	R100H	Missense	E_2	SNP	True	0	Class 0: This mutation can be originally modeled.	8aa	157aa	Dpp9	ENSMUSG00000001229.10	ENSMUST00000038794.6	chr17	19	-	SNP	Missense	E_1	56518594.0	56518594.0	C	T	ENSMUST00000038794.6:c.209G>A	R70H	56518594.0	56518594.0	C	T	ENSMUST00000038794.6:c.209G>A	R70H	CLINVAR-H2026148	CLINVAR-H2026148-M01-V01	CLINVAR	2479352.0	False	False	False	False	False	165
DPP9	ENSG00000142002.12	ENST00000262960.9	chr19	20	-	True	4714111	4714111	G	A	ENST00000262960.9:c.295C>T	H99Y	Missense	E_2	SNP	True	0	Class 0: This mutation can be originally modeled.	7aa	158aa	Dpp9	ENSMUSG00000001229.10	ENSMUST00000038794.6	chr17	19	-	SNP	Missense	E_1	56518598.0	56518598.0	G	A	ENSMUST00000038794.6:c.205C>T	H69Y	56518598.0	56518598.0	G	A	ENSMUST00000038794.6:c.205C>T	H69Y	CLINVAR-H2026149	CLINVAR-H2026149-M01-V01	CLINVAR	2207323.0	False	False	False	False	False	165
DPP9	ENSG00000142002.12	ENST00000262960.9	chr19	20	-	True	4714125	4714125	G	T	ENST00000262960.9:c.281C>A	S94Y	Missense	E_2	SNP	True	0	Class 0: This mutation can be originally modeled.	2aa	163aa	Dpp9	ENSMUSG00000001229.10	ENSMUST00000038794.6	chr17	19	-	SNP	Missense	E_1	56518612.0	56518612.0	G	T	ENSMUST00000038794.6:c.191C>A	S64Y	56518612.0	56518612.0	G	T	ENSMUST00000038794.6:c.191C>A	S64Y	CLINVAR-H2026150	CLINVAR-H2026150-M01-V01	CLINVAR	2475057.0	False	False	False	False	False	165
DPP9	ENSG00000142002.12	ENST00000262960.9	chr19	20	-	True	4714149	4714149	T	C	ENST00000262960.9:c.257A>G	Q86R	Missense	E_2	SNP	True	0	Class 0: This mutation can be originally modeled.	6aa	4aa	Dpp9	ENSMUSG00000001229.10	ENSMUST00000038794.6	chr17	19	-	SNP	Missense	E_1	56518636.0	56518636.0	T	C	ENSMUST00000038794.6:c.167A>G	Q56R	56518636.0	56518636.0	T	C	ENSMUST00000038794.6:c.167A>G	Q56R	CLINVAR-H2026151	CLINVAR-H2026151-M01-V01	CLINVAR	2235576.0	False	False	False	False	False	10
DPP9	ENSG00000142002.12	ENST00000262960.9	chr19	20	-	True	4714157	4714157	G	A	ENST00000262960.9:c.249C>T	H83delinsH	Silent	E_2	SNP	True	0	Class 0: This mutation can be originally modeled.	3aa	7aa	Dpp9	ENSMUSG00000001229.10	ENSMUST00000038794.6	chr17	19	-	SNP	Silent	E_1	56518644.0	56518644.0	G	A	ENSMUST00000038794.6:c.159C>T	H53delinsH	56518644.0	56518644.0	G	A	ENSMUST00000038794.6:c.159C>T	H53delinsH	CLINVAR-H2026152	CLINVAR-H2026152-M01-V01	CLINVAR	778595.0	False	False	False	False	False	10
DPP9	ENSG00000142002.12	ENST00000262960.9	chr19	20	-	True	4714164	4714164	G	A	ENST00000262960.9:c.242C>T	A81V	Missense	E_2	SNP	True	0	Class 0: This mutation can be originally modeled.	1aa	9aa	Dpp9	ENSMUSG00000001229.10	ENSMUST00000038794.6	chr17	19	-	SNP	Missense	E_1	56518651.0	56518651.0	G	A	ENSMUST00000038794.6:c.152C>T	A51V	56518651.0	56518651.0	G	A	ENSMUST00000038794.6:c.152C>T	A51V	CLINVAR-H2026153	CLINVAR-H2026153-M01-V01	CLINVAR	2239301.0	False	False	False	False	False	10
DPP9	ENSG00000142002.12	ENST00000262960.9	chr19	20	-	True	4714195	4714195	G	A	ENST00000262960.9:c.211C>T	R71C	Missense	E_2	SNP	True	0	Class 0: This mutation can be originally modeled.	16aa	1aa	Dpp9	ENSMUSG00000001229.10	ENSMUST00000038794.6	chr17	19	-	SNP	Missense	E_1	56518682.0	56518682.0	G	A	ENSMUST00000038794.6:c.121C>T	R41C	56518682.0	56518682.0	G	A	ENSMUST00000038794.6:c.121C>T	R41C	CLINVAR-H2026155	CLINVAR-H2026155-M01-V01	CLINVAR	2221200.0	False	False	False	False	False	17
DPP9	ENSG00000142002.12	ENST00000262960.9	chr19	20	-	True	4714230	4714230	G	A	ENST00000262960.9:c.176C>T	S59L	Missense	E_2	SNP	True	0	Class 0: This mutation can be originally modeled.	4aa	13aa	Dpp9	ENSMUSG00000001229.10	ENSMUST00000038794.6	chr17	19	-	SNP	Missense	E_1	56518717.0	56518717.0	G	A	ENSMUST00000038794.6:c.86C>T	S29L	56518717.0	56518717.0	G	A	ENSMUST00000038794.6:c.86C>T	S29L	CLINVAR-H2026156	CLINVAR-H2026156-M01-V01	CLINVAR	2556064.0	False	False	False	False	False	17
DPP9	ENSG00000142002.12	ENST00000262960.9	chr19	20	-	True	4714235	4714235	C	G	ENST00000262960.9:c.171G>C	K57N	Missense	E_2	SNP	True	0	Class 0: This mutation can be originally modeled.	2aa	15aa	Dpp9	ENSMUSG00000001229.10	ENSMUST00000038794.6	chr17	19	-	SNP	Missense	E_1	56518722.0	56518722.0	C	G	ENSMUST00000038794.6:c.81G>C	K27N	56518722.0	56518722.0	C	G	ENSMUST00000038794.6:c.81G>C	K27N	CLINVAR-H2026157	CLINVAR-H2026157-M01-V01	CLINVAR	2508170.0	False	False	False	False	False	17
DPP9	ENSG00000142002.12	ENST00000262960.9	chr19	20	-	True	4682823	4682823	C	T	ENST00000262960.9:c.2359G>A	V787I	Missense	E_18	SNP	True	1	Class 1: This mutation can be alternatively modeled.	46aa	20aa	Dpp9	ENSMUSG00000001229.10	ENSMUST00000038794.6	chr17	19	-	TNP	Missense	E_17	56496438.0	56496438.0	C	T	ENSMUST00000038794.6:c.2269G>A	V757M	56496436.0	56496438.0	CAC	GAT	ENSMUST00000038794.6:c.2269_2271GTG>ATC	V757I	CLINVAR-H2026104	CLINVAR-H2026104-M01-V01	CLINVAR	2595453.0	False	False	False	False	False	66
DPP9	ENSG00000142002.12	ENST00000262960.9	chr19	20	-	True	4682823	4682823	C	T	ENST00000262960.9:c.2359G>A	V787I	Missense	E_18	SNP	True	1	Class 1: This mutation can be alternatively modeled.	46aa	20aa	Dpp9	ENSMUSG00000001229.10	ENSMUST00000038794.6	chr17	19	-	TNP	Missense	E_17	56496438.0	56496438.0	C	T	ENSMUST00000038794.6:c.2269G>A	V757M	56496436.0	56496438.0	CAC	AAT	ENSMUST00000038794.6:c.2269_2271GTG>ATT	V757I	CLINVAR-H2026104	CLINVAR-H2026104-M01-V02	CLINVAR	2595453.0	False	False	False	False	False	66
DPP9	ENSG00000142002.12	ENST00000262960.9	chr19	20	-	True	4682823	4682823	C	T	ENST00000262960.9:c.2359G>A	V787I	Missense	E_18	SNP	True	1	Class 1: This mutation can be alternatively modeled.	46aa	20aa	Dpp9	ENSMUSG00000001229.10	ENSMUST00000038794.6	chr17	19	-	TNP	Missense	E_17	56496438.0	56496438.0	C	T	ENSMUST00000038794.6:c.2269G>A	V757M	56496436.0	56496438.0	CAC	TAT	ENSMUST00000038794.6:c.2269_2271GTG>ATA	V757I	CLINVAR-H2026104	CLINVAR-H2026104-M01-V03	CLINVAR	2595453.0	False	False	False	False	False	66
DPP9	ENSG00000142002.12	ENST00000262960.9	chr19	20	-	True	4702054	4702054	G	A	ENST00000262960.9:c.997C>T	R333W	Missense	E_7	SNP	True	1	Class 1: This mutation can be alternatively modeled.	47aa	17aa	Dpp9	ENSMUSG00000001229.10	ENSMUST00000038794.6	chr17	19	-	TNP	Missense	E_6	56511187.0	56511187.0	G	A	ENSMUST00000038794.6:c.907C>T	R303C	56511185.0	56511187.0	GCG	CCA	ENSMUST00000038794.6:c.907_909CGC>TGG	R303W	CLINVAR-H2026125	CLINVAR-H2026125-M01-V01	CLINVAR	2331786.0	False	False	False	False	False	64
DPP9	ENSG00000142002.12	ENST00000262960.9	chr19	20	-	True	4704026	4704026	G	C	ENST00000262960.9:c.641C>G	S214*	Nonsense	E_5	SNP	True	1	Class 1: This mutation can be alternatively modeled.	122aa	43aa	Dpp9	ENSMUSG00000001229.10	ENSMUST00000038794.6	chr17	19	-	DNP	Nonsense	E_4	56512581.0	56512581.0	G	C	ENSMUST00000038794.6:c.551C>G	S184C	56512580.0	56512581.0	AG	CT	ENSMUST00000038794.6:c.551_552CT>AG	S184*	CLINVAR-H2026138	CLINVAR-H2026138-M01-V01	CLINVAR	2499998.0	False	False	False	False	False	165
DPP9	ENSG00000142002.12	ENST00000262960.9	chr19	20	-	True	4704026	4704026	G	C	ENST00000262960.9:c.641C>G	S214*	Nonsense	E_5	SNP	True	1	Class 1: This mutation can be alternatively modeled.	122aa	43aa	Dpp9	ENSMUSG00000001229.10	ENSMUST00000038794.6	chr17	19	-	DNP	Nonsense	E_4	56512581.0	56512581.0	G	C	ENSMUST00000038794.6:c.551C>G	S184C	56512580.0	56512581.0	AG	TC	ENSMUST00000038794.6:c.551_552CT>GA	S184*	CLINVAR-H2026138	CLINVAR-H2026138-M01-V02	CLINVAR	2499998.0	False	False	False	False	False	165
DPP9	ENSG00000142002.12	ENST00000262960.9	chr19	20	-	True	4704026	4704026	G	C	ENST00000262960.9:c.641C>G	S214*	Nonsense	E_5	SNP	True	1	Class 1: This mutation can be alternatively modeled.	122aa	43aa	Dpp9	ENSMUSG00000001229.10	ENSMUST00000038794.6	chr17	19	-	DNP	Nonsense	E_4	56512581.0	56512581.0	G	C	ENSMUST00000038794.6:c.551C>G	S184C	56512580.0	56512581.0	AG	TT	ENSMUST00000038794.6:c.551_552CT>AA	S184*	CLINVAR-H2026138	CLINVAR-H2026138-M01-V03	CLINVAR	2499998.0	False	False	False	False	False	165
DPP9	ENSG00000142002.12	ENST00000262960.9	chr19	20	-	True	4704168	4704168	C	A	ENST00000262960.9:c.575G>T	R192L	Missense	E_4	SNP	True	1	Class 1: This mutation can be alternatively modeled.	100aa	65aa	Dpp9	ENSMUSG00000001229.10	ENSMUST00000038794.6	chr17	19	-	DNP	Missense	E_3	56512722.0	56512722.0	C	A	ENSMUST00000038794.6:c.485G>T	R162M	56512722.0	56512723.0	CT	AG	ENSMUST00000038794.6:c.484_485AG>CT	R162L	CLINVAR-H2026142	CLINVAR-H2026142-M01-V01	CLINVAR	2495074.0	False	False	False	False	False	165
DPP9	ENSG00000142002.12	ENST00000262960.9	chr19	20	-	True	4704168	4704168	C	A	ENST00000262960.9:c.575G>T	R192L	Missense	E_4	SNP	True	1	Class 1: This mutation can be alternatively modeled.	100aa	65aa	Dpp9	ENSMUSG00000001229.10	ENSMUST00000038794.6	chr17	19	-	TNP	Missense	E_3	56512722.0	56512722.0	C	A	ENSMUST00000038794.6:c.485G>T	R162M	56512721.0	56512723.0	CCT	TAA	ENSMUST00000038794.6:c.484_486AGG>TTA	R162L	CLINVAR-H2026142	CLINVAR-H2026142-M01-V02	CLINVAR	2495074.0	False	False	False	False	False	165
DPP9	ENSG00000142002.12	ENST00000262960.9	chr19	20	-	True	4704168	4704168	C	A	ENST00000262960.9:c.575G>T	R192L	Missense	E_4	SNP	True	1	Class 1: This mutation can be alternatively modeled.	100aa	65aa	Dpp9	ENSMUSG00000001229.10	ENSMUST00000038794.6	chr17	19	-	TNP	Missense	E_3	56512722.0	56512722.0	C	A	ENSMUST00000038794.6:c.485G>T	R162M	56512721.0	56512723.0	CCT	AAG	ENSMUST00000038794.6:c.484_486AGG>CTT	R162L	CLINVAR-H2026142	CLINVAR-H2026142-M01-V03	CLINVAR	2495074.0	False	False	False	False	False	165
DPP9	ENSG00000142002.12	ENST00000262960.9	chr19	20	-	True	4704168	4704168	C	A	ENST00000262960.9:c.575G>T	R192L	Missense	E_4	SNP	True	1	Class 1: This mutation can be alternatively modeled.	100aa	65aa	Dpp9	ENSMUSG00000001229.10	ENSMUST00000038794.6	chr17	19	-	TNP	Missense	E_3	56512722.0	56512722.0	C	A	ENSMUST00000038794.6:c.485G>T	R162M	56512721.0	56512723.0	CCT	GAG	ENSMUST00000038794.6:c.484_486AGG>CTC	R162L	CLINVAR-H2026142	CLINVAR-H2026142-M01-V04	CLINVAR	2495074.0	False	False	False	False	False	165
DPP9	ENSG00000142002.12	ENST00000262960.9	chr19	20	-	True	4704168	4704168	C	A	ENST00000262960.9:c.575G>T	R192L	Missense	E_4	SNP	True	1	Class 1: This mutation can be alternatively modeled.	100aa	65aa	Dpp9	ENSMUSG00000001229.10	ENSMUST00000038794.6	chr17	19	-	DNP	Missense	E_3	56512722.0	56512722.0	C	A	ENSMUST00000038794.6:c.485G>T	R162M	56512722.0	56512723.0	CT	AA	ENSMUST00000038794.6:c.484_485AG>TT	R162L	CLINVAR-H2026142	CLINVAR-H2026142-M01-V05	CLINVAR	2495074.0	False	False	False	False	False	165
DPP9	ENSG00000142002.12	ENST00000262960.9	chr19	20	-	True	4704244	4704244	C	T	ENST00000262960.9:c.499G>A	G167S	Missense	E_4	SNP	True	1	Class 1: This mutation can be alternatively modeled.	75aa	90aa	Dpp9	ENSMUSG00000001229.10	ENSMUST00000038794.6	chr17	19	-	TNP	Missense	E_3	56512798.0	56512798.0	C	T	ENSMUST00000038794.6:c.409G>A	G137R	56512796.0	56512798.0	TCC	AGA	ENSMUST00000038794.6:c.409_411GGA>TCT	G137S	CLINVAR-H2026145	CLINVAR-H2026145-M01-V01	CLINVAR	2499999.0	False	False	False	False	False	165
DPP9	ENSG00000142002.12	ENST00000262960.9	chr19	20	-	True	4704244	4704244	C	T	ENST00000262960.9:c.499G>A	G167S	Missense	E_4	SNP	True	1	Class 1: This mutation can be alternatively modeled.	75aa	90aa	Dpp9	ENSMUSG00000001229.10	ENSMUST00000038794.6	chr17	19	-	TNP	Missense	E_3	56512798.0	56512798.0	C	T	ENSMUST00000038794.6:c.409G>A	G137R	56512796.0	56512798.0	TCC	GCT	ENSMUST00000038794.6:c.409_411GGA>AGC	G137S	CLINVAR-H2026145	CLINVAR-H2026145-M01-V02	CLINVAR	2499999.0	False	False	False	False	False	165
DPP9	ENSG00000142002.12	ENST00000262960.9	chr19	20	-	True	4704244	4704244	C	T	ENST00000262960.9:c.499G>A	G167S	Missense	E_4	SNP	True	1	Class 1: This mutation can be alternatively modeled.	75aa	90aa	Dpp9	ENSMUSG00000001229.10	ENSMUST00000038794.6	chr17	19	-	TNP	Missense	E_3	56512798.0	56512798.0	C	T	ENSMUST00000038794.6:c.409G>A	G137R	56512796.0	56512798.0	TCC	GGA	ENSMUST00000038794.6:c.409_411GGA>TCC	G137S	CLINVAR-H2026145	CLINVAR-H2026145-M01-V03	CLINVAR	2499999.0	False	False	False	False	False	165
DPP9	ENSG00000142002.12	ENST00000262960.9	chr19	20	-	True	4704244	4704244	C	T	ENST00000262960.9:c.499G>A	G167S	Missense	E_4	SNP	True	1	Class 1: This mutation can be alternatively modeled.	75aa	90aa	Dpp9	ENSMUSG00000001229.10	ENSMUST00000038794.6	chr17	19	-	TNP	Missense	E_3	56512798.0	56512798.0	C	T	ENSMUST00000038794.6:c.409G>A	G137R	56512796.0	56512798.0	TCC	CGA	ENSMUST00000038794.6:c.409_411GGA>TCG	G137S	CLINVAR-H2026145	CLINVAR-H2026145-M01-V04	CLINVAR	2499999.0	False	False	False	False	False	165
DPP9	ENSG00000142002.12	ENST00000262960.9	chr19	20	-	True	4704244	4704244	C	T	ENST00000262960.9:c.499G>A	G167S	Missense	E_4	SNP	True	1	Class 1: This mutation can be alternatively modeled.	75aa	90aa	Dpp9	ENSMUSG00000001229.10	ENSMUST00000038794.6	chr17	19	-	DNP	Missense	E_3	56512798.0	56512798.0	C	T	ENSMUST00000038794.6:c.409G>A	G137R	56512797.0	56512798.0	CC	GA	ENSMUST00000038794.6:c.409_410GG>TC	G137S	CLINVAR-H2026145	CLINVAR-H2026145-M01-V05	CLINVAR	2499999.0	False	False	False	False	False	165
DPP9	ENSG00000142002.12	ENST00000262960.9	chr19	20	-	True	4705965	4705965	G	A	ENST00000262960.9:c.331C>T	R111*	Nonsense	E_3	SNP	True	1	Class 1: This mutation can be alternatively modeled.	19aa	146aa	Dpp9	ENSMUSG00000001229.10	ENSMUST00000038794.6	chr17	19	-	TNP	Nonsense	E_2	56513872.0	56513872.0	G	A	ENSMUST00000038794.6:c.241C>T	R81C	56513870.0	56513872.0	ACG	CTA	ENSMUST00000038794.6:c.241_243CGT>TAG	R81*	CLINVAR-H2026146	CLINVAR-H2026146-M01-V01	CLINVAR	2500001.0	False	False	False	False	False	165
DPP9	ENSG00000142002.12	ENST00000262960.9	chr19	20	-	True	4705965	4705965	G	A	ENST00000262960.9:c.331C>T	R111*	Nonsense	E_3	SNP	True	1	Class 1: This mutation can be alternatively modeled.	19aa	146aa	Dpp9	ENSMUSG00000001229.10	ENSMUST00000038794.6	chr17	19	-	TNP	Nonsense	E_2	56513872.0	56513872.0	G	A	ENSMUST00000038794.6:c.241C>T	R81C	56513870.0	56513872.0	ACG	TTA	ENSMUST00000038794.6:c.241_243CGT>TAA	R81*	CLINVAR-H2026146	CLINVAR-H2026146-M01-V02	CLINVAR	2500001.0	False	False	False	False	False	165
DPP9	ENSG00000142002.12	ENST00000262960.9	chr19	20	-	True	4705965	4705965	G	A	ENST00000262960.9:c.331C>T	R111*	Nonsense	E_3	SNP	True	1	Class 1: This mutation can be alternatively modeled.	19aa	146aa	Dpp9	ENSMUSG00000001229.10	ENSMUST00000038794.6	chr17	19	-	TNP	Nonsense	E_2	56513872.0	56513872.0	G	A	ENSMUST00000038794.6:c.241C>T	R81C	56513870.0	56513872.0	ACG	TCA	ENSMUST00000038794.6:c.241_243CGT>TGA	R81*	CLINVAR-H2026146	CLINVAR-H2026146-M01-V03	CLINVAR	2500001.0	False	False	False	False	False	165
DPP9	ENSG00000142002.12	ENST00000262960.9	chr19	20	-	True	4714185	4714185	G	A	ENST00000262960.9:c.221C>T	S74L	Missense	E_2	SNP	True	1	Class 1: This mutation can be alternatively modeled.	0aa	0aa	Dpp9	ENSMUSG00000001229.10	ENSMUST00000038794.6	chr17	19	-	TNP	Missense	E_1	56518675.0	56518675.0	G	A	ENSMUST00000038794.6:c.128C>T	S43F	56518674.0	56518676.0	GGA	AAG	ENSMUST00000038794.6:c.127_129TCC>CTT	S43L	CLINVAR-H2026154	CLINVAR-H2026154-M01-V01	CLINVAR	2209418.0	False	False	False	False	False	0
DPP9	ENSG00000142002.12	ENST00000262960.9	chr19	20	-	True	4714185	4714185	G	A	ENST00000262960.9:c.221C>T	S74L	Missense	E_2	SNP	True	1	Class 1: This mutation can be alternatively modeled.	0aa	0aa	Dpp9	ENSMUSG00000001229.10	ENSMUST00000038794.6	chr17	19	-	TNP	Missense	E_1	56518675.0	56518675.0	G	A	ENSMUST00000038794.6:c.128C>T	S43F	56518674.0	56518676.0	GGA	CAG	ENSMUST00000038794.6:c.127_129TCC>CTG	S43L	CLINVAR-H2026154	CLINVAR-H2026154-M01-V02	CLINVAR	2209418.0	False	False	False	False	False	0
DPP9	ENSG00000142002.12	ENST00000262960.9	chr19	20	-	True	4714185	4714185	G	A	ENST00000262960.9:c.221C>T	S74L	Missense	E_2	SNP	True	1	Class 1: This mutation can be alternatively modeled.	0aa	0aa	Dpp9	ENSMUSG00000001229.10	ENSMUST00000038794.6	chr17	19	-	DNP	Missense	E_1	56518675.0	56518675.0	G	A	ENSMUST00000038794.6:c.128C>T	S43F	56518674.0	56518675.0	GG	TA	ENSMUST00000038794.6:c.128_129CC>TA	S43L	CLINVAR-H2026154	CLINVAR-H2026154-M01-V03	CLINVAR	2209418.0	False	False	False	False	False	0
DPP9	ENSG00000142002.12	ENST00000262960.9	chr19	20	-	True	4714185	4714185	G	A	ENST00000262960.9:c.221C>T	S74L	Missense	E_2	SNP	True	1	Class 1: This mutation can be alternatively modeled.	0aa	0aa	Dpp9	ENSMUSG00000001229.10	ENSMUST00000038794.6	chr17	19	-	DNP	Missense	E_1	56518675.0	56518675.0	G	A	ENSMUST00000038794.6:c.128C>T	S43F	56518675.0	56518676.0	GA	AG	ENSMUST00000038794.6:c.127_128TC>CT	S43L	CLINVAR-H2026154	CLINVAR-H2026154-M01-V04	CLINVAR	2209418.0	False	False	False	False	False	0
DPP9	ENSG00000142002.12	ENST00000262960.9	chr19	20	-	True	4714185	4714185	G	A	ENST00000262960.9:c.221C>T	S74L	Missense	E_2	SNP	True	1	Class 1: This mutation can be alternatively modeled.	0aa	0aa	Dpp9	ENSMUSG00000001229.10	ENSMUST00000038794.6	chr17	19	-	DNP	Missense	E_1	56518675.0	56518675.0	G	A	ENSMUST00000038794.6:c.128C>T	S43F	56518674.0	56518675.0	GG	CA	ENSMUST00000038794.6:c.128_129CC>TG	S43L	CLINVAR-H2026154	CLINVAR-H2026154-M01-V05	CLINVAR	2209418.0	False	False	False	False	False	0
DPP9	ENSG00000142002.12	ENST00000262960.9	chr19	20	-	True	4683600	4683600	G	T	ENST00000262960.9:c.2220C>A	F740L	Missense	E_17	SNP	False	4	Class 4: Mutated sequences are not identical.	0aa	0aa	Dpp9	ENSMUSG00000001229.10	ENSMUST00000038794.6	chr17	19	-																CLINVAR-H2026105		CLINVAR	2609804.0	False	False	False	False	False	0
DPP9	ENSG00000142002.12	ENST00000262960.9	chr19	20	-	True	4685724	4685724	G	A	ENST00000262960.9:c.1945C>T	R649W	Missense	E_15	SNP	False	4	Class 4: Mutated sequences are not identical.	0aa	0aa	Dpp9	ENSMUSG00000001229.10	ENSMUST00000038794.6	chr17	19	-																CLINVAR-H2026108		CLINVAR	2531705.0	False	False	False	False	False	0
DPP9	ENSG00000142002.12	ENST00000262960.9	chr19	20	-	True	4694790	4694790	C	G	ENST00000262960.9:c.1399G>C	E467Q	Missense	E_11	SNP	False	4	Class 4: Mutated sequences are not identical.	0aa	0aa	Dpp9	ENSMUSG00000001229.10	ENSMUST00000038794.6	chr17	19	-																CLINVAR-H2026119		CLINVAR	2455487.0	False	False	False	False	False	0
DPP9	ENSG00000142002.12	ENST00000262960.9	chr19	20	-	True	4695487	4695487	G	A	ENST00000262960.9:c.1256C>T	T419I	Missense	E_10	SNP	False	4	Class 4: Mutated sequences are not identical.	0aa	0aa	Dpp9	ENSMUSG00000001229.10	ENSMUST00000038794.6	chr17	19	-																CLINVAR-H2026120		CLINVAR	2293036.0	False	False	False	False	False	0
DPP9	ENSG00000142002.12	ENST00000262960.9	chr19	20	-	True	4714279	4714279	C	T	ENST00000262960.9:c.127G>A	A43T	Missense	E_2	SNP	False	4	Class 4: Mutated sequences are not identical.	0aa	0aa	Dpp9	ENSMUSG00000001229.10	ENSMUST00000038794.6	chr17	19	-																CLINVAR-H2026158		CLINVAR	2343666.0	False	False	False	False	False	0
DPP9	ENSG00000142002.12	ENST00000262960.9	chr19	20	-	True	4714296	4714296	G	A	ENST00000262960.9:c.110C>T	T37M	Missense	E_2	SNP	False	4	Class 4: Mutated sequences are not identical.	0aa	0aa	Dpp9	ENSMUSG00000001229.10	ENSMUST00000038794.6	chr17	19	-																CLINVAR-H2026159		CLINVAR	2590373.0	False	False	False	False	False	0
DPP9	ENSG00000142002.12	ENST00000262960.9	chr19	20	-	True	4714327	4714327	C	A	ENST00000262960.9:c.79G>T	A27S	Missense	E_2	SNP	False	4	Class 4: Mutated sequences are not identical.	0aa	0aa	Dpp9	ENSMUSG00000001229.10	ENSMUST00000038794.6	chr17	19	-																CLINVAR-H2026160		CLINVAR	2486157.0	False	False	False	False	False	0
DPP9	ENSG00000142002.12	ENST00000262960.9	chr19	20	-	True	4714344	4714344	G	A	ENST00000262960.9:c.62C>T	S21L	Missense	E_2	SNP	False	4	Class 4: Mutated sequences are not identical.	0aa	0aa	Dpp9	ENSMUSG00000001229.10	ENSMUST00000038794.6	chr17	19	-																CLINVAR-H2026161		CLINVAR	2377022.0	False	False	False	False	False	0
DPP9	ENSG00000142002.12	ENST00000262960.9	chr19	20	-	True	4719914	4719914	C	T	ENST00000262960.9:c.5G>A	R2Q	Missense	E_1	SNP	False	4	Class 4: Mutated sequences are not identical.	0aa	0aa	Dpp9	ENSMUSG00000001229.10	ENSMUST00000038794.6	chr17	19	-																CLINVAR-H2026163		CLINVAR	2593413.0	False	False	False	False	False	0
DPPA2	ENSG00000163530.4	ENST00000478945.1	chr3	7	-	True	109023343	109023343	A	G	ENST00000478945.1:c.833T>C	L278S	Missense	E_6	SNP	True	0	Class 0: This mutation can be originally modeled.	0aa	0aa	Dppa2	ENSMUSG00000072419.6	ENSMUST00000232448.2	chr16	7	+	SNP	Missense	E_6	48137822.0	48137822.0	T	C	ENSMUST00000232448.2:c.803T>C	L268S	48137822.0	48137822.0	T	C	ENSMUST00000232448.2:c.803T>C	L268S	CLINVAR-H0505233	CLINVAR-H0505233-M01-V01	CLINVAR	929745.0	False	False	False	False	False	0
DPPA2	ENSG00000163530.4	ENST00000478945.1	chr3	7	-	True	109023388	109023388	A	G	ENST00000478945.1:c.788T>C	L263S	Missense	E_6	SNP	True	0	Class 0: This mutation can be originally modeled.	3aa	4aa	Dppa2	ENSMUSG00000072419.6	ENSMUST00000232448.2	chr16	7	+	SNP	Missense	E_6	48137780.0	48137780.0	T	C	ENSMUST00000232448.2:c.761T>C	L254S	48137780.0	48137780.0	T	C	ENSMUST00000232448.2:c.761T>C	L254S	CLINVAR-H0505234	CLINVAR-H0505234-M01-V01	CLINVAR	2567037.0	False	False	False	False	False	7
DPPA2	ENSG00000163530.4	ENST00000478945.1	chr3	7	-	True	109023448	109023448	A	G	ENST00000478945.1:c.728T>C	F243S	Missense	E_6	SNP	True	0	Class 0: This mutation can be originally modeled.	6aa	0aa	Dppa2	ENSMUSG00000072419.6	ENSMUST00000232448.2	chr16	7	+	SNP	Missense	E_6	48137720.0	48137720.0	T	C	ENSMUST00000232448.2:c.701T>C	F234S	48137720.0	48137720.0	T	C	ENSMUST00000232448.2:c.701T>C	F234S	CLINVAR-H0505235	CLINVAR-H0505235-M01-V01	CLINVAR	2613217.0	False	False	False	False	False	6
DPPA2	ENSG00000163530.4	ENST00000478945.1	chr3	7	-	True	109026944	109026944	T	C	ENST00000478945.1:c.593A>G	Q198R	Missense	E_5	SNP	True	0	Class 0: This mutation can be originally modeled.	0aa	0aa	Dppa2	ENSMUSG00000072419.6	ENSMUST00000232448.2	chr16	7	+	SNP	Missense	E_5	48136215.0	48136215.0	A	G	ENSMUST00000232448.2:c.566A>G	Q189R	48136215.0	48136215.0	A	G	ENSMUST00000232448.2:c.566A>G	Q189R	CLINVAR-H0505238	CLINVAR-H0505238-M01-V01	CLINVAR	2615559.0	False	False	False	False	False	0
DPPA2	ENSG00000163530.4	ENST00000478945.1	chr3	7	-	True	109028175	109028175	G	A	ENST00000478945.1:c.184C>T	H62Y	Missense	E_3	SNP	True	0	Class 0: This mutation can be originally modeled.	0aa	0aa	Dppa2	ENSMUSG00000072419.6	ENSMUST00000232448.2	chr16	7	+	SNP	Missense	E_3	48134278.0	48134278.0	C	T	ENSMUST00000232448.2:c.202C>T	H68Y	48134278.0	48134278.0	C	T	ENSMUST00000232448.2:c.202C>T	H68Y	CLINVAR-H0505245	CLINVAR-H0505245-M01-V01	CLINVAR	2491376.0	False	False	False	False	False	0
DPPA2	ENSG00000163530.4	ENST00000478945.1	chr3	7	-	True	109031443	109031443	C	T	ENST00000478945.1:c.130G>A	V44I	Missense	E_2	SNP	True	0	Class 0: This mutation can be originally modeled.	0aa	2aa	Dppa2	ENSMUSG00000072419.6	ENSMUST00000232448.2	chr16	7	+	SNP	Missense	E_2	48132040.0	48132040.0	G	A	ENSMUST00000232448.2:c.136G>A	V46I	48132040.0	48132040.0	G	A	ENSMUST00000232448.2:c.136G>A	V46I	CLINVAR-H0505246	CLINVAR-H0505246-M01-V01	CLINVAR	2377429.0	False	False	False	False	False	2
DPPA2	ENSG00000163530.4	ENST00000478945.1	chr3	7	-	True	109026906	109026906	C	T	ENST00000478945.1:c.631G>A	V211I	Missense	E_5	SNP	True	1	Class 1: This mutation can be alternatively modeled.	0aa	4aa	Dppa2	ENSMUSG00000072419.6	ENSMUST00000232448.2	chr16	7	+	TNP	Missense	E_5	48136253.0	48136253.0	G	A	ENSMUST00000232448.2:c.604G>A	V202M	48136253.0	48136255.0	GTG	ATT	ENSMUST00000232448.2:c.604_606GTG>ATT	V202I	CLINVAR-H0505237	CLINVAR-H0505237-M01-V01	CLINVAR	2282972.0	False	False	False	False	False	4
DPPA2	ENSG00000163530.4	ENST00000478945.1	chr3	7	-	True	109026906	109026906	C	T	ENST00000478945.1:c.631G>A	V211I	Missense	E_5	SNP	True	1	Class 1: This mutation can be alternatively modeled.	0aa	4aa	Dppa2	ENSMUSG00000072419.6	ENSMUST00000232448.2	chr16	7	+	TNP	Missense	E_5	48136253.0	48136253.0	G	A	ENSMUST00000232448.2:c.604G>A	V202M	48136253.0	48136255.0	GTG	ATC	ENSMUST00000232448.2:c.604_606GTG>ATC	V202I	CLINVAR-H0505237	CLINVAR-H0505237-M01-V02	CLINVAR	2282972.0	False	False	False	False	False	4
DPPA2	ENSG00000163530.4	ENST00000478945.1	chr3	7	-	True	109026906	109026906	C	T	ENST00000478945.1:c.631G>A	V211I	Missense	E_5	SNP	True	1	Class 1: This mutation can be alternatively modeled.	0aa	4aa	Dppa2	ENSMUSG00000072419.6	ENSMUST00000232448.2	chr16	7	+	TNP	Missense	E_5	48136253.0	48136253.0	G	A	ENSMUST00000232448.2:c.604G>A	V202M	48136253.0	48136255.0	GTG	ATA	ENSMUST00000232448.2:c.604_606GTG>ATA	V202I	CLINVAR-H0505237	CLINVAR-H0505237-M01-V03	CLINVAR	2282972.0	False	False	False	False	False	4
DPPA2	ENSG00000163530.4	ENST00000478945.1	chr3	7	-	True	109023515	109023515	C	T	ENST00000478945.1:c.661G>A	V221I	Missense	E_6	SNP	False	4	Class 4: Mutated sequences are not identical.	0aa	0aa	Dppa2	ENSMUSG00000072419.6	ENSMUST00000232448.2	chr16	7	+																CLINVAR-H0505236		CLINVAR	2397623.0	False	False	False	False	False	0
DPPA2	ENSG00000163530.4	ENST00000478945.1	chr3	7	-	True	109026975	109026975	A	T	ENST00000478945.1:c.562T>A	S188T	Missense	E_5	SNP	False	4	Class 4: Mutated sequences are not identical.	0aa	0aa	Dppa2	ENSMUSG00000072419.6	ENSMUST00000232448.2	chr16	7	+																CLINVAR-H0505239		CLINVAR	2524567.0	False	False	False	False	False	0
DPPA2	ENSG00000163530.4	ENST00000478945.1	chr3	7	-	True	109027103	109027103	C	T	ENST00000478945.1:c.434G>A	R145Q	Missense	E_5	SNP	False	4	Class 4: Mutated sequences are not identical.	0aa	0aa	Dppa2	ENSMUSG00000072419.6	ENSMUST00000232448.2	chr16	7	+																CLINVAR-H0505240		CLINVAR	2330037.0	False	False	False	False	False	0
DPPA2	ENSG00000163530.4	ENST00000478945.1	chr3	7	-	True	109027112	109027112	C	G	ENST00000478945.1:c.425G>C	R142T	Missense	E_5	SNP	False	4	Class 4: Mutated sequences are not identical.	0aa	0aa	Dppa2	ENSMUSG00000072419.6	ENSMUST00000232448.2	chr16	7	+																CLINVAR-H0505241		CLINVAR	2516247.0	False	False	False	False	False	0
DPPA2	ENSG00000163530.4	ENST00000478945.1	chr3	7	-	True	109027128	109027128	T	A	ENST00000478945.1:c.409A>T	M137L	Missense	E_5	SNP	False	4	Class 4: Mutated sequences are not identical.	0aa	0aa	Dppa2	ENSMUSG00000072419.6	ENSMUST00000232448.2	chr16	7	+																CLINVAR-H0505242		CLINVAR	2249640.0	False	False	False	False	False	0
DPPA2	ENSG00000163530.4	ENST00000478945.1	chr3	7	-	True	109027877	109027877	C	T	ENST00000478945.1:c.392G>A	R131Q	Missense	E_4	SNP	False	4	Class 4: Mutated sequences are not identical.	0aa	0aa	Dppa2	ENSMUSG00000072419.6	ENSMUST00000232448.2	chr16	7	+																CLINVAR-H0505243		CLINVAR	767923.0	False	False	False	False	False	0
DPPA2	ENSG00000163530.4	ENST00000478945.1	chr3	7	-	True	109028039	109028039	A	T	ENST00000478945.1:c.320T>A	L107H	Missense	E_3	SNP	False	4	Class 4: Mutated sequences are not identical.	0aa	0aa	Dppa2	ENSMUSG00000072419.6	ENSMUST00000232448.2	chr16	7	+																CLINVAR-H0505244		CLINVAR	2347366.0	False	False	False	False	False	0
DPPA2	ENSG00000163530.4	ENST00000478945.1	chr3	7	-	True	109031463	109031463	A	T	ENST00000478945.1:c.110T>A	M37K	Missense	E_2	SNP	False	4	Class 4: Mutated sequences are not identical.	0aa	0aa	Dppa2	ENSMUSG00000072419.6	ENSMUST00000232448.2	chr16	7	+																CLINVAR-H0505247		CLINVAR	2374477.0	False	False	False	False	False	0
DPPA2	ENSG00000163530.4	ENST00000478945.1	chr3	7	-	True	109033386	109033386	A	T	ENST00000478945.1:c.4T>A	S2T	Missense	E_1	SNP	False	4	Class 4: Mutated sequences are not identical.	0aa	0aa	Dppa2	ENSMUSG00000072419.6	ENSMUST00000232448.2	chr16	7	+																CLINVAR-H0505248		CLINVAR	2350454.0	False	False	False	False	False	0
DPPA3	ENSG00000187569.2	ENST00000345088.2	chr12	4	+	True	7867980	7867980	A	G	ENST00000345088.2:c.284A>G	K95R	Missense	E_2	SNP	True	0	Class 0: This mutation can be originally modeled.	0aa	0aa	Dppa3	ENSMUSG00000046323.9	ENSMUST00000049644.9	chr6	4	+	SNP	Missense	E_2	122605734.0	122605734.0	A	G	ENSMUST00000049644.9:c.287A>G	K96R	122605734.0	122605734.0	A	G	ENSMUST00000049644.9:c.287A>G	K96R	CLINVAR-H1398574	CLINVAR-H1398574-M01-V01	CLINVAR	2520738.0	False	False	False	False	False	0
DPPA3	ENSG00000187569.2	ENST00000345088.2	chr12	4	+	True	7869614	7869614	T	C	ENST00000345088.2:c.421T>C	W141R	Missense	E_4	SNP	True	0	Class 0: This mutation can be originally modeled.	0aa	6aa	Dppa3	ENSMUSG00000046323.9	ENSMUST00000049644.9	chr6	4	+	SNP	Missense	E_4	122606926.0	122606926.0	T	C	ENSMUST00000049644.9:c.415T>C	W139R	122606926.0	122606926.0	T	C	ENSMUST00000049644.9:c.415T>C	W139R	CLINVAR-H1398577	CLINVAR-H1398577-M01-V01	CLINVAR	2347852.0	False	False	False	False	False	6
DPPA3	ENSG00000187569.2	ENST00000345088.2	chr12	4	+	True	7867857	7867857	C	T	ENST00000345088.2:c.161C>T	S54F	Missense	E_2	SNP	False	4	Class 4: Mutated sequences are not identical.	0aa	0aa	Dppa3	ENSMUSG00000046323.9	ENSMUST00000049644.9	chr6	4	+																CLINVAR-H1398572		CLINVAR	2256780.0	False	False	False	False	False	0
DPPA3	ENSG00000187569.2	ENST00000345088.2	chr12	4	+	True	7867886	7867886	G	C	ENST00000345088.2:c.190G>C	E64Q	Missense	E_2	SNP	False	4	Class 4: Mutated sequences are not identical.	0aa	0aa	Dppa3	ENSMUSG00000046323.9	ENSMUST00000049644.9	chr6	4	+																CLINVAR-H1398573		CLINVAR	2519354.0	False	False	False	False	False	0
DPPA3	ENSG00000187569.2	ENST00000345088.2	chr12	4	+	True	7868009	7868009	G	A	ENST00000345088.2:c.313G>A	G105S	Missense	E_2	SNP	False	4	Class 4: Mutated sequences are not identical.	0aa	0aa	Dppa3	ENSMUSG00000046323.9	ENSMUST00000049644.9	chr6	4	+																CLINVAR-H1398575		CLINVAR	2271971.0	False	False	False	False	False	0
DPPA3	ENSG00000187569.2	ENST00000345088.2	chr12	4	+	True	7868010	7868010	G	A	ENST00000345088.2:c.314G>A	G105D	Missense	E_2	SNP	False	4	Class 4: Mutated sequences are not identical.	0aa	0aa	Dppa3	ENSMUSG00000046323.9	ENSMUST00000049644.9	chr6	4	+																CLINVAR-H1398576		CLINVAR	2546477.0	False	False	False	False	False	0
DPPA3	ENSG00000187569.2	ENST00000345088.2	chr12	4	+	True	7869645	7869645	A	G	ENST00000345088.2:c.452A>G	N151S	Missense	E_4	SNP	False	4	Class 4: Mutated sequences are not identical.	0aa	0aa	Dppa3	ENSMUSG00000046323.9	ENSMUST00000049644.9	chr6	4	+																CLINVAR-H1398578		CLINVAR	2209737.0	False	False	False	False	False	0
DPPA4	ENSG00000121570.8	ENST00000335658.6	chr3	7	-	True	109046843	109046843	A	G	ENST00000335658.6:c.907T>C	W303R	Missense	E_7	SNP	False	4	Class 4: Mutated sequences are not identical.	0aa	0aa	Dppa4	ENSMUSG00000058550.16	ENSMUST00000096045.9	chr16	7	+																CLINVAR-H0505249		CLINVAR	161713.0	False	False	False	False	False	0
DPPA5	ENSG00000203909.3	ENST00000370370.3	chr6	3	-	True	74063092	74063092	T	C	ENST00000370370.3:c.302A>G	K101R	Missense	E_3	SNP	True	0	Class 0: This mutation can be originally modeled.	1aa	1aa	Dppa5a	ENSMUSG00000060461.6	ENSMUST00000071991.6	chr9	3	-	SNP	Missense	E_3	78274567.0	78274567.0	T	C	ENSMUST00000071991.6:c.308A>G	K103R	78274567.0	78274567.0	T	C	ENSMUST00000071991.6:c.308A>G	K103R	CLINVAR-H0811736	CLINVAR-H0811736-M01-V01	CLINVAR	2350870.0	False	False	False	False	False	2
DPPA5	ENSG00000203909.3	ENST00000370370.3	chr6	3	-	True	74063093	74063093	T	G	ENST00000370370.3:c.301A>C	K101Q	Missense	E_3	SNP	True	0	Class 0: This mutation can be originally modeled.	1aa	1aa	Dppa5a	ENSMUSG00000060461.6	ENSMUST00000071991.6	chr9	3	-	SNP	Missense	E_3	78274568.0	78274568.0	T	G	ENSMUST00000071991.6:c.307A>C	K103Q	78274568.0	78274568.0	T	G	ENSMUST00000071991.6:c.307A>C	K103Q	CLINVAR-H0811737	CLINVAR-H0811737-M01-V01	CLINVAR	2316863.0	False	False	False	False	False	2
DPPA5	ENSG00000203909.3	ENST00000370370.3	chr6	3	-	True	74063654	74063654	C	T	ENST00000370370.3:c.214G>A	G72S	Missense	E_2	SNP	True	0	Class 0: This mutation can be originally modeled.	1aa	1aa	Dppa5a	ENSMUSG00000060461.6	ENSMUST00000071991.6	chr9	3	-	SNP	Missense	E_2	78275081.0	78275081.0	C	T	ENSMUST00000071991.6:c.220G>A	G74S	78275081.0	78275081.0	C	T	ENSMUST00000071991.6:c.220G>A	G74S	CLINVAR-H0811739	CLINVAR-H0811739-M01-V01	CLINVAR	691396.0	False	False	False	False	False	2
DPPA5	ENSG00000203909.3	ENST00000370370.3	chr6	3	-	True	74063752	74063752	G	A	ENST00000370370.3:c.116C>T	P39L	Missense	E_2	SNP	True	0	Class 0: This mutation can be originally modeled.	2aa	0aa	Dppa5a	ENSMUSG00000060461.6	ENSMUST00000071991.6	chr9	3	-	SNP	Missense	E_2	78275182.0	78275182.0	G	A	ENSMUST00000071991.6:c.119C>T	P40L	78275182.0	78275182.0	G	A	ENSMUST00000071991.6:c.119C>T	P40L	CLINVAR-H0811740	CLINVAR-H0811740-M01-V01	CLINVAR	2268890.0	False	False	False	False	False	2
DPPA5	ENSG00000203909.3	ENST00000370370.3	chr6	3	-	True	74063636	74063636	G	C	ENST00000370370.3:c.232C>G	L78V	Missense	E_2	SNP	False	4	Class 4: Mutated sequences are not identical.	0aa	0aa	Dppa5a	ENSMUSG00000060461.6	ENSMUST00000071991.6	chr9	3	-																CLINVAR-H0811738		CLINVAR	2559540.0	False	False	False	False	False	0
DPT	ENSG00000143196.4	ENST00000367817.3	chr1	4	-	True	168665792	168665792	C	T	ENST00000367817.3:c.601G>A	V201I	Missense	E_4	SNP	True	0	Class 0: This mutation can be originally modeled.	1aa	1aa	Dpt	ENSMUSG00000026574.6	ENSMUST00000027861.6	chr1	4	+	SNP	Missense	E_4	164650800.0	164650800.0	G	A	ENSMUST00000027861.6:c.601G>A	V201I	164650800.0	164650800.0	G	A	ENSMUST00000027861.6:c.601G>A	V201I	CLINVAR-H0135417	CLINVAR-H0135417-M01-V01	CLINVAR	728993.0	False	False	False	False	False	2
DPT	ENSG00000143196.4	ENST00000367817.3	chr1	4	-	True	168665811	168665811	G	A	ENST00000367817.3:c.582C>T	Y194delinsY	Silent	E_4	SNP	True	0	Class 0: This mutation can be originally modeled.	0aa	4aa	Dpt	ENSMUSG00000026574.6	ENSMUST00000027861.6	chr1	4	+	SNP	Silent	E_4	164650781.0	164650781.0	C	T	ENSMUST00000027861.6:c.582C>T	Y194delinsY	164650781.0	164650781.0	C	T	ENSMUST00000027861.6:c.582C>T	Y194delinsY	CLINVAR-H0135418	CLINVAR-H0135418-M01-V01	CLINVAR	789696.0	False	False	False	False	False	4
DPT	ENSG00000143196.4	ENST00000367817.3	chr1	4	-	True	168665849	168665849	G	A	ENST00000367817.3:c.544C>T	R182C	Missense	E_4	SNP	True	0	Class 0: This mutation can be originally modeled.	13aa	10aa	Dpt	ENSMUSG00000026574.6	ENSMUST00000027861.6	chr1	4	+	SNP	Missense	E_4	164650743.0	164650743.0	C	T	ENSMUST00000027861.6:c.544C>T	R182C	164650743.0	164650743.0	C	T	ENSMUST00000027861.6:c.544C>T	R182C	CLINVAR-H0135419	CLINVAR-H0135419-M01-V01	CLINVAR	224834.0	False	False	False	False	False	23
DPT	ENSG00000143196.4	ENST00000367817.3	chr1	4	-	True	168670336	168670336	T	C	ENST00000367817.3:c.458A>G	Y153C	Missense	E_3	SNP	True	0	Class 0: This mutation can be originally modeled.	1aa	1aa	Dpt	ENSMUSG00000026574.6	ENSMUST00000027861.6	chr1	4	+	SNP	Missense	E_3	164646490.0	164646490.0	A	G	ENSMUST00000027861.6:c.458A>G	Y153C	164646490.0	164646490.0	A	G	ENSMUST00000027861.6:c.458A>G	Y153C	CLINVAR-H0135420	CLINVAR-H0135420-M01-V01	CLINVAR	2542595.0	False	False	False	False	False	2
DPT	ENSG00000143196.4	ENST00000367817.3	chr1	4	-	True	168683500	168683500	A	G	ENST00000367817.3:c.390T>C	F130delinsF	Silent	E_2	SNP	True	0	Class 0: This mutation can be originally modeled.	24aa	14aa	Dpt	ENSMUSG00000026574.6	ENSMUST00000027861.6	chr1	4	+	SNP	Silent	E_2	164636559.0	164636559.0	T	C	ENSMUST00000027861.6:c.390T>C	F130delinsF	164636559.0	164636559.0	T	C	ENSMUST00000027861.6:c.390T>C	F130delinsF	CLINVAR-H0135421	CLINVAR-H0135421-M01-V01	CLINVAR	726434.0	False	False	False	False	False	38
DPT	ENSG00000143196.4	ENST00000367817.3	chr1	4	-	True	168683529	168683529	C	T	ENST00000367817.3:c.361G>A	E121K	Missense	E_2	SNP	True	0	Class 0: This mutation can be originally modeled.	15aa	23aa	Dpt	ENSMUSG00000026574.6	ENSMUST00000027861.6	chr1	4	+	SNP	Missense	E_2	164636530.0	164636530.0	G	A	ENSMUST00000027861.6:c.361G>A	E121K	164636530.0	164636530.0	G	A	ENSMUST00000027861.6:c.361G>A	E121K	CLINVAR-H0135423	CLINVAR-H0135423-M01-V01	CLINVAR	739601.0	False	False	False	False	False	38
DPT	ENSG00000143196.4	ENST00000367817.3	chr1	4	-	True	168698149	168698149	C	T	ENST00000367817.3:c.264G>A	T88delinsT	Silent	E_1	SNP	True	0	Class 0: This mutation can be originally modeled.	30aa	16aa	Dpt	ENSMUSG00000026574.6	ENSMUST00000027861.6	chr1	4	+	SNP	Silent	E_1	164624564.0	164624564.0	T	A	ENSMUST00000027861.6:c.264T>A	T88delinsT	164624564.0	164624564.0	T	A	ENSMUST00000027861.6:c.264T>A	T88delinsT	CLINVAR-H0135424	CLINVAR-H0135424-M01-V01	CLINVAR	752257.0	False	False	False	False	False	46
DPT	ENSG00000143196.4	ENST00000367817.3	chr1	4	-	True	168698165	168698165	C	A	ENST00000367817.3:c.248G>T	S83I	Missense	E_1	SNP	True	0	Class 0: This mutation can be originally modeled.	25aa	21aa	Dpt	ENSMUSG00000026574.6	ENSMUST00000027861.6	chr1	4	+	SNP	Missense	E_1	164624548.0	164624548.0	G	T	ENSMUST00000027861.6:c.248G>T	S83I	164624548.0	164624548.0	G	T	ENSMUST00000027861.6:c.248G>T	S83I	CLINVAR-H0135425	CLINVAR-H0135425-M01-V01	CLINVAR	729661.0	False	False	False	False	False	46
DPT	ENSG00000143196.4	ENST00000367817.3	chr1	4	-	True	168698172	168698172	G	T	ENST00000367817.3:c.241C>A	P81T	Missense	E_1	SNP	True	0	Class 0: This mutation can be originally modeled.	23aa	23aa	Dpt	ENSMUSG00000026574.6	ENSMUST00000027861.6	chr1	4	+	SNP	Missense	E_1	164624541.0	164624541.0	C	A	ENSMUST00000027861.6:c.241C>A	P81T	164624541.0	164624541.0	C	A	ENSMUST00000027861.6:c.241C>A	P81T	CLINVAR-H0135426	CLINVAR-H0135426-M01-V01	CLINVAR	2551933.0	False	False	False	False	False	46
DPT	ENSG00000143196.4	ENST00000367817.3	chr1	4	-	True	168698208	168698208	A	T	ENST00000367817.3:c.205T>A	S69T	Missense	E_1	SNP	True	0	Class 0: This mutation can be originally modeled.	11aa	35aa	Dpt	ENSMUSG00000026574.6	ENSMUST00000027861.6	chr1	4	+	SNP	Missense	E_1	164624505.0	164624505.0	T	A	ENSMUST00000027861.6:c.205T>A	S69T	164624505.0	164624505.0	T	A	ENSMUST00000027861.6:c.205T>A	S69T	CLINVAR-H0135427	CLINVAR-H0135427-M01-V01	CLINVAR	710259.0	False	False	False	False	False	46
DPT	ENSG00000143196.4	ENST00000367817.3	chr1	4	-	True	168698238	168698238	C	T	ENST00000367817.3:c.175G>A	V59M	Missense	E_1	SNP	True	0	Class 0: This mutation can be originally modeled.	1aa	45aa	Dpt	ENSMUSG00000026574.6	ENSMUST00000027861.6	chr1	4	+	SNP	Missense	E_1	164624475.0	164624475.0	G	A	ENSMUST00000027861.6:c.175G>A	V59M	164624475.0	164624475.0	G	A	ENSMUST00000027861.6:c.175G>A	V59M	CLINVAR-H0135428	CLINVAR-H0135428-M01-V01	CLINVAR	2358798.0	False	False	False	False	False	46
DPT	ENSG00000143196.4	ENST00000367817.3	chr1	4	-	True	168698239	168698239	G	T	ENST00000367817.3:c.174C>A	A58delinsA	Silent	E_1	SNP	True	0	Class 0: This mutation can be originally modeled.	0aa	46aa	Dpt	ENSMUSG00000026574.6	ENSMUST00000027861.6	chr1	4	+	SNP	Silent	E_1	164624474.0	164624474.0	T	A	ENSMUST00000027861.6:c.174T>A	A58delinsA	164624474.0	164624474.0	T	A	ENSMUST00000027861.6:c.174T>A	A58delinsA	CLINVAR-H0135429	CLINVAR-H0135429-M01-V01	CLINVAR	790493.0	False	False	False	False	False	46
DPT	ENSG00000143196.4	ENST00000367817.3	chr1	4	-	True	168698327	168698327	T	C	ENST00000367817.3:c.86A>G	Q29R	Missense	E_1	SNP	True	0	Class 0: This mutation can be originally modeled.	6aa	1aa	Dpt	ENSMUSG00000026574.6	ENSMUST00000027861.6	chr1	4	+	SNP	Missense	E_1	164624386.0	164624386.0	A	G	ENSMUST00000027861.6:c.86A>G	Q29R	164624386.0	164624386.0	A	G	ENSMUST00000027861.6:c.86A>G	Q29R	CLINVAR-H0135433	CLINVAR-H0135433-M01-V01	CLINVAR	2290626.0	False	False	False	False	False	7
DPT	ENSG00000143196.4	ENST00000367817.3	chr1	4	-	True	168698405	168698405	A	G	ENST00000367817.3:c.8T>C	L3P	Missense	E_1	SNP	True	0	Class 0: This mutation can be originally modeled.	2aa	0aa	Dpt	ENSMUSG00000026574.6	ENSMUST00000027861.6	chr1	4	+	SNP	Missense	E_1	164624308.0	164624308.0	T	C	ENSMUST00000027861.6:c.8T>C	L3P	164624308.0	164624308.0	T	C	ENSMUST00000027861.6:c.8T>C	L3P	CLINVAR-H0135434	CLINVAR-H0135434-M01-V01	CLINVAR	720997.0	False	False	False	False	False	2
DPT	ENSG00000143196.4	ENST00000367817.3	chr1	4	-	True	168698408	168698408	T	G	ENST00000367817.3:c.5A>C	D2A	Missense	E_1	SNP	True	0	Class 0: This mutation can be originally modeled.	1aa	1aa	Dpt	ENSMUSG00000026574.6	ENSMUST00000027861.6	chr1	4	+	SNP	Missense	E_1	164624305.0	164624305.0	A	C	ENSMUST00000027861.6:c.5A>C	D2A	164624305.0	164624305.0	A	C	ENSMUST00000027861.6:c.5A>C	D2A	CLINVAR-H0135435	CLINVAR-H0135435-M01-V01	CLINVAR	778238.0	False	False	False	False	False	2
DPT	ENSG00000143196.4	ENST00000367817.3	chr1	4	-	True	168683513	168683513	C	T	ENST00000367817.3:c.377G>A	R126Q	Missense	E_2	SNP	True	1	Class 1: This mutation can be alternatively modeled.	20aa	18aa	Dpt	ENSMUSG00000026574.6	ENSMUST00000027861.6	chr1	4	+	DNP	Missense	E_2	164636546.0	164636546.0	G	A	ENSMUST00000027861.6:c.377G>A	R126H	164636546.0	164636547.0	GT	AG	ENSMUST00000027861.6:c.377_378GT>AG	R126Q	CLINVAR-H0135422	CLINVAR-H0135422-M01-V01	CLINVAR	2508135.0	False	False	False	False	False	38
DPT	ENSG00000143196.4	ENST00000367817.3	chr1	4	-	True	168683513	168683513	C	T	ENST00000367817.3:c.377G>A	R126Q	Missense	E_2	SNP	True	1	Class 1: This mutation can be alternatively modeled.	20aa	18aa	Dpt	ENSMUSG00000026574.6	ENSMUST00000027861.6	chr1	4	+	DNP	Missense	E_2	164636546.0	164636546.0	G	A	ENSMUST00000027861.6:c.377G>A	R126H	164636546.0	164636547.0	GT	AA	ENSMUST00000027861.6:c.377_378GT>AA	R126Q	CLINVAR-H0135422	CLINVAR-H0135422-M01-V02	CLINVAR	2508135.0	False	False	False	False	False	38
DPT	ENSG00000143196.4	ENST00000367817.3	chr1	4	-	True	168698285	168698285	C	T	ENST00000367817.3:c.128G>A	R43Q	Missense	E_1	SNP	True	1	Class 1: This mutation can be alternatively modeled.	8aa	8aa	Dpt	ENSMUSG00000026574.6	ENSMUST00000027861.6	chr1	4	+	DNP	Missense	E_1	164624428.0	164624428.0	G	A	ENSMUST00000027861.6:c.128G>A	R43H	164624428.0	164624429.0	GC	AG	ENSMUST00000027861.6:c.128_129GC>AG	R43Q	CLINVAR-H0135430	CLINVAR-H0135430-M01-V01	CLINVAR	2595765.0	False	False	False	False	False	16
DPT	ENSG00000143196.4	ENST00000367817.3	chr1	4	-	True	168698285	168698285	C	T	ENST00000367817.3:c.128G>A	R43Q	Missense	E_1	SNP	True	1	Class 1: This mutation can be alternatively modeled.	8aa	8aa	Dpt	ENSMUSG00000026574.6	ENSMUST00000027861.6	chr1	4	+	DNP	Missense	E_1	164624428.0	164624428.0	G	A	ENSMUST00000027861.6:c.128G>A	R43H	164624428.0	164624429.0	GC	AA	ENSMUST00000027861.6:c.128_129GC>AA	R43Q	CLINVAR-H0135430	CLINVAR-H0135430-M01-V02	CLINVAR	2595765.0	False	False	False	False	False	16
DPT	ENSG00000143196.4	ENST00000367817.3	chr1	4	-	True	168698311	168698311	G	A	ENST00000367817.3:c.102C>T	S34delinsS	Silent	E_1	SNP	False	4	Class 4: Mutated sequences are not identical.	0aa	0aa	Dpt	ENSMUSG00000026574.6	ENSMUST00000027861.6	chr1	4	+																CLINVAR-H0135431		CLINVAR	730477.0	False	False	False	False	False	0
DPT	ENSG00000143196.4	ENST00000367817.3	chr1	4	-	True	168698311	168698311	G	T	ENST00000367817.3:c.102C>A	S34R	Missense	E_1	SNP	False	4	Class 4: Mutated sequences are not identical.	0aa	0aa	Dpt	ENSMUSG00000026574.6	ENSMUST00000027861.6	chr1	4	+																CLINVAR-H0135432		CLINVAR	2620017.0	False	False	False	False	False	0
DPY19L1	ENSG00000173852.9	ENST00000310974.4	chr7	22	-	True	34971217	34971217	C	T	ENST00000310974.4:c.1996G>A	V666I	Missense	E_22	SNP	True	0	Class 0: This mutation can be originally modeled.	16aa	5aa	Dpy19l1	ENSMUSG00000043067.16	ENSMUST00000170356.2	chr9	22	-	SNP	Missense	E_22	24325595.0	24325595.0	C	T	ENSMUST00000170356.2:c.2209G>A	V737I	24325595.0	24325595.0	C	T	ENSMUST00000170356.2:c.2209G>A	V737I	CLINVAR-H0883997	CLINVAR-H0883997-M01-V01	CLINVAR	2250686.0	False	False	False	False	False	21
DPY19L1	ENSG00000173852.9	ENST00000310974.4	chr7	22	-	True	34971294	34971294	T	C	ENST00000310974.4:c.1919A>G	N640S	Missense	E_22	SNP	True	0	Class 0: This mutation can be originally modeled.	0aa	8aa	Dpy19l1	ENSMUSG00000043067.16	ENSMUST00000170356.2	chr9	22	-	SNP	Missense	E_22	24325672.0	24325672.0	T	C	ENSMUST00000170356.2:c.2132A>G	N711S	24325672.0	24325672.0	T	C	ENSMUST00000170356.2:c.2132A>G	N711S	CLINVAR-H0883998	CLINVAR-H0883998-M01-V01	CLINVAR	2493613.0	False	False	False	False	False	8
DPY19L1	ENSG00000173852.9	ENST00000310974.4	chr7	22	-	True	34977718	34977718	T	C	ENST00000310974.4:c.1759A>G	I587V	Missense	E_21	SNP	True	0	Class 0: This mutation can be originally modeled.	15aa	8aa	Dpy19l1	ENSMUSG00000043067.16	ENSMUST00000170356.2	chr9	22	-	SNP	Missense	E_21	24332489.0	24332489.0	T	C	ENSMUST00000170356.2:c.1972A>G	I658V	24332489.0	24332489.0	T	C	ENSMUST00000170356.2:c.1972A>G	I658V	CLINVAR-H0884000	CLINVAR-H0884000-M01-V01	CLINVAR	2549813.0	False	False	False	False	False	23
DPY19L1	ENSG00000173852.9	ENST00000310974.4	chr7	22	-	True	34978894	34978894	C	G	ENST00000310974.4:c.1739G>C	G580A	Missense	E_20	SNP	True	0	Class 0: This mutation can be originally modeled.	8aa	15aa	Dpy19l1	ENSMUSG00000043067.16	ENSMUST00000170356.2	chr9	22	-	SNP	Missense	E_20	24333562.0	24333562.0	C	G	ENSMUST00000170356.2:c.1952G>C	G651A	24333562.0	24333562.0	C	G	ENSMUST00000170356.2:c.1952G>C	G651A	CLINVAR-H0884001	CLINVAR-H0884001-M01-V01	CLINVAR	2264766.0	False	False	False	False	False	23
DPY19L1	ENSG00000173852.9	ENST00000310974.4	chr7	22	-	True	34979811	34979811	C	A	ENST00000310974.4:c.1599G>T	L533F	Missense	E_19	SNP	True	0	Class 0: This mutation can be originally modeled.	27aa	9aa	Dpy19l1	ENSMUSG00000043067.16	ENSMUST00000170356.2	chr9	22	-	SNP	Missense	E_19	24334355.0	24334355.0	T	A	ENSMUST00000170356.2:c.1812A>T	L604F	24334355.0	24334355.0	T	A	ENSMUST00000170356.2:c.1812A>T	L604F	CLINVAR-H0884002	CLINVAR-H0884002-M01-V01	CLINVAR	2613808.0	False	False	False	False	False	36
DPY19L1	ENSG00000173852.9	ENST00000310974.4	chr7	22	-	True	34979831	34979831	C	T	ENST00000310974.4:c.1579G>A	V527I	Missense	E_19	SNP	True	0	Class 0: This mutation can be originally modeled.	21aa	15aa	Dpy19l1	ENSMUSG00000043067.16	ENSMUST00000170356.2	chr9	22	-	SNP	Missense	E_19	24334375.0	24334375.0	C	T	ENSMUST00000170356.2:c.1792G>A	V598I	24334375.0	24334375.0	C	T	ENSMUST00000170356.2:c.1792G>A	V598I	CLINVAR-H0884003	CLINVAR-H0884003-M01-V01	CLINVAR	2528682.0	False	False	False	False	False	36
DPY19L1	ENSG00000173852.9	ENST00000310974.4	chr7	22	-	True	34979836	34979836	T	C	ENST00000310974.4:c.1574A>G	N525S	Missense	E_19	SNP	True	0	Class 0: This mutation can be originally modeled.	19aa	17aa	Dpy19l1	ENSMUSG00000043067.16	ENSMUST00000170356.2	chr9	22	-	SNP	Missense	E_19	24334380.0	24334380.0	T	C	ENSMUST00000170356.2:c.1787A>G	N596S	24334380.0	24334380.0	T	C	ENSMUST00000170356.2:c.1787A>G	N596S	CLINVAR-H0884004	CLINVAR-H0884004-M01-V01	CLINVAR	2612622.0	False	False	False	False	False	36
DPY19L1	ENSG00000173852.9	ENST00000310974.4	chr7	22	-	True	34979896	34979896	A	G	ENST00000310974.4:c.1514T>C	V505A	Missense	E_19	SNP	True	0	Class 0: This mutation can be originally modeled.	0aa	0aa	Dpy19l1	ENSMUSG00000043067.16	ENSMUST00000170356.2	chr9	22	-	SNP	Missense	E_19	24334443.0	24334443.0	A	G	ENSMUST00000170356.2:c.1724T>C	V575A	24334443.0	24334443.0	A	G	ENSMUST00000170356.2:c.1724T>C	V575A	CLINVAR-H0884005	CLINVAR-H0884005-M01-V01	CLINVAR	2531526.0	False	False	False	False	False	0
DPY19L1	ENSG00000173852.9	ENST00000310974.4	chr7	22	-	True	34987274	34987274	C	T	ENST00000310974.4:c.1243G>A	V415I	Missense	E_15	SNP	True	0	Class 0: This mutation can be originally modeled.	54aa	1aa	Dpy19l1	ENSMUSG00000043067.16	ENSMUST00000170356.2	chr9	22	-	SNP	Missense	E_15	24343688.0	24343688.0	C	T	ENSMUST00000170356.2:c.1456G>A	V486I	24343688.0	24343688.0	C	T	ENSMUST00000170356.2:c.1456G>A	V486I	CLINVAR-H0884006	CLINVAR-H0884006-M01-V01	CLINVAR	2559994.0	False	False	False	False	False	55
DPY19L1	ENSG00000173852.9	ENST00000310974.4	chr7	22	-	True	34994922	34994922	A	G	ENST00000310974.4:c.1018T>C	W340R	Missense	E_12	SNP	True	0	Class 0: This mutation can be originally modeled.	7aa	5aa	Dpy19l1	ENSMUSG00000043067.16	ENSMUST00000170356.2	chr9	22	-	SNP	Missense	E_12	24350427.0	24350427.0	A	G	ENSMUST00000170356.2:c.1231T>C	W411R	24350427.0	24350427.0	A	G	ENSMUST00000170356.2:c.1231T>C	W411R	CLINVAR-H0884007	CLINVAR-H0884007-M01-V01	CLINVAR	2614271.0	False	False	False	False	False	12
DPY19L1	ENSG00000173852.9	ENST00000310974.4	chr7	22	-	True	34994951	34994951	A	G	ENST00000310974.4:c.989T>C	L330P	Missense	E_12	SNP	True	0	Class 0: This mutation can be originally modeled.	1aa	0aa	Dpy19l1	ENSMUSG00000043067.16	ENSMUST00000170356.2	chr9	22	-	SNP	Missense	E_12	24350456.0	24350456.0	A	G	ENSMUST00000170356.2:c.1202T>C	L401P	24350456.0	24350456.0	A	G	ENSMUST00000170356.2:c.1202T>C	L401P	CLINVAR-H0884008	CLINVAR-H0884008-M01-V01	CLINVAR	2401900.0	False	False	False	False	False	1
DPY19L1	ENSG00000173852.9	ENST00000310974.4	chr7	22	-	True	34997618	34997618	G	A	ENST00000310974.4:c.938C>T	A313V	Missense	E_11	SNP	True	0	Class 0: This mutation can be originally modeled.	17aa	8aa	Dpy19l1	ENSMUSG00000043067.16	ENSMUST00000170356.2	chr9	22	-	SNP	Missense	E_11	24352073.0	24352073.0	G	A	ENSMUST00000170356.2:c.1151C>T	A384V	24352073.0	24352073.0	G	A	ENSMUST00000170356.2:c.1151C>T	A384V	CLINVAR-H0884009	CLINVAR-H0884009-M01-V01	CLINVAR	2544037.0	False	False	False	False	False	25
DPY19L1	ENSG00000173852.9	ENST00000310974.4	chr7	22	-	True	34997640	34997640	T	C	ENST00000310974.4:c.916A>G	M306V	Missense	E_11	SNP	True	0	Class 0: This mutation can be originally modeled.	10aa	15aa	Dpy19l1	ENSMUSG00000043067.16	ENSMUST00000170356.2	chr9	22	-	SNP	Missense	E_11	24352095.0	24352095.0	T	C	ENSMUST00000170356.2:c.1129A>G	M377V	24352095.0	24352095.0	T	C	ENSMUST00000170356.2:c.1129A>G	M377V	CLINVAR-H0884010	CLINVAR-H0884010-M01-V01	CLINVAR	2223659.0	False	False	False	False	False	25
DPY19L1	ENSG00000173852.9	ENST00000310974.4	chr7	22	-	True	35006508	35006508	T	C	ENST00000310974.4:c.871A>G	M291V	Missense	E_10	SNP	True	0	Class 0: This mutation can be originally modeled.	1aa	3aa	Dpy19l1	ENSMUSG00000043067.16	ENSMUST00000170356.2	chr9	22	-	SNP	Missense	E_10	24359085.0	24359085.0	T	C	ENSMUST00000170356.2:c.1084A>G	M362V	24359085.0	24359085.0	T	C	ENSMUST00000170356.2:c.1084A>G	M362V	CLINVAR-H0884011	CLINVAR-H0884011-M01-V01	CLINVAR	2602475.0	False	False	False	False	False	4
DPY19L1	ENSG00000173852.9	ENST00000310974.4	chr7	22	-	True	35029531	35029531	C	G	ENST00000310974.4:c.568G>C	V190L	Missense	E_7	SNP	True	0	Class 0: This mutation can be originally modeled.	0aa	0aa	Dpy19l1	ENSMUSG00000043067.16	ENSMUST00000170356.2	chr9	22	-	SNP	Missense	E_7	24373911.0	24373911.0	C	G	ENSMUST00000170356.2:c.778G>C	V260L	24373911.0	24373911.0	C	G	ENSMUST00000170356.2:c.778G>C	V260L	CLINVAR-H0884013	CLINVAR-H0884013-M01-V01	CLINVAR	2512612.0	False	False	False	False	False	0
DPY19L1	ENSG00000173852.9	ENST00000310974.4	chr7	22	-	True	35050161	35050161	G	A	ENST00000310974.4:c.464C>T	P155L	Missense	E_6	SNP	True	0	Class 0: This mutation can be originally modeled.	121aa	9aa	Dpy19l1	ENSMUSG00000043067.16	ENSMUST00000170356.2	chr9	22	-	SNP	Missense	E_6	24385151.0	24385151.0	G	A	ENSMUST00000170356.2:c.677C>T	P226L	24385151.0	24385151.0	G	A	ENSMUST00000170356.2:c.677C>T	P226L	CLINVAR-H0884014	CLINVAR-H0884014-M01-V01	CLINVAR	2613289.0	False	False	False	False	False	130
DPY19L1	ENSG00000173852.9	ENST00000310974.4	chr7	22	-	True	35051008	35051008	T	C	ENST00000310974.4:c.385A>G	I129V	Missense	E_5	SNP	True	0	Class 0: This mutation can be originally modeled.	95aa	35aa	Dpy19l1	ENSMUSG00000043067.16	ENSMUST00000170356.2	chr9	22	-	SNP	Missense	E_5	24386695.0	24386695.0	T	C	ENSMUST00000170356.2:c.598A>G	I200V	24386695.0	24386695.0	T	C	ENSMUST00000170356.2:c.598A>G	I200V	CLINVAR-H0884015	CLINVAR-H0884015-M01-V01	CLINVAR	2247275.0	False	False	False	False	False	130
DPY19L1	ENSG00000173852.9	ENST00000310974.4	chr7	22	-	True	35053198	35053198	T	A	ENST00000310974.4:c.312A>T	R104S	Missense	E_4	SNP	True	0	Class 0: This mutation can be originally modeled.	70aa	60aa	Dpy19l1	ENSMUSG00000043067.16	ENSMUST00000170356.2	chr9	22	-	SNP	Missense	E_4	24393243.0	24393243.0	C	A	ENSMUST00000170356.2:c.525G>T	R175S	24393243.0	24393243.0	C	A	ENSMUST00000170356.2:c.525G>T	R175S	CLINVAR-H0884016	CLINVAR-H0884016-M01-V01	CLINVAR	2285708.0	False	False	False	False	False	130
DPY19L1	ENSG00000173852.9	ENST00000310974.4	chr7	22	-	True	35077469	35077469	G	A	ENST00000310974.4:c.40C>T	R14C	Missense	E_1	SNP	True	0	Class 0: This mutation can be originally modeled.	0aa	0aa	Dpy19l1	ENSMUSG00000043067.16	ENSMUST00000170356.2	chr9	22	-	SNP	Missense	E_1	24414282.0	24414282.0	G	A	ENSMUST00000170356.2:c.145C>T	R49C	24414282.0	24414282.0	G	A	ENSMUST00000170356.2:c.145C>T	R49C	CLINVAR-H0884019	CLINVAR-H0884019-M01-V01	CLINVAR	2517829.0	False	False	False	False	False	0
DPY19L1	ENSG00000173852.9	ENST00000310974.4	chr7	22	-	True	35077475	35077475	G	A	ENST00000310974.4:c.34C>T	P12S	Missense	E_1	SNP	True	0	Class 0: This mutation can be originally modeled.	1aa	0aa	Dpy19l1	ENSMUSG00000043067.16	ENSMUST00000170356.2	chr9	22	-	SNP	Missense	E_1	24414294.0	24414294.0	G	A	ENSMUST00000170356.2:c.133C>T	P45S	24414294.0	24414294.0	G	A	ENSMUST00000170356.2:c.133C>T	P45S	CLINVAR-H0884020	CLINVAR-H0884020-M01-V01	CLINVAR	2215965.0	False	False	False	False	False	1
DPY19L1	ENSG00000173852.9	ENST00000310974.4	chr7	22	-	True	35077485	35077485	T	G	ENST00000310974.4:c.24A>C	E8D	Missense	E_1	SNP	True	0	Class 0: This mutation can be originally modeled.	0aa	0aa	Dpy19l1	ENSMUSG00000043067.16	ENSMUST00000170356.2	chr9	22	-	SNP	Missense	E_1	24414331.0	24414331.0	C	G	ENSMUST00000170356.2:c.96G>C	E32D	24414331.0	24414331.0	C	G	ENSMUST00000170356.2:c.96G>C	E32D	CLINVAR-H0884021	CLINVAR-H0884021-M01-V01	CLINVAR	2227904.0	False	False	False	False	False	0
DPY19L1	ENSG00000173852.9	ENST00000310974.4	chr7	22	-	True	35057549	35057549	C	T	ENST00000310974.4:c.137G>A	R46H	Missense	E_3	SNP	True	1	Class 1: This mutation can be alternatively modeled.	12aa	118aa	Dpy19l1	ENSMUSG00000043067.16	ENSMUST00000170356.2	chr9	22	-	DNP	Missense	E_3	24396365.0	24396365.0	C	T	ENSMUST00000170356.2:c.350G>A	R117Q	24396364.0	24396365.0	CC	GT	ENSMUST00000170356.2:c.350_351GG>AC	R117H	CLINVAR-H0884017	CLINVAR-H0884017-M01-V01	CLINVAR	2409923.0	False	False	False	False	False	130
DPY19L1	ENSG00000173852.9	ENST00000310974.4	chr7	22	-	True	35057549	35057549	C	T	ENST00000310974.4:c.137G>A	R46H	Missense	E_3	SNP	True	1	Class 1: This mutation can be alternatively modeled.	12aa	118aa	Dpy19l1	ENSMUSG00000043067.16	ENSMUST00000170356.2	chr9	22	-	DNP	Missense	E_3	24396365.0	24396365.0	C	T	ENSMUST00000170356.2:c.350G>A	R117Q	24396364.0	24396365.0	CC	AT	ENSMUST00000170356.2:c.350_351GG>AT	R117H	CLINVAR-H0884017	CLINVAR-H0884017-M01-V02	CLINVAR	2409923.0	False	False	False	False	False	130
DPY19L1	ENSG00000173852.9	ENST00000310974.4	chr7	22	-	True	35077432	35077432	C	T	ENST00000310974.4:c.77G>A	R26K	Missense	E_1	SNP	True	1	Class 1: This mutation can be alternatively modeled.	0aa	0aa	Dpy19l1	ENSMUSG00000043067.16	ENSMUST00000170356.2	chr9	22	-	TNP	Missense	E_1	24414164.0	24414164.0	C	T	ENSMUST00000170356.2:c.263G>A	R88H	24414163.0	24414165.0	GCG	TTT	ENSMUST00000170356.2:c.262_264CGC>AAA	R88K	CLINVAR-H0884018	CLINVAR-H0884018-M01-V01	CLINVAR	2302689.0	False	False	False	False	False	0
DPY19L1	ENSG00000173852.9	ENST00000310974.4	chr7	22	-	True	35077432	35077432	C	T	ENST00000310974.4:c.77G>A	R26K	Missense	E_1	SNP	True	1	Class 1: This mutation can be alternatively modeled.	0aa	0aa	Dpy19l1	ENSMUSG00000043067.16	ENSMUST00000170356.2	chr9	22	-	TNP	Missense	E_1	24414164.0	24414164.0	C	T	ENSMUST00000170356.2:c.263G>A	R88H	24414163.0	24414165.0	GCG	CTT	ENSMUST00000170356.2:c.262_264CGC>AAG	R88K	CLINVAR-H0884018	CLINVAR-H0884018-M01-V02	CLINVAR	2302689.0	False	False	False	False	False	0
DPY19L1	ENSG00000173852.9	ENST00000310974.4	chr7	22	-	True	34977672	34977672	C	T	ENST00000310974.4:c.1805G>A	R602Q	Missense	E_21	SNP	False	4	Class 4: Mutated sequences are not identical.	0aa	0aa	Dpy19l1	ENSMUSG00000043067.16	ENSMUST00000170356.2	chr9	22	-																CLINVAR-H0883999		CLINVAR	2240596.0	False	False	False	False	False	0
DPY19L1	ENSG00000173852.9	ENST00000310974.4	chr7	22	-	True	35009137	35009137	T	G	ENST00000310974.4:c.703A>C	K235Q	Missense	E_9	SNP	False	4	Class 4: Mutated sequences are not identical.	0aa	0aa	Dpy19l1	ENSMUSG00000043067.16	ENSMUST00000170356.2	chr9	22	-																CLINVAR-H0884012		CLINVAR	2236867.0	False	False	False	False	False	0
DPY19L2	ENSG00000177990.7	ENST00000324472.4	chr12	22	-	True	64011119	64011119	A	-	ENST00000324472.4:c.1183T>	S395Lfs*9	Frame_Shifting	E_11	DEL	True	2	Class 2: This mutation can be modeled, but the effect may not be consistent.	11aa	3aa	Dpy19l2	ENSMUSG00000085576.4	ENSMUST00000133010.4	chr9	22	-	DEL	Frame_Shifting	E_11	24556393.0	24556393.0	T	-	ENSMUST00000133010.4:c.1228A>	S410Vfs*9	24556393.0	24556393.0	T	-	ENSMUST00000133010.4:c.1228A>	S410Vfs*9	CLINVAR-H1446363	CLINVAR-H1446363-M01-V01	CLINVAR	101506.0	False	False	False	False	False	14
DPY19L2	ENSG00000177990.7	ENST00000324472.4	chr12	22	-	True	64020310	64020311	-	AA	ENST00000324472.4:c.804-4_5>TT		Non_Coding,I	I_6	INS	False	4	Class 4: Mutated sequences are not identical.	0aa	0aa	Dpy19l2	ENSMUSG00000085576.4	ENSMUST00000133010.4	chr9	22	-																CLINVAR-H1446373		CLINVAR	402795.0	False	False	False	False	False	0
DPY19L2	ENSG00000177990.7	ENST00000324472.4	chr12	22	-	True	63954357	63954357	C	G	ENST00000324472.4:c.2212G>C	D738H	Missense	E_22	SNP	True	0	Class 0: This mutation can be originally modeled.	0aa	0aa	Dpy19l2	ENSMUSG00000085576.4	ENSMUST00000133010.4	chr9	22	-	SNP	Missense	E_22	24469398.0	24469398.0	C	G	ENSMUST00000133010.4:c.2257G>C	D753H	24469398.0	24469398.0	C	G	ENSMUST00000133010.4:c.2257G>C	D753H	CLINVAR-H1446343	CLINVAR-H1446343-M01-V01	CLINVAR	2400101.0	False	False	False	False	False	0
DPY19L2	ENSG00000177990.7	ENST00000324472.4	chr12	22	-	True	63954384	63954384	G	A	ENST00000324472.4:c.2185C>T	P729S	Missense	E_22	SNP	True	0	Class 0: This mutation can be originally modeled.	37aa	4aa	Dpy19l2	ENSMUSG00000085576.4	ENSMUST00000133010.4	chr9	22	-	SNP	Missense	E_22	24469425.0	24469425.0	G	A	ENSMUST00000133010.4:c.2230C>T	P744S	24469425.0	24469425.0	G	A	ENSMUST00000133010.4:c.2230C>T	P744S	CLINVAR-H1446344	CLINVAR-H1446344-M01-V01	CLINVAR	2408026.0	False	False	False	False	False	41
DPY19L2	ENSG00000177990.7	ENST00000324472.4	chr12	22	-	True	63963010	63963010	C	G	ENST00000324472.4:c.2120G>C	R707T	Missense	E_21	SNP	True	0	Class 0: This mutation can be originally modeled.	15aa	26aa	Dpy19l2	ENSMUSG00000085576.4	ENSMUST00000133010.4	chr9	22	-	SNP	Missense	E_21	24492432.0	24492432.0	C	G	ENSMUST00000133010.4:c.2165G>C	R722T	24492432.0	24492432.0	C	G	ENSMUST00000133010.4:c.2165G>C	R722T	CLINVAR-H1446345	CLINVAR-H1446345-M01-V01	CLINVAR	2517094.0	False	False	False	False	False	41
DPY19L2	ENSG00000177990.7	ENST00000324472.4	chr12	22	-	True	63963092	63963092	T	A	ENST00000324472.4:c.2038A>T	K680*	Nonsense	E_21	SNP	True	0	Class 0: This mutation can be originally modeled.	3aa	2aa	Dpy19l2	ENSMUSG00000085576.4	ENSMUST00000133010.4	chr9	22	-	SNP	Nonsense	E_21	24492514.0	24492514.0	T	A	ENSMUST00000133010.4:c.2083A>T	K695*	24492514.0	24492514.0	T	A	ENSMUST00000133010.4:c.2083A>T	K695*	CLINVAR-H1446347	CLINVAR-H1446347-M01-V01	CLINVAR	101505.0	False	False	False	False	False	5
DPY19L2	ENSG00000177990.7	ENST00000324472.4	chr12	22	-	True	63963124	63963124	C	T	ENST00000324472.4:c.2006G>A	R669Q	Missense	E_21	SNP	True	0	Class 0: This mutation can be originally modeled.	15aa	6aa	Dpy19l2	ENSMUSG00000085576.4	ENSMUST00000133010.4	chr9	22	-	SNP	Missense	E_21	24492546.0	24492546.0	C	T	ENSMUST00000133010.4:c.2051G>A	R684Q	24492546.0	24492546.0	C	T	ENSMUST00000133010.4:c.2051G>A	R684Q	CLINVAR-H1446348	CLINVAR-H1446348-M01-V01	CLINVAR	2592563.0	False	False	False	False	False	21
DPY19L2	ENSG00000177990.7	ENST00000324472.4	chr12	22	-	True	63974545	63974545	T	C	ENST00000324472.4:c.1797A>G	I599M	Missense	E_19	SNP	True	0	Class 0: This mutation can be originally modeled.	1aa	2aa	Dpy19l2	ENSMUSG00000085576.4	ENSMUST00000133010.4	chr9	22	-	SNP	Missense	E_19	24495875.0	24495875.0	T	C	ENSMUST00000133010.4:c.1842A>G	I614M	24495875.0	24495875.0	T	C	ENSMUST00000133010.4:c.1842A>G	I614M	CLINVAR-H1446350	CLINVAR-H1446350-M01-V01	CLINVAR	2295934.0	False	False	False	False	False	3
DPY19L2	ENSG00000177990.7	ENST00000324472.4	chr12	22	-	True	63976266	63976266	G	T	ENST00000324472.4:c.1645C>A	L549I	Missense	E_18	SNP	True	0	Class 0: This mutation can be originally modeled.	0aa	8aa	Dpy19l2	ENSMUSG00000085576.4	ENSMUST00000133010.4	chr9	22	-	SNP	Missense	E_18	24496884.0	24496884.0	G	T	ENSMUST00000133010.4:c.1690C>A	L564I	24496884.0	24496884.0	G	T	ENSMUST00000133010.4:c.1690C>A	L564I	CLINVAR-H1446352	CLINVAR-H1446352-M01-V01	CLINVAR	2300243.0	False	False	False	False	False	8
DPY19L2	ENSG00000177990.7	ENST00000324472.4	chr12	22	-	True	63976295	63976295	T	C	ENST00000324472.4:c.1616A>G	H539R	Missense	E_18	SNP	True	0	Class 0: This mutation can be originally modeled.	1aa	5aa	Dpy19l2	ENSMUSG00000085576.4	ENSMUST00000133010.4	chr9	22	-	SNP	Missense	E_18	24496913.0	24496913.0	T	C	ENSMUST00000133010.4:c.1661A>G	H554R	24496913.0	24496913.0	T	C	ENSMUST00000133010.4:c.1661A>G	H554R	CLINVAR-H1446353	CLINVAR-H1446353-M01-V01	CLINVAR	1709852.0	False	False	False	False	False	6
DPY19L2	ENSG00000177990.7	ENST00000324472.4	chr12	22	-	True	63991590	63991590	G	A	ENST00000324472.4:c.1460C>T	A487V	Missense	E_14	SNP	True	0	Class 0: This mutation can be originally modeled.	0aa	5aa	Dpy19l2	ENSMUSG00000085576.4	ENSMUST00000133010.4	chr9	22	-	SNP	Missense	E_14	24539447.0	24539447.0	G	A	ENSMUST00000133010.4:c.1505C>T	A502V	24539447.0	24539447.0	G	A	ENSMUST00000133010.4:c.1505C>T	A502V	CLINVAR-H1446355	CLINVAR-H1446355-M01-V01	CLINVAR	2399143.0	False	False	False	False	False	5
DPY19L2	ENSG00000177990.7	ENST00000324472.4	chr12	22	-	True	63991636	63991636	T	A	ENST00000324472.4:c.1414A>T	T472S	Missense	E_14	SNP	True	0	Class 0: This mutation can be originally modeled.	23aa	13aa	Dpy19l2	ENSMUSG00000085576.4	ENSMUST00000133010.4	chr9	22	-	SNP	Missense	E_14	24539493.0	24539493.0	T	A	ENSMUST00000133010.4:c.1459A>T	T487S	24539493.0	24539493.0	T	A	ENSMUST00000133010.4:c.1459A>T	T487S	CLINVAR-H1446356	CLINVAR-H1446356-M01-V01	CLINVAR	2578685.0	False	False	False	False	False	36
DPY19L2	ENSG00000177990.7	ENST00000324472.4	chr12	22	-	True	63991647	63991647	G	C	ENST00000324472.4:c.1403C>G	T468R	Missense	E_14	SNP	True	0	Class 0: This mutation can be originally modeled.	19aa	17aa	Dpy19l2	ENSMUSG00000085576.4	ENSMUST00000133010.4	chr9	22	-	SNP	Missense	E_14	24539504.0	24539504.0	G	C	ENSMUST00000133010.4:c.1448C>G	T483R	24539504.0	24539504.0	G	C	ENSMUST00000133010.4:c.1448C>G	T483R	CLINVAR-H1446357	CLINVAR-H1446357-M01-V01	CLINVAR	2394221.0	False	False	False	False	False	36
DPY19L2	ENSG00000177990.7	ENST00000324472.4	chr12	22	-	True	63994109	63994109	T	G	ENST00000324472.4:c.1336A>C	K446Q	Missense	E_13	SNP	True	0	Class 0: This mutation can be originally modeled.	13aa	1aa	Dpy19l2	ENSMUSG00000085576.4	ENSMUST00000133010.4	chr9	22	-	SNP	Missense	E_13	24542518.0	24542518.0	T	G	ENSMUST00000133010.4:c.1381A>C	K461Q	24542518.0	24542518.0	T	G	ENSMUST00000133010.4:c.1381A>C	K461Q	CLINVAR-H1446358	CLINVAR-H1446358-M01-V01	CLINVAR	2607286.0	False	False	False	False	False	14
DPY19L2	ENSG00000177990.7	ENST00000324472.4	chr12	22	-	True	64011089	64011089	T	A	ENST00000324472.4:c.1213A>T	T405S	Missense	E_11	SNP	True	0	Class 0: This mutation can be originally modeled.	0aa	2aa	Dpy19l2	ENSMUSG00000085576.4	ENSMUST00000133010.4	chr9	22	-	SNP	Missense	E_11	24556363.0	24556363.0	T	A	ENSMUST00000133010.4:c.1258A>T	T420S	24556363.0	24556363.0	T	A	ENSMUST00000133010.4:c.1258A>T	T420S	CLINVAR-H1446362	CLINVAR-H1446362-M01-V01	CLINVAR	2590619.0	False	False	False	False	False	2
DPY19L2	ENSG00000177990.7	ENST00000324472.4	chr12	22	-	True	64011127	64011127	A	G	ENST00000324472.4:c.1175T>C	M392T	Missense	E_11	SNP	True	0	Class 0: This mutation can be originally modeled.	8aa	6aa	Dpy19l2	ENSMUSG00000085576.4	ENSMUST00000133010.4	chr9	22	-	SNP	Missense	E_11	24556401.0	24556401.0	A	G	ENSMUST00000133010.4:c.1220T>C	M407T	24556401.0	24556401.0	A	G	ENSMUST00000133010.4:c.1220T>C	M407T	CLINVAR-H1446364	CLINVAR-H1446364-M01-V01	CLINVAR	2617724.0	False	False	False	False	False	14
DPY19L2	ENSG00000177990.7	ENST00000324472.4	chr12	22	-	True	64011136	64011136	C	T	ENST00000324472.4:c.1166G>A	G389E	Missense	E_11	SNP	True	0	Class 0: This mutation can be originally modeled.	5aa	9aa	Dpy19l2	ENSMUSG00000085576.4	ENSMUST00000133010.4	chr9	22	-	SNP	Missense	E_11	24556410.0	24556410.0	C	T	ENSMUST00000133010.4:c.1211G>A	G404E	24556410.0	24556410.0	C	T	ENSMUST00000133010.4:c.1211G>A	G404E	CLINVAR-H1446365	CLINVAR-H1446365-M01-V01	CLINVAR	2460620.0	False	False	False	False	False	14
DPY19L2	ENSG00000177990.7	ENST00000324472.4	chr12	22	-	True	64017893	64017893	T	C	ENST00000324472.4:c.880A>G	T294A	Missense	E_8	SNP	True	0	Class 0: This mutation can be originally modeled.	12aa	16aa	Dpy19l2	ENSMUSG00000085576.4	ENSMUST00000133010.4	chr9	22	-	SNP	Missense	E_8	24572094.0	24572094.0	T	C	ENSMUST00000133010.4:c.925A>G	T309A	24572094.0	24572094.0	T	C	ENSMUST00000133010.4:c.925A>G	T309A	CLINVAR-H1446370	CLINVAR-H1446370-M01-V01	CLINVAR	2556931.0	False	False	False	False	False	28
DPY19L2	ENSG00000177990.7	ENST00000324472.4	chr12	22	-	True	64017904	64017904	C	G	ENST00000324472.4:c.869G>C	R290P	Missense	E_8	SNP	True	0	Class 0: This mutation can be originally modeled.	8aa	20aa	Dpy19l2	ENSMUSG00000085576.4	ENSMUST00000133010.4	chr9	22	-	SNP	Missense	E_8	24572105.0	24572105.0	C	G	ENSMUST00000133010.4:c.914G>C	R305P	24572105.0	24572105.0	C	G	ENSMUST00000133010.4:c.914G>C	R305P	CLINVAR-H1446371	CLINVAR-H1446371-M01-V01	CLINVAR	2612017.0	False	False	False	False	False	28
DPY19L2	ENSG00000177990.7	ENST00000324472.4	chr12	22	-	True	64017904	64017904	C	T	ENST00000324472.4:c.869G>A	R290H	Missense	E_8	SNP	True	0	Class 0: This mutation can be originally modeled.	8aa	20aa	Dpy19l2	ENSMUSG00000085576.4	ENSMUST00000133010.4	chr9	22	-	SNP	Missense	E_8	24572105.0	24572105.0	C	T	ENSMUST00000133010.4:c.914G>A	R305H	24572105.0	24572105.0	C	T	ENSMUST00000133010.4:c.914G>A	R305H	CLINVAR-H1446372	CLINVAR-H1446372-M01-V01	CLINVAR	101504.0	False	False	False	False	False	28
DPY19L2	ENSG00000177990.7	ENST00000324472.4	chr12	22	-	True	64041040	64041040	C	T	ENST00000324472.4:c.694G>A	V232I	Missense	E_5	SNP	True	0	Class 0: This mutation can be originally modeled.	5aa	13aa	Dpy19l2	ENSMUSG00000085576.4	ENSMUST00000133010.4	chr9	22	-	SNP	Missense	E_5	24580601.0	24580601.0	C	T	ENSMUST00000133010.4:c.739G>A	V247I	24580601.0	24580601.0	C	T	ENSMUST00000133010.4:c.739G>A	V247I	CLINVAR-H1446374	CLINVAR-H1446374-M01-V01	CLINVAR	2352395.0	False	False	False	False	False	18
DPY19L2	ENSG00000177990.7	ENST00000324472.4	chr12	22	-	True	64055217	64055217	C	T	ENST00000324472.4:c.495G>A	S165delinsS	Silent	E_4	SNP	True	0	Class 0: This mutation can be originally modeled.	31aa	18aa	Dpy19l2	ENSMUSG00000085576.4	ENSMUST00000133010.4	chr9	22	-	SNP	Silent	E_4	24592062.0	24592062.0	C	T	ENSMUST00000133010.4:c.540G>A	S180delinsS	24592062.0	24592062.0	C	T	ENSMUST00000133010.4:c.540G>A	S180delinsS	CLINVAR-H1446375	CLINVAR-H1446375-M01-V01	CLINVAR	2643156.0	False	False	False	False	False	49
DPY19L2	ENSG00000177990.7	ENST00000324472.4	chr12	22	-	True	64055221	64055221	G	C	ENST00000324472.4:c.491C>G	P164R	Missense	E_4	SNP	True	0	Class 0: This mutation can be originally modeled.	30aa	19aa	Dpy19l2	ENSMUSG00000085576.4	ENSMUST00000133010.4	chr9	22	-	SNP	Missense	E_4	24592066.0	24592066.0	G	C	ENSMUST00000133010.4:c.536C>G	P179R	24592066.0	24592066.0	G	C	ENSMUST00000133010.4:c.536C>G	P179R	CLINVAR-H1446376	CLINVAR-H1446376-M01-V01	CLINVAR	2608972.0	False	False	False	False	False	49
DPY19L2	ENSG00000177990.7	ENST00000324472.4	chr12	22	-	True	64062146	64062146	G	A	ENST00000324472.4:c.28C>T	R10W	Missense	E_1	SNP	True	0	Class 0: This mutation can be originally modeled.	0aa	0aa	Dpy19l2	ENSMUSG00000085576.4	ENSMUST00000133010.4	chr9	22	-	SNP	Missense	E_1	24607414.0	24607414.0	T	A	ENSMUST00000133010.4:c.46A>T	R16W	24607414.0	24607414.0	T	A	ENSMUST00000133010.4:c.46A>T	R16W	CLINVAR-H1446381	CLINVAR-H1446381-M01-V01	CLINVAR	715043.0	False	False	False	False	False	0
DPY19L2	ENSG00000177990.7	ENST00000324472.4	chr12	22	-	True	64062169	64062169	C	G	ENST00000324472.4:c.5G>C	R2T	Missense	E_1	SNP	True	0	Class 0: This mutation can be originally modeled.	0aa	0aa	Dpy19l2	ENSMUSG00000085576.4	ENSMUST00000133010.4	chr9	22	-	SNP	Missense	E_1	24607443.0	24607443.0	C	G	ENSMUST00000133010.4:c.17G>C	R6T	24607443.0	24607443.0	C	G	ENSMUST00000133010.4:c.17G>C	R6T	CLINVAR-H1446382	CLINVAR-H1446382-M01-V01	CLINVAR	2243255.0	False	False	False	False	False	0
DPY19L2	ENSG00000177990.7	ENST00000324472.4	chr12	22	-	True	63976244	63976244	A	T	ENST00000324472.4:c.1667T>A	L556Q	Missense	E_18	SNP	True	1	Class 1: This mutation can be alternatively modeled.	7aa	1aa	Dpy19l2	ENSMUSG00000085576.4	ENSMUST00000133010.4	chr9	22	-	DNP	Missense	E_18	24496862.0	24496862.0	A	T	ENSMUST00000133010.4:c.1712T>A	L571*	24496862.0	24496863.0	AA	TG	ENSMUST00000133010.4:c.1711_1712TT>CA	L571Q	CLINVAR-H1446351	CLINVAR-H1446351-M01-V01	CLINVAR	2366065.0	False	False	False	False	False	8
DPY19L2	ENSG00000177990.7	ENST00000324472.4	chr12	22	-	True	63976244	63976244	A	T	ENST00000324472.4:c.1667T>A	L556Q	Missense	E_18	SNP	True	1	Class 1: This mutation can be alternatively modeled.	7aa	1aa	Dpy19l2	ENSMUSG00000085576.4	ENSMUST00000133010.4	chr9	22	-	TNP	Missense	E_18	24496862.0	24496862.0	A	T	ENSMUST00000133010.4:c.1712T>A	L571*	24496861.0	24496863.0	CAA	TTG	ENSMUST00000133010.4:c.1711_1713TTG>CAA	L571Q	CLINVAR-H1446351	CLINVAR-H1446351-M01-V02	CLINVAR	2366065.0	False	False	False	False	False	8
DPY19L2	ENSG00000177990.7	ENST00000324472.4	chr12	22	-	True	64017880	64017880	C	T	ENST00000324472.4:c.893G>A	R298H	Missense	E_8	SNP	True	1	Class 1: This mutation can be alternatively modeled.	16aa	12aa	Dpy19l2	ENSMUSG00000085576.4	ENSMUST00000133010.4	chr9	22	-	DNP	Missense	E_8	24572081.0	24572081.0	C	T	ENSMUST00000133010.4:c.938G>A	R313Q	24572080.0	24572081.0	CC	GT	ENSMUST00000133010.4:c.938_939GG>AC	R313H	CLINVAR-H1446368	CLINVAR-H1446368-M01-V01	CLINVAR	1676200.0	False	False	False	False	False	28
DPY19L2	ENSG00000177990.7	ENST00000324472.4	chr12	22	-	True	64017880	64017880	C	T	ENST00000324472.4:c.893G>A	R298H	Missense	E_8	SNP	True	1	Class 1: This mutation can be alternatively modeled.	16aa	12aa	Dpy19l2	ENSMUSG00000085576.4	ENSMUST00000133010.4	chr9	22	-	DNP	Missense	E_8	24572081.0	24572081.0	C	T	ENSMUST00000133010.4:c.938G>A	R313Q	24572080.0	24572081.0	CC	AT	ENSMUST00000133010.4:c.938_939GG>AT	R313H	CLINVAR-H1446368	CLINVAR-H1446368-M01-V02	CLINVAR	1676200.0	False	False	False	False	False	28
DPY19L2	ENSG00000177990.7	ENST00000324472.4	chr12	22	-	True	64017881	64017881	G	A	ENST00000324472.4:c.892C>T	R298C	Missense	E_8	SNP	True	1	Class 1: This mutation can be alternatively modeled.	16aa	12aa	Dpy19l2	ENSMUSG00000085576.4	ENSMUST00000133010.4	chr9	22	-	TNP	Missense	E_8	24572082.0	24572082.0	G	A	ENSMUST00000133010.4:c.937C>T	R313W	24572080.0	24572082.0	CCG	ACA	ENSMUST00000133010.4:c.937_939CGG>TGT	R313C	CLINVAR-H1446369	CLINVAR-H1446369-M01-V01	CLINVAR	101508.0	False	False	False	False	False	28
DPY19L2	ENSG00000177990.7	ENST00000324472.4	chr12	22	-	True	64017881	64017881	G	A	ENST00000324472.4:c.892C>T	R298C	Missense	E_8	SNP	True	1	Class 1: This mutation can be alternatively modeled.	16aa	12aa	Dpy19l2	ENSMUSG00000085576.4	ENSMUST00000133010.4	chr9	22	-	TNP	Missense	E_8	24572082.0	24572082.0	G	A	ENSMUST00000133010.4:c.937C>T	R313W	24572080.0	24572082.0	CCG	GCA	ENSMUST00000133010.4:c.937_939CGG>TGC	R313C	CLINVAR-H1446369	CLINVAR-H1446369-M01-V02	CLINVAR	101508.0	False	False	False	False	False	28
DPY19L2	ENSG00000177990.7	ENST00000324472.4	chr12	22	-	True	64062107	64062107	G	A	ENST00000324472.4:c.67C>T	R23C	Missense	E_1	SNP	True	1	Class 1: This mutation can be alternatively modeled.	1aa	0aa	Dpy19l2	ENSMUSG00000085576.4	ENSMUST00000133010.4	chr9	22	-	TNP	Missense	E_1	24607381.0	24607381.0	T	A	ENSMUST00000133010.4:c.79A>T	R27W	24607379.0	24607381.0	CCT	GCA	ENSMUST00000133010.4:c.79_81AGG>TGC	R27C	CLINVAR-H1446380	CLINVAR-H1446380-M01-V01	CLINVAR	2582906.0	False	False	False	False	False	1
DPY19L2	ENSG00000177990.7	ENST00000324472.4	chr12	22	-	True	64062107	64062107	G	A	ENST00000324472.4:c.67C>T	R23C	Missense	E_1	SNP	True	1	Class 1: This mutation can be alternatively modeled.	1aa	0aa	Dpy19l2	ENSMUSG00000085576.4	ENSMUST00000133010.4	chr9	22	-	TNP	Missense	E_1	24607381.0	24607381.0	T	A	ENSMUST00000133010.4:c.79A>T	R27W	24607379.0	24607381.0	CCT	ACA	ENSMUST00000133010.4:c.79_81AGG>TGT	R27C	CLINVAR-H1446380	CLINVAR-H1446380-M01-V02	CLINVAR	2582906.0	False	False	False	False	False	1
DPY19L2	ENSG00000177990.7	ENST00000324472.4	chr12	22	-	True	64011074	64011074	A	C	ENST00000324472.4:c.1218+10T>G		Non_Coding,I	I_11	SNP	True	2	Class 2: This mutation can be modeled, but the effect may not be consistent.	5nt	0nt	Dpy19l2	ENSMUSG00000085576.4	ENSMUST00000133010.4	chr9	22	-	SNP	Intron	I_12	24554988.0	24554988.0	A	C	ENSMUST00000133010.4:c.1323+20T>G		24554988.0	24554988.0	A	C	ENSMUST00000133010.4:c.1323+20T>G		CLINVAR-H1446360	CLINVAR-H1446360-M01-V01	CLINVAR	720483.0	False	False	False	False	False	5
DPY19L2	ENSG00000177990.7	ENST00000324472.4	chr12	22	-	True	63954354	63954354	C	T	ENST00000324472.4:c.2215G>A	A739T	Missense	E_22	SNP	False	4	Class 4: Mutated sequences are not identical.	0aa	0aa	Dpy19l2	ENSMUSG00000085576.4	ENSMUST00000133010.4	chr9	22	-																CLINVAR-H1446342		CLINVAR	2372684.0	False	False	False	False	False	0
DPY19L2	ENSG00000177990.7	ENST00000324472.4	chr12	22	-	True	63963066	63963066	T	A	ENST00000324472.4:c.2064A>T	K688N	Missense	E_21	SNP	False	4	Class 4: Mutated sequences are not identical.	0aa	0aa	Dpy19l2	ENSMUSG00000085576.4	ENSMUST00000133010.4	chr9	22	-																CLINVAR-H1446346		CLINVAR	2458231.0	False	False	False	False	False	0
DPY19L2	ENSG00000177990.7	ENST00000324472.4	chr12	22	-	True	63974526	63974526	G	A	ENST00000324472.4:c.1816C>T	R606C	Missense	E_19	SNP	False	4	Class 4: Mutated sequences are not identical.	0aa	0aa	Dpy19l2	ENSMUSG00000085576.4	ENSMUST00000133010.4	chr9	22	-																CLINVAR-H1446349		CLINVAR	2441030.0	False	False	False	False	False	0
DPY19L2	ENSG00000177990.7	ENST00000324472.4	chr12	22	-	True	63987877	63987877	T	A	ENST00000324472.4:c.1570A>T	I524F	Missense	E_16	SNP	False	4	Class 4: Mutated sequences are not identical.	0aa	0aa	Dpy19l2	ENSMUSG00000085576.4	ENSMUST00000133010.4	chr9	22	-																CLINVAR-H1446354		CLINVAR	783667.0	False	False	False	False	False	0
DPY19L2	ENSG00000177990.7	ENST00000324472.4	chr12	22	-	True	63994151	63994151	C	T	ENST00000324472.4:c.1294G>A	A432T	Missense	E_13	SNP	False	4	Class 4: Mutated sequences are not identical.	0aa	0aa	Dpy19l2	ENSMUSG00000085576.4	ENSMUST00000133010.4	chr9	22	-																CLINVAR-H1446359		CLINVAR	2351087.0	False	False	False	False	False	0
DPY19L2	ENSG00000177990.7	ENST00000324472.4	chr12	22	-	True	64011083	64011083	C	T	ENST00000324472.4:c.1218+1G>A	X405_splice	Splice_Site	I_11	SNP	False	4	Class 4: Mutated sequences are not identical.	0aa	0aa	Dpy19l2	ENSMUSG00000085576.4	ENSMUST00000133010.4	chr9	22	-																CLINVAR-H1446361		CLINVAR	101509.0	False	False	False	False	False	0
DPY19L2	ENSG00000177990.7	ENST00000324472.4	chr12	22	-	True	64015096	64015096	C	A	ENST00000324472.4:c.975G>T	R325S	Missense	E_9	SNP	False	4	Class 4: Mutated sequences are not identical.	0aa	0aa	Dpy19l2	ENSMUSG00000085576.4	ENSMUST00000133010.4	chr9	22	-																CLINVAR-H1446366		CLINVAR	2407056.0	False	False	False	False	False	0
DPY19L2	ENSG00000177990.7	ENST00000324472.4	chr12	22	-	True	64015103	64015103	T	C	ENST00000324472.4:c.968A>G	D323G	Missense	E_9	SNP	False	4	Class 4: Mutated sequences are not identical.	0aa	0aa	Dpy19l2	ENSMUSG00000085576.4	ENSMUST00000133010.4	chr9	22	-																CLINVAR-H1446367		CLINVAR	2355704.0	False	False	False	False	False	0
DPY19L2	ENSG00000177990.7	ENST00000324472.4	chr12	22	-	True	64061882	64061882	C	A	ENST00000324472.4:c.292G>T	E98*	Nonsense	E_1	SNP	False	4	Class 4: Mutated sequences are not identical.	0aa	0aa	Dpy19l2	ENSMUSG00000085576.4	ENSMUST00000133010.4	chr9	22	-																CLINVAR-H1446377		CLINVAR	712121.0	False	False	False	False	False	0
DPY19L2	ENSG00000177990.7	ENST00000324472.4	chr12	22	-	True	64061905	64061905	G	A	ENST00000324472.4:c.269C>T	A90V	Missense	E_1	SNP	False	4	Class 4: Mutated sequences are not identical.	0aa	0aa	Dpy19l2	ENSMUSG00000085576.4	ENSMUST00000133010.4	chr9	22	-																CLINVAR-H1446378		CLINVAR	2323534.0	False	False	False	False	False	0
DPY19L2	ENSG00000177990.7	ENST00000324472.4	chr12	22	-	True	64061932	64061932	G	A	ENST00000324472.4:c.242C>T	P81L	Missense	E_1	SNP	False	4	Class 4: Mutated sequences are not identical.	0aa	0aa	Dpy19l2	ENSMUSG00000085576.4	ENSMUST00000133010.4	chr9	22	-																CLINVAR-H1446379		CLINVAR	2352460.0	False	False	False	False	False	0
DPY19L3	ENSG00000178904.14	ENST00000342179.5	chr19	18	+	True	32899169	32899169	A	C	ENST00000342179.5:c.10A>C	I4L	Missense	E_1	SNP	True	0	Class 0: This mutation can be originally modeled.	0aa	2aa	Dpy19l3	ENSMUSG00000043671.15	ENSMUST00000051377.15	chr7	18	-	SNP	Missense	E_1	35452133.0	35452133.0	T	G	ENSMUST00000051377.15:c.10A>C	I4L	35452133.0	35452133.0	T	G	ENSMUST00000051377.15:c.10A>C	I4L	CLINVAR-H2073166	CLINVAR-H2073166-M01-V01	CLINVAR	2397484.0	False	False	False	False	False	2
DPY19L3	ENSG00000178904.14	ENST00000342179.5	chr19	18	+	True	32899238	32899238	A	G	ENST00000342179.5:c.79A>G	K27E	Missense	E_1	SNP	True	0	Class 0: This mutation can be originally modeled.	1aa	2aa	Dpy19l3	ENSMUSG00000043671.15	ENSMUST00000051377.15	chr7	18	-	SNP	Missense	E_1	35452064.0	35452064.0	T	C	ENSMUST00000051377.15:c.79A>G	K27E	35452064.0	35452064.0	T	C	ENSMUST00000051377.15:c.79A>G	K27E	CLINVAR-H2073167	CLINVAR-H2073167-M01-V01	CLINVAR	2493076.0	False	False	False	False	False	3
DPY19L3	ENSG00000178904.14	ENST00000342179.5	chr19	18	+	True	32902201	32902201	G	T	ENST00000342179.5:c.160G>T	A54S	Missense	E_2	SNP	True	0	Class 0: This mutation can be originally modeled.	0aa	53aa	Dpy19l3	ENSMUSG00000043671.15	ENSMUST00000051377.15	chr7	18	-	SNP	Missense	E_2	35449242.0	35449242.0	C	A	ENSMUST00000051377.15:c.160G>T	A54S	35449242.0	35449242.0	C	A	ENSMUST00000051377.15:c.160G>T	A54S	CLINVAR-H2073168	CLINVAR-H2073168-M01-V01	CLINVAR	2368542.0	False	False	False	False	False	53
DPY19L3	ENSG00000178904.14	ENST00000342179.5	chr19	18	+	True	32928167	32928167	C	G	ENST00000342179.5:c.518C>G	A173G	Missense	E_5	SNP	True	0	Class 0: This mutation can be originally modeled.	3aa	19aa	Dpy19l3	ENSMUSG00000043671.15	ENSMUST00000051377.15	chr7	18	-	SNP	Missense	E_5	35424794.0	35424794.0	G	C	ENSMUST00000051377.15:c.518C>G	A173G	35424794.0	35424794.0	G	C	ENSMUST00000051377.15:c.518C>G	A173G	CLINVAR-H2073169	CLINVAR-H2073169-M01-V01	CLINVAR	2547295.0	False	False	False	False	False	22
DPY19L3	ENSG00000178904.14	ENST00000342179.5	chr19	18	+	True	32930074	32930074	C	G	ENST00000342179.5:c.653C>G	P218R	Missense	E_6	SNP	True	0	Class 0: This mutation can be originally modeled.	24aa	30aa	Dpy19l3	ENSMUSG00000043671.15	ENSMUST00000051377.15	chr7	18	-	SNP	Missense	E_6	35422199.0	35422199.0	G	C	ENSMUST00000051377.15:c.653C>G	P218R	35422199.0	35422199.0	G	C	ENSMUST00000051377.15:c.653C>G	P218R	CLINVAR-H2073170	CLINVAR-H2073170-M01-V01	CLINVAR	2335151.0	False	False	False	False	False	54
DPY19L3	ENSG00000178904.14	ENST00000342179.5	chr19	18	+	True	32930116	32930116	G	C	ENST00000342179.5:c.695G>C	R232T	Missense	E_6	SNP	True	0	Class 0: This mutation can be originally modeled.	38aa	16aa	Dpy19l3	ENSMUSG00000043671.15	ENSMUST00000051377.15	chr7	18	-	SNP	Missense	E_6	35422157.0	35422157.0	C	G	ENSMUST00000051377.15:c.695G>C	R232T	35422157.0	35422157.0	C	G	ENSMUST00000051377.15:c.695G>C	R232T	CLINVAR-H2073171	CLINVAR-H2073171-M01-V01	CLINVAR	2396553.0	False	False	False	False	False	54
DPY19L3	ENSG00000178904.14	ENST00000342179.5	chr19	18	+	True	32930799	32930799	A	G	ENST00000342179.5:c.838A>G	M280V	Missense	E_7	SNP	True	0	Class 0: This mutation can be originally modeled.	5aa	3aa	Dpy19l3	ENSMUSG00000043671.15	ENSMUST00000051377.15	chr7	18	-	SNP	Missense	E_7	35420987.0	35420987.0	T	C	ENSMUST00000051377.15:c.838A>G	M280V	35420987.0	35420987.0	T	C	ENSMUST00000051377.15:c.838A>G	M280V	CLINVAR-H2073172	CLINVAR-H2073172-M01-V01	CLINVAR	2263795.0	False	False	False	False	False	8
DPY19L3	ENSG00000178904.14	ENST00000342179.5	chr19	18	+	True	32945938	32945938	A	G	ENST00000342179.5:c.1081A>G	I361V	Missense	E_9	SNP	True	0	Class 0: This mutation can be originally modeled.	8aa	3aa	Dpy19l3	ENSMUSG00000043671.15	ENSMUST00000051377.15	chr7	18	-	SNP	Missense	E_9	35413559.0	35413559.0	T	C	ENSMUST00000051377.15:c.1081A>G	I361V	35413559.0	35413559.0	T	C	ENSMUST00000051377.15:c.1081A>G	I361V	CLINVAR-H2073176	CLINVAR-H2073176-M01-V01	CLINVAR	2232086.0	False	False	False	False	False	11
DPY19L3	ENSG00000178904.14	ENST00000342179.5	chr19	18	+	True	32949022	32949022	A	G	ENST00000342179.5:c.1106A>G	K369R	Missense	E_10	SNP	True	0	Class 0: This mutation can be originally modeled.	3aa	14aa	Dpy19l3	ENSMUSG00000043671.15	ENSMUST00000051377.15	chr7	18	-	SNP	Missense	E_10	35411627.0	35411627.0	T	C	ENSMUST00000051377.15:c.1106A>G	K369R	35411627.0	35411627.0	T	C	ENSMUST00000051377.15:c.1106A>G	K369R	CLINVAR-H2073177	CLINVAR-H2073177-M01-V01	CLINVAR	2372219.0	False	False	False	False	False	17
DPY19L3	ENSG00000178904.14	ENST00000342179.5	chr19	18	+	True	32949411	32949411	C	T	ENST00000342179.5:c.1318C>T	L440F	Missense	E_11	SNP	True	0	Class 0: This mutation can be originally modeled.	6aa	4aa	Dpy19l3	ENSMUSG00000043671.15	ENSMUST00000051377.15	chr7	18	-	SNP	Missense	E_11	35411290.0	35411290.0	G	A	ENSMUST00000051377.15:c.1318C>T	L440F	35411290.0	35411290.0	G	A	ENSMUST00000051377.15:c.1318C>T	L440F	CLINVAR-H2073179	CLINVAR-H2073179-M01-V01	CLINVAR	2211193.0	False	False	False	False	False	10
DPY19L3	ENSG00000178904.14	ENST00000342179.5	chr19	18	+	True	32954339	32954339	G	A	ENST00000342179.5:c.1390G>A	A464T	Missense	E_12	SNP	True	0	Class 0: This mutation can be originally modeled.	0aa	0aa	Dpy19l3	ENSMUSG00000043671.15	ENSMUST00000051377.15	chr7	18	-	SNP	Missense	E_12	35408018.0	35408018.0	C	T	ENSMUST00000051377.15:c.1387G>A	A463T	35408018.0	35408018.0	C	T	ENSMUST00000051377.15:c.1387G>A	A463T	CLINVAR-H2073181	CLINVAR-H2073181-M01-V01	CLINVAR	2326853.0	False	False	False	False	False	0
DPY19L3	ENSG00000178904.14	ENST00000342179.5	chr19	18	+	True	32954353	32954353	A	G	ENST00000342179.5:c.1404A>G	I468M	Missense	E_12	SNP	True	0	Class 0: This mutation can be originally modeled.	3aa	6aa	Dpy19l3	ENSMUSG00000043671.15	ENSMUST00000051377.15	chr7	18	-	SNP	Missense	E_12	35408001.0	35408001.0	G	C	ENSMUST00000051377.15:c.1404C>G	I468M	35408001.0	35408001.0	G	C	ENSMUST00000051377.15:c.1404C>G	I468M	CLINVAR-H2073182	CLINVAR-H2073182-M01-V01	CLINVAR	2623592.0	False	False	False	False	False	9
DPY19L3	ENSG00000178904.14	ENST00000342179.5	chr19	18	+	True	32955685	32955685	T	C	ENST00000342179.5:c.1609T>C	Y537H	Missense	E_14	SNP	True	0	Class 0: This mutation can be originally modeled.	5aa	1aa	Dpy19l3	ENSMUSG00000043671.15	ENSMUST00000051377.15	chr7	18	-	SNP	Missense	E_14	35406811.0	35406811.0	A	G	ENSMUST00000051377.15:c.1609T>C	Y537H	35406811.0	35406811.0	A	G	ENSMUST00000051377.15:c.1609T>C	Y537H	CLINVAR-H2073183	CLINVAR-H2073183-M01-V01	CLINVAR	2364642.0	False	False	False	False	False	6
DPY19L3	ENSG00000178904.14	ENST00000342179.5	chr19	18	+	True	32955688	32955688	A	G	ENST00000342179.5:c.1612A>G	K538E	Missense	E_14	SNP	True	0	Class 0: This mutation can be originally modeled.	6aa	0aa	Dpy19l3	ENSMUSG00000043671.15	ENSMUST00000051377.15	chr7	18	-	SNP	Missense	E_14	35406808.0	35406808.0	T	C	ENSMUST00000051377.15:c.1612A>G	K538E	35406808.0	35406808.0	T	C	ENSMUST00000051377.15:c.1612A>G	K538E	CLINVAR-H2073184	CLINVAR-H2073184-M01-V01	CLINVAR	2411914.0	False	False	False	False	False	6
DPY19L3	ENSG00000178904.14	ENST00000342179.5	chr19	18	+	True	32959644	32959644	C	T	ENST00000342179.5:c.1622C>T	P541L	Missense	E_15	SNP	True	0	Class 0: This mutation can be originally modeled.	1aa	1aa	Dpy19l3	ENSMUSG00000043671.15	ENSMUST00000051377.15	chr7	18	-	SNP	Missense	E_15	35402989.0	35402989.0	G	A	ENSMUST00000051377.15:c.1622C>T	P541L	35402989.0	35402989.0	G	A	ENSMUST00000051377.15:c.1622C>T	P541L	CLINVAR-H2073185	CLINVAR-H2073185-M01-V01	CLINVAR	2254012.0	False	False	False	False	False	2
DPY19L3	ENSG00000178904.14	ENST00000342179.5	chr19	18	+	True	32968450	32968450	G	A	ENST00000342179.5:c.1720G>A	V574M	Missense	E_16	SNP	True	0	Class 0: This mutation can be originally modeled.	10aa	27aa	Dpy19l3	ENSMUSG00000043671.15	ENSMUST00000051377.15	chr7	18	-	SNP	Missense	E_16	35394817.0	35394817.0	C	T	ENSMUST00000051377.15:c.1720G>A	V574M	35394817.0	35394817.0	C	T	ENSMUST00000051377.15:c.1720G>A	V574M	CLINVAR-H2073186	CLINVAR-H2073186-M01-V01	CLINVAR	2523778.0	False	False	False	False	False	37
DPY19L3	ENSG00000178904.14	ENST00000342179.5	chr19	18	+	True	32968454	32968454	T	C	ENST00000342179.5:c.1724T>C	F575S	Missense	E_16	SNP	True	0	Class 0: This mutation can be originally modeled.	11aa	26aa	Dpy19l3	ENSMUSG00000043671.15	ENSMUST00000051377.15	chr7	18	-	SNP	Missense	E_16	35394813.0	35394813.0	A	G	ENSMUST00000051377.15:c.1724T>C	F575S	35394813.0	35394813.0	A	G	ENSMUST00000051377.15:c.1724T>C	F575S	CLINVAR-H2073187	CLINVAR-H2073187-M01-V01	CLINVAR	2352437.0	False	False	False	False	False	37
DPY19L3	ENSG00000178904.14	ENST00000342179.5	chr19	18	+	True	32971316	32971316	A	G	ENST00000342179.5:c.1842A>G	I614M	Missense	E_17	SNP	True	0	Class 0: This mutation can be originally modeled.	4aa	4aa	Dpy19l3	ENSMUSG00000043671.15	ENSMUST00000051377.15	chr7	18	-	SNP	Missense	E_17	35392349.0	35392349.0	G	C	ENSMUST00000051377.15:c.1842C>G	I614M	35392349.0	35392349.0	G	C	ENSMUST00000051377.15:c.1842C>G	I614M	CLINVAR-H2073188	CLINVAR-H2073188-M01-V01	CLINVAR	2229993.0	False	False	False	False	False	8
DPY19L3	ENSG00000178904.14	ENST00000342179.5	chr19	18	+	True	32971353	32971353	C	G	ENST00000342179.5:c.1879C>G	L627V	Missense	E_17	SNP	True	0	Class 0: This mutation can be originally modeled.	7aa	6aa	Dpy19l3	ENSMUSG00000043671.15	ENSMUST00000051377.15	chr7	18	-	SNP	Missense	E_17	35392312.0	35392312.0	G	C	ENSMUST00000051377.15:c.1879C>G	L627V	35392312.0	35392312.0	G	C	ENSMUST00000051377.15:c.1879C>G	L627V	CLINVAR-H2073189	CLINVAR-H2073189-M01-V01	CLINVAR	2314261.0	False	False	False	False	False	13
DPY19L3	ENSG00000178904.14	ENST00000342179.5	chr19	18	+	True	32973140	32973140	C	G	ENST00000342179.5:c.2145C>G	N715K	Missense	E_18	SNP	True	0	Class 0: This mutation can be originally modeled.	17aa	2aa	Dpy19l3	ENSMUSG00000043671.15	ENSMUST00000051377.15	chr7	18	-	SNP	Missense	E_18	35390212.0	35390212.0	G	C	ENSMUST00000051377.15:c.2145C>G	N715K	35390212.0	35390212.0	G	C	ENSMUST00000051377.15:c.2145C>G	N715K	CLINVAR-H2073194	CLINVAR-H2073194-M01-V01	CLINVAR	2507976.0	False	False	False	False	False	19
DPY19L3	ENSG00000178904.14	ENST00000342179.5	chr19	18	+	True	32945864	32945864	G	A	ENST00000342179.5:c.1007G>A	S336N	Missense	E_9	SNP	True	1	Class 1: This mutation can be alternatively modeled.	10aa	2aa	Dpy19l3	ENSMUSG00000043671.15	ENSMUST00000051377.15	chr7	18	-	DNP	Missense	E_9	35413633.0	35413633.0	G	T	ENSMUST00000051377.15:c.1007C>A	S336Y	35413633.0	35413634.0	GA	TT	ENSMUST00000051377.15:c.1006_1007TC>AA	S336N	CLINVAR-H2073174	CLINVAR-H2073174-M01-V01	CLINVAR	2288972.0	False	False	False	False	False	12
DPY19L3	ENSG00000178904.14	ENST00000342179.5	chr19	18	+	True	32945864	32945864	G	A	ENST00000342179.5:c.1007G>A	S336N	Missense	E_9	SNP	True	1	Class 1: This mutation can be alternatively modeled.	10aa	2aa	Dpy19l3	ENSMUSG00000043671.15	ENSMUST00000051377.15	chr7	18	-	TNP	Missense	E_9	35413633.0	35413633.0	G	T	ENSMUST00000051377.15:c.1007C>A	S336Y	35413632.0	35413634.0	GGA	ATT	ENSMUST00000051377.15:c.1006_1008TCC>AAT	S336N	CLINVAR-H2073174	CLINVAR-H2073174-M01-V02	CLINVAR	2288972.0	False	False	False	False	False	12
DPY19L3	ENSG00000178904.14	ENST00000342179.5	chr19	18	+	True	32954291	32954291	T	C	ENST00000342179.5:c.1342T>C	S448P	Missense	E_12	SNP	True	1	Class 1: This mutation can be alternatively modeled.	0aa	0aa	Dpy19l3	ENSMUSG00000043671.15	ENSMUST00000051377.15	chr7	18	-	TNP	Missense	E_12	35408072.0	35408072.0	T	G	ENSMUST00000051377.15:c.1333A>C	S445R	35408070.0	35408072.0	ACT	TGG	ENSMUST00000051377.15:c.1333_1335AGT>CCA	S445P	CLINVAR-H2073180	CLINVAR-H2073180-M01-V01	CLINVAR	2209701.0	False	False	False	False	False	0
DPY19L3	ENSG00000178904.14	ENST00000342179.5	chr19	18	+	True	32954291	32954291	T	C	ENST00000342179.5:c.1342T>C	S448P	Missense	E_12	SNP	True	1	Class 1: This mutation can be alternatively modeled.	0aa	0aa	Dpy19l3	ENSMUSG00000043671.15	ENSMUST00000051377.15	chr7	18	-	TNP	Missense	E_12	35408072.0	35408072.0	T	G	ENSMUST00000051377.15:c.1333A>C	S445R	35408070.0	35408072.0	ACT	CGG	ENSMUST00000051377.15:c.1333_1335AGT>CCG	S445P	CLINVAR-H2073180	CLINVAR-H2073180-M01-V02	CLINVAR	2209701.0	False	False	False	False	False	0
DPY19L3	ENSG00000178904.14	ENST00000342179.5	chr19	18	+	True	32954291	32954291	T	C	ENST00000342179.5:c.1342T>C	S448P	Missense	E_12	SNP	True	1	Class 1: This mutation can be alternatively modeled.	0aa	0aa	Dpy19l3	ENSMUSG00000043671.15	ENSMUST00000051377.15	chr7	18	-	DNP	Missense	E_12	35408072.0	35408072.0	T	G	ENSMUST00000051377.15:c.1333A>C	S445R	35408071.0	35408072.0	CT	GG	ENSMUST00000051377.15:c.1333_1334AG>CC	S445P	CLINVAR-H2073180	CLINVAR-H2073180-M01-V03	CLINVAR	2209701.0	False	False	False	False	False	0
DPY19L3	ENSG00000178904.14	ENST00000342179.5	chr19	18	+	True	32954291	32954291	T	C	ENST00000342179.5:c.1342T>C	S448P	Missense	E_12	SNP	True	1	Class 1: This mutation can be alternatively modeled.	0aa	0aa	Dpy19l3	ENSMUSG00000043671.15	ENSMUST00000051377.15	chr7	18	-	TNP	Missense	E_12	35408072.0	35408072.0	T	G	ENSMUST00000051377.15:c.1333A>C	S445R	35408070.0	35408072.0	ACT	GGG	ENSMUST00000051377.15:c.1333_1335AGT>CCC	S445P	CLINVAR-H2073180	CLINVAR-H2073180-M01-V04	CLINVAR	2209701.0	False	False	False	False	False	0
DPY19L3	ENSG00000178904.14	ENST00000342179.5	chr19	18	+	True	32971377	32971377	G	A	ENST00000342179.5:c.1903G>A	V635I	Missense	E_17	SNP	True	1	Class 1: This mutation can be alternatively modeled.	0aa	12aa	Dpy19l3	ENSMUSG00000043671.15	ENSMUST00000051377.15	chr7	18	-	TNP	Missense	E_17	35392288.0	35392288.0	C	T	ENSMUST00000051377.15:c.1903G>A	V635M	35392286.0	35392288.0	CAC	AAT	ENSMUST00000051377.15:c.1903_1905GTG>ATT	V635I	CLINVAR-H2073190	CLINVAR-H2073190-M01-V01	CLINVAR	2388890.0	False	False	False	False	False	12
DPY19L3	ENSG00000178904.14	ENST00000342179.5	chr19	18	+	True	32971377	32971377	G	A	ENST00000342179.5:c.1903G>A	V635I	Missense	E_17	SNP	True	1	Class 1: This mutation can be alternatively modeled.	0aa	12aa	Dpy19l3	ENSMUSG00000043671.15	ENSMUST00000051377.15	chr7	18	-	TNP	Missense	E_17	35392288.0	35392288.0	C	T	ENSMUST00000051377.15:c.1903G>A	V635M	35392286.0	35392288.0	CAC	GAT	ENSMUST00000051377.15:c.1903_1905GTG>ATC	V635I	CLINVAR-H2073190	CLINVAR-H2073190-M01-V02	CLINVAR	2388890.0	False	False	False	False	False	12
DPY19L3	ENSG00000178904.14	ENST00000342179.5	chr19	18	+	True	32971377	32971377	G	A	ENST00000342179.5:c.1903G>A	V635I	Missense	E_17	SNP	True	1	Class 1: This mutation can be alternatively modeled.	0aa	12aa	Dpy19l3	ENSMUSG00000043671.15	ENSMUST00000051377.15	chr7	18	-	TNP	Missense	E_17	35392288.0	35392288.0	C	T	ENSMUST00000051377.15:c.1903G>A	V635M	35392286.0	35392288.0	CAC	TAT	ENSMUST00000051377.15:c.1903_1905GTG>ATA	V635I	CLINVAR-H2073190	CLINVAR-H2073190-M01-V03	CLINVAR	2388890.0	False	False	False	False	False	12
DPY19L3	ENSG00000178904.14	ENST00000342179.5	chr19	18	+	True	32971459	32971459	G	A	ENST00000342179.5:c.1985G>A	G662D	Missense	E_17	SNP	True	1	Class 1: This mutation can be alternatively modeled.	2aa	1aa	Dpy19l3	ENSMUSG00000043671.15	ENSMUST00000051377.15	chr7	18	-	DNP	Missense	E_17	35392206.0	35392206.0	C	T	ENSMUST00000051377.15:c.1985G>A	G662E	35392205.0	35392206.0	TC	AT	ENSMUST00000051377.15:c.1985_1986GA>AT	G662D	CLINVAR-H2073191	CLINVAR-H2073191-M01-V01	CLINVAR	2289587.0	False	False	False	False	False	3
DPY19L3	ENSG00000178904.14	ENST00000342179.5	chr19	18	+	True	32971459	32971459	G	A	ENST00000342179.5:c.1985G>A	G662D	Missense	E_17	SNP	True	1	Class 1: This mutation can be alternatively modeled.	2aa	1aa	Dpy19l3	ENSMUSG00000043671.15	ENSMUST00000051377.15	chr7	18	-	DNP	Missense	E_17	35392206.0	35392206.0	C	T	ENSMUST00000051377.15:c.1985G>A	G662E	35392205.0	35392206.0	TC	GT	ENSMUST00000051377.15:c.1985_1986GA>AC	G662D	CLINVAR-H2073191	CLINVAR-H2073191-M01-V02	CLINVAR	2289587.0	False	False	False	False	False	3
DPY19L3	ENSG00000178904.14	ENST00000342179.5	chr19	18	+	True	32944099	32944099	A	G	ENST00000342179.5:c.904A>G	I302V	Missense	E_8	SNP	False	4	Class 4: Mutated sequences are not identical.	0aa	0aa	Dpy19l3	ENSMUSG00000043671.15	ENSMUST00000051377.15	chr7	18	-																CLINVAR-H2073173		CLINVAR	2410041.0	False	False	False	False	False	0
DPY19L3	ENSG00000178904.14	ENST00000342179.5	chr19	18	+	True	32945873	32945873	A	G	ENST00000342179.5:c.1016A>G	N339S	Missense	E_9	SNP	False	4	Class 4: Mutated sequences are not identical.	0aa	0aa	Dpy19l3	ENSMUSG00000043671.15	ENSMUST00000051377.15	chr7	18	-																CLINVAR-H2073175		CLINVAR	2318383.0	False	False	False	False	False	0
DPY19L3	ENSG00000178904.14	ENST00000342179.5	chr19	18	+	True	32949391	32949391	T	G	ENST00000342179.5:c.1298T>G	F433C	Missense	E_11	SNP	False	4	Class 4: Mutated sequences are not identical.	0aa	0aa	Dpy19l3	ENSMUSG00000043671.15	ENSMUST00000051377.15	chr7	18	-																CLINVAR-H2073178		CLINVAR	2334242.0	False	False	False	False	False	0
DPY19L3	ENSG00000178904.14	ENST00000342179.5	chr19	18	+	True	32973070	32973070	C	T	ENST00000342179.5:c.2075C>T	P692L	Missense	E_18	SNP	False	4	Class 4: Mutated sequences are not identical.	0aa	0aa	Dpy19l3	ENSMUSG00000043671.15	ENSMUST00000051377.15	chr7	18	-																CLINVAR-H2073192		CLINVAR	2396611.0	False	False	False	False	False	0
DPY19L3	ENSG00000178904.14	ENST00000342179.5	chr19	18	+	True	32973078	32973078	G	A	ENST00000342179.5:c.2083G>A	V695M	Missense	E_18	SNP	False	4	Class 4: Mutated sequences are not identical.	0aa	0aa	Dpy19l3	ENSMUSG00000043671.15	ENSMUST00000051377.15	chr7	18	-																CLINVAR-H2073193		CLINVAR	2332336.0	False	False	False	False	False	0
DPY19L4	ENSG00000156162.12	ENST00000414645.2	chr8	19	+	True	95793303	95793303	G	-	ENST00000414645.2:c.1633-9G>		Non_Coding,I	I_15	DEL	True	2	Class 2: This mutation can be modeled, but the effect may not be consistent.	1nt	2nt	Dpy19l4	ENSMUSG00000045205.17	ENSMUST00000084892.12	chr4	19	-	DEL	Intron	I_3	11304423.0	11304423.0	C	-	ENSMUST00000084892.12:c.250-33G>		11304423.0	11304423.0	C	-	ENSMUST00000084892.12:c.250-33G>		CLINVAR-H1020411	CLINVAR-H1020411-M01-V01	CLINVAR	720311.0	False	False	False	False	False	3
DPY19L4	ENSG00000156162.12	ENST00000414645.2	chr8	19	+	True	95738654	95738654	G	A	ENST00000414645.2:c.112G>A	E38K	Missense	E_2	SNP	True	0	Class 0: This mutation can be originally modeled.	1aa	4aa	Dpy19l4	ENSMUSG00000045205.17	ENSMUST00000084892.12	chr4	19	-	SNP	Missense	E_2	11317088.0	11317088.0	C	T	ENSMUST00000084892.12:c.109G>A	E37K	11317088.0	11317088.0	C	T	ENSMUST00000084892.12:c.109G>A	E37K	CLINVAR-H1020395	CLINVAR-H1020395-M01-V01	CLINVAR	2556798.0	False	False	False	False	False	5
DPY19L4	ENSG00000156162.12	ENST00000414645.2	chr8	19	+	True	95751649	95751649	G	C	ENST00000414645.2:c.352G>C	E118Q	Missense	E_5	SNP	True	0	Class 0: This mutation can be originally modeled.	49aa	7aa	Dpy19l4	ENSMUSG00000045205.17	ENSMUST00000084892.12	chr4	19	-	SNP	Missense	E_5	11304060.0	11304060.0	C	G	ENSMUST00000084892.12:c.349G>C	E117Q	11304060.0	11304060.0	C	G	ENSMUST00000084892.12:c.349G>C	E117Q	CLINVAR-H1020396	CLINVAR-H1020396-M01-V01	CLINVAR	2260604.0	False	False	False	False	False	56
DPY19L4	ENSG00000156162.12	ENST00000414645.2	chr8	19	+	True	95751898	95751898	A	G	ENST00000414645.2:c.491A>G	Y164C	Missense	E_6	SNP	True	0	Class 0: This mutation can be originally modeled.	6aa	9aa	Dpy19l4	ENSMUSG00000045205.17	ENSMUST00000084892.12	chr4	19	-	SNP	Missense	E_6	11303432.0	11303432.0	T	C	ENSMUST00000084892.12:c.488A>G	Y163C	11303432.0	11303432.0	T	C	ENSMUST00000084892.12:c.488A>G	Y163C	CLINVAR-H1020397	CLINVAR-H1020397-M01-V01	CLINVAR	2410355.0	False	False	False	False	False	15
DPY19L4	ENSG00000156162.12	ENST00000414645.2	chr8	19	+	True	95751967	95751967	G	A	ENST00000414645.2:c.560G>A	S187N	Missense	E_6	SNP	True	0	Class 0: This mutation can be originally modeled.	12aa	13aa	Dpy19l4	ENSMUSG00000045205.17	ENSMUST00000084892.12	chr4	19	-	SNP	Missense	E_6	11303363.0	11303363.0	C	T	ENSMUST00000084892.12:c.557G>A	S186N	11303363.0	11303363.0	C	T	ENSMUST00000084892.12:c.557G>A	S186N	CLINVAR-H1020398	CLINVAR-H1020398-M01-V01	CLINVAR	2374514.0	False	False	False	False	False	25
DPY19L4	ENSG00000156162.12	ENST00000414645.2	chr8	19	+	True	95768275	95768275	C	T	ENST00000414645.2:c.623C>T	T208I	Missense	E_7	SNP	True	0	Class 0: This mutation can be originally modeled.	6aa	20aa	Dpy19l4	ENSMUSG00000045205.17	ENSMUST00000084892.12	chr4	19	-	SNP	Missense	E_7	11296048.0	11296048.0	G	A	ENSMUST00000084892.12:c.620C>T	T207I	11296048.0	11296048.0	G	A	ENSMUST00000084892.12:c.620C>T	T207I	CLINVAR-H1020399	CLINVAR-H1020399-M01-V01	CLINVAR	2353162.0	False	False	False	False	False	26
DPY19L4	ENSG00000156162.12	ENST00000414645.2	chr8	19	+	True	95768341	95768341	C	T	ENST00000414645.2:c.689C>T	A230V	Missense	E_7	SNP	True	0	Class 0: This mutation can be originally modeled.	0aa	7aa	Dpy19l4	ENSMUSG00000045205.17	ENSMUST00000084892.12	chr4	19	-	SNP	Missense	E_7	11295982.0	11295982.0	G	A	ENSMUST00000084892.12:c.686C>T	A229V	11295982.0	11295982.0	G	A	ENSMUST00000084892.12:c.686C>T	A229V	CLINVAR-H1020400	CLINVAR-H1020400-M01-V01	CLINVAR	2364906.0	False	False	False	False	False	7
DPY19L4	ENSG00000156162.12	ENST00000414645.2	chr8	19	+	True	95774042	95774042	T	C	ENST00000414645.2:c.850T>C	S284P	Missense	E_8	SNP	True	0	Class 0: This mutation can be originally modeled.	1aa	12aa	Dpy19l4	ENSMUSG00000045205.17	ENSMUST00000084892.12	chr4	19	-	SNP	Missense	E_8	11292574.0	11292574.0	A	G	ENSMUST00000084892.12:c.847T>C	S283P	11292574.0	11292574.0	A	G	ENSMUST00000084892.12:c.847T>C	S283P	CLINVAR-H1020401	CLINVAR-H1020401-M01-V01	CLINVAR	2480325.0	False	False	False	False	False	13
DPY19L4	ENSG00000156162.12	ENST00000414645.2	chr8	19	+	True	95777489	95777489	G	T	ENST00000414645.2:c.949G>T	V317L	Missense	E_9	SNP	True	0	Class 0: This mutation can be originally modeled.	19aa	7aa	Dpy19l4	ENSMUSG00000045205.17	ENSMUST00000084892.12	chr4	19	-	SNP	Missense	E_9	11290444.0	11290444.0	C	A	ENSMUST00000084892.12:c.946G>T	V316L	11290444.0	11290444.0	C	A	ENSMUST00000084892.12:c.946G>T	V316L	CLINVAR-H1020403	CLINVAR-H1020403-M01-V01	CLINVAR	2673156.0	False	False	False	False	False	26
DPY19L4	ENSG00000156162.12	ENST00000414645.2	chr8	19	+	True	95780658	95780658	C	A	ENST00000414645.2:c.1211C>A	S404Y	Missense	E_12	SNP	True	0	Class 0: This mutation can be originally modeled.	7aa	9aa	Dpy19l4	ENSMUSG00000045205.17	ENSMUST00000084892.12	chr4	19	-	SNP	Missense	E_12	11287598.0	11287598.0	G	T	ENSMUST00000084892.12:c.1208C>A	S403Y	11287598.0	11287598.0	G	T	ENSMUST00000084892.12:c.1208C>A	S403Y	CLINVAR-H1020405	CLINVAR-H1020405-M01-V01	CLINVAR	2558308.0	False	False	False	False	False	16
DPY19L4	ENSG00000156162.12	ENST00000414645.2	chr8	19	+	True	95782706	95782706	C	G	ENST00000414645.2:c.1361C>G	T454S	Missense	E_13	SNP	True	0	Class 0: This mutation can be originally modeled.	3aa	19aa	Dpy19l4	ENSMUSG00000045205.17	ENSMUST00000084892.12	chr4	19	-	SNP	Missense	E_13	11285147.0	11285147.0	G	C	ENSMUST00000084892.12:c.1358C>G	T453S	11285147.0	11285147.0	G	C	ENSMUST00000084892.12:c.1358C>G	T453S	CLINVAR-H1020406	CLINVAR-H1020406-M01-V01	CLINVAR	2311226.0	False	False	False	False	False	22
DPY19L4	ENSG00000156162.12	ENST00000414645.2	chr8	19	+	True	95782724	95782724	T	C	ENST00000414645.2:c.1379T>C	I460T	Missense	E_13	SNP	True	0	Class 0: This mutation can be originally modeled.	9aa	13aa	Dpy19l4	ENSMUSG00000045205.17	ENSMUST00000084892.12	chr4	19	-	SNP	Missense	E_13	11285129.0	11285129.0	A	G	ENSMUST00000084892.12:c.1376T>C	I459T	11285129.0	11285129.0	A	G	ENSMUST00000084892.12:c.1376T>C	I459T	CLINVAR-H1020407	CLINVAR-H1020407-M01-V01	CLINVAR	2479709.0	False	False	False	False	False	22
DPY19L4	ENSG00000156162.12	ENST00000414645.2	chr8	19	+	True	95782786	95782786	A	T	ENST00000414645.2:c.1441A>T	M481L	Missense	E_13	SNP	True	0	Class 0: This mutation can be originally modeled.	4aa	0aa	Dpy19l4	ENSMUSG00000045205.17	ENSMUST00000084892.12	chr4	19	-	SNP	Missense	E_13	11285067.0	11285067.0	T	A	ENSMUST00000084892.12:c.1438A>T	M480L	11285067.0	11285067.0	T	A	ENSMUST00000084892.12:c.1438A>T	M480L	CLINVAR-H1020408	CLINVAR-H1020408-M01-V01	CLINVAR	2285268.0	False	False	False	False	False	4
DPY19L4	ENSG00000156162.12	ENST00000414645.2	chr8	19	+	True	95789927	95789927	G	C	ENST00000414645.2:c.1488G>C	M496I	Missense	E_14	SNP	True	0	Class 0: This mutation can be originally modeled.	4aa	15aa	Dpy19l4	ENSMUSG00000045205.17	ENSMUST00000084892.12	chr4	19	-	SNP	Missense	E_14	11281091.0	11281091.0	C	G	ENSMUST00000084892.12:c.1485G>C	M495I	11281091.0	11281091.0	C	G	ENSMUST00000084892.12:c.1485G>C	M495I	CLINVAR-H1020409	CLINVAR-H1020409-M01-V01	CLINVAR	2306367.0	False	False	False	False	False	19
DPY19L4	ENSG00000156162.12	ENST00000414645.2	chr8	19	+	True	95792602	95792602	A	G	ENST00000414645.2:c.1591A>G	M531V	Missense	E_15	SNP	True	0	Class 0: This mutation can be originally modeled.	7aa	18aa	Dpy19l4	ENSMUSG00000045205.17	ENSMUST00000084892.12	chr4	19	-	SNP	Missense	E_15	11277970.0	11277970.0	T	C	ENSMUST00000084892.12:c.1588A>G	M530V	11277970.0	11277970.0	T	C	ENSMUST00000084892.12:c.1588A>G	M530V	CLINVAR-H1020410	CLINVAR-H1020410-M01-V01	CLINVAR	2559911.0	False	False	False	False	False	25
DPY19L4	ENSG00000156162.12	ENST00000414645.2	chr8	19	+	True	95795899	95795899	A	G	ENST00000414645.2:c.1717A>G	R573G	Missense	E_17	SNP	True	0	Class 0: This mutation can be originally modeled.	18aa	16aa	Dpy19l4	ENSMUSG00000045205.17	ENSMUST00000084892.12	chr4	19	-	SNP	Missense	E_17	11273138.0	11273138.0	T	C	ENSMUST00000084892.12:c.1714A>G	R572G	11273138.0	11273138.0	T	C	ENSMUST00000084892.12:c.1714A>G	R572G	CLINVAR-H1020412	CLINVAR-H1020412-M01-V01	CLINVAR	2409941.0	False	False	False	False	False	34
DPY19L4	ENSG00000156162.12	ENST00000414645.2	chr8	19	+	True	95802076	95802076	G	A	ENST00000414645.2:c.2110G>A	V704I	Missense	E_19	SNP	True	0	Class 0: This mutation can be originally modeled.	31aa	10aa	Dpy19l4	ENSMUSG00000045205.17	ENSMUST00000084892.12	chr4	19	-	SNP	Missense	E_19	11265840.0	11265840.0	C	T	ENSMUST00000084892.12:c.2107G>A	V703I	11265840.0	11265840.0	C	T	ENSMUST00000084892.12:c.2107G>A	V703I	CLINVAR-H1020415	CLINVAR-H1020415-M01-V01	CLINVAR	2508741.0	False	False	False	False	False	41
DPY19L4	ENSG00000156162.12	ENST00000414645.2	chr8	19	+	True	95802119	95802119	T	A	ENST00000414645.2:c.2153T>A	V718E	Missense	E_19	SNP	True	0	Class 0: This mutation can be originally modeled.	2aa	6aa	Dpy19l4	ENSMUSG00000045205.17	ENSMUST00000084892.12	chr4	19	-	SNP	Missense	E_19	11265797.0	11265797.0	A	T	ENSMUST00000084892.12:c.2150T>A	V717E	11265797.0	11265797.0	A	T	ENSMUST00000084892.12:c.2150T>A	V717E	CLINVAR-H1020416	CLINVAR-H1020416-M01-V01	CLINVAR	2336773.0	False	False	False	False	False	8
DPY19L4	ENSG00000156162.12	ENST00000414645.2	chr8	19	+	True	95777404	95777404	A	C	ENST00000414645.2:c.871-7A>C		Non_Coding,I	I_8	SNP	True	2	Class 2: This mutation can be modeled, but the effect may not be consistent.	2nt	0nt	Dpy19l4	ENSMUSG00000045205.17	ENSMUST00000084892.12	chr4	19	-	SNP	Intron	I_10	11289749.0	11289749.0	T	G	ENSMUST00000084892.12:c.1099-6A>C		11289749.0	11289749.0	T	G	ENSMUST00000084892.12:c.1099-6A>C		CLINVAR-H1020402	CLINVAR-H1020402-M01-V01	CLINVAR	2673155.0	False	False	False	False	False	2
DPY19L4	ENSG00000156162.12	ENST00000414645.2	chr8	19	+	True	95780633	95780633	A	G	ENST00000414645.2:c.1186A>G	M396V	Missense	E_12	SNP	False	4	Class 4: Mutated sequences are not identical.	0aa	0aa	Dpy19l4	ENSMUSG00000045205.17	ENSMUST00000084892.12	chr4	19	-																CLINVAR-H1020404		CLINVAR	2541201.0	False	False	False	False	False	0
DPY19L4	ENSG00000156162.12	ENST00000414645.2	chr8	19	+	True	95795951	95795951	C	T	ENST00000414645.2:c.1769C>T	A590V	Missense	E_17	SNP	False	4	Class 4: Mutated sequences are not identical.	0aa	0aa	Dpy19l4	ENSMUSG00000045205.17	ENSMUST00000084892.12	chr4	19	-																CLINVAR-H1020413		CLINVAR	2254365.0	False	False	False	False	False	0
DPY19L4	ENSG00000156162.12	ENST00000414645.2	chr8	19	+	True	95800230	95800230	C	T	ENST00000414645.2:c.1957C>T	P653S	Missense	E_18	SNP	False	4	Class 4: Mutated sequences are not identical.	0aa	0aa	Dpy19l4	ENSMUSG00000045205.17	ENSMUST00000084892.12	chr4	19	-																CLINVAR-H1020414		CLINVAR	2518043.0	False	False	False	False	False	0
DPYD	ENSG00000188641.8	ENST00000370192.3	chr1	23	-	True	98186498	98186498	A	-	ENST00000370192.3:c.483+568T>		Non_Coding,I	I_5	DEL	True	2	Class 2: This mutation can be modeled, but the effect may not be consistent.	3nt	0nt	Dpyd	ENSMUSG00000033308.17	ENSMUST00000039177.12	chr3	23	+	DEL	Intron	I_5	118576226.0	118576226.0	T	-	ENSMUST00000039177.12:c.483+580T>		118576226.0	118576226.0	T	-	ENSMUST00000039177.12:c.483+580T>		AACR-H0124818	AACR-H0124818-M01-V01	AACR		False	False	False	False	False	3
DPYD	ENSG00000188641.8	ENST00000370192.3	chr1	23	-	True	97771791	97771791	A	-	ENST00000370192.3:c.2121T>	F707Lfs*4	Frame_Shifting	E_17	DEL	True	2	Class 2: This mutation can be modeled, but the effect may not be consistent.	2aa	22aa	Dpyd	ENSMUSG00000033308.17	ENSMUST00000039177.12	chr3	23	+	DEL	Frame_Shifting	E_17	118987953.0	118987953.0	T	-	ENSMUST00000039177.12:c.2121T>	F707Lfs*4	118987953.0	118987953.0	T	-	ENSMUST00000039177.12:c.2121T>	F707Lfs*4	AACR-H0580575	AACR-H0580575-M01-V01	AACR		False	False	False	False	False	24
DPYD	ENSG00000188641.8	ENST00000370192.3	chr1	23	-	True	97544569	97544570	TT	-	ENST00000370192.3:c.3040_3041AA>	K1014Efs*14	Frame_Shifting	E_23	DEL	True	2	Class 2: This mutation can be modeled, but the effect may not be consistent.	1aa	2aa	Dpyd	ENSMUSG00000033308.17	ENSMUST00000039177.12	chr3	23	+	DEL	Frame_Shifting	E_23	119225268.0	119225269.0	AA	-	ENSMUST00000039177.12:c.3040_3041AA>	K1014Efs*14	119225268.0	119225269.0	AA	-	ENSMUST00000039177.12:c.3040_3041AA>	K1014Efs*14	CLINVAR-H0089710	CLINVAR-H0089710-M01-V01	CLINVAR	2429122.0	False	False	False	False	False	3
DPYD	ENSG00000188641.8	ENST00000370192.3	chr1	23	-	True	97547957	97547957	C	-	ENST00000370192.3:c.2836G>	A946Lfs*2	Frame_Shifting	E_22	DEL	True	2	Class 2: This mutation can be modeled, but the effect may not be consistent.	4aa	0aa	Dpyd	ENSMUSG00000033308.17	ENSMUST00000039177.12	chr3	23	+	DEL	Frame_Shifting	E_22	119220866.0	119220866.0	G	-	ENSMUST00000039177.12:c.2836G>	A946Pfs*2	119220866.0	119220866.0	G	-	ENSMUST00000039177.12:c.2836G>	A946Pfs*2	CLINVAR-H0089737	CLINVAR-H0089737-M01-V01	CLINVAR	2674948.0	False	False	False	False	False	4
DPYD	ENSG00000188641.8	ENST00000370192.3	chr1	23	-	True	97564057	97564057	A	-	ENST00000370192.3:c.2754T>	P919Lfs*6	Frame_Shifting	E_21	DEL	True	2	Class 2: This mutation can be modeled, but the effect may not be consistent.	1aa	1aa	Dpyd	ENSMUSG00000033308.17	ENSMUST00000039177.12	chr3	23	+	DEL	Frame_Shifting	E_21	119205914.0	119205914.0	T	-	ENSMUST00000039177.12:c.2754T>	P919Lfs*6	119205914.0	119205914.0	T	-	ENSMUST00000039177.12:c.2754T>	P919Lfs*6	CLINVAR-H0089746	CLINVAR-H0089746-M01-V01	CLINVAR	370956.0	False	False	False	False	False	2
DPYD	ENSG00000188641.8	ENST00000370192.3	chr1	23	-	True	97658668	97658668	T	-	ENST00000370192.3:c.2579A>	Q860Rfs*9	Frame_Shifting	E_20	DEL	True	2	Class 2: This mutation can be modeled, but the effect may not be consistent.	2aa	7aa	Dpyd	ENSMUSG00000033308.17	ENSMUST00000039177.12	chr3	23	+	DEL	Frame_Shifting	E_20	119108537.0	119108537.0	A	-	ENSMUST00000039177.12:c.2579A>	Q860Rfs*31	119108537.0	119108537.0	A	-	ENSMUST00000039177.12:c.2579A>	Q860Rfs*31	CLINVAR-H0089767	CLINVAR-H0089767-M01-V01	CLINVAR	551707.0	False	False	False	False	False	9
DPYD	ENSG00000188641.8	ENST00000370192.3	chr1	23	-	True	97771732	97771735	CCTT	-	ENST00000370192.3:c.2177+0_3AAGG>	X725_splice	Splice_Site	E_17	DEL	True	2	Class 2: This mutation can be modeled, but the effect may not be consistent.	7nt	4nt	Dpyd	ENSMUSG00000033308.17	ENSMUST00000039177.12	chr3	23	+	DEL	Splice_Site	E_17	118988009.0	118988012.0	AAGG	-	ENSMUST00000039177.12:c.2177+0_3AAGG>	X725_splice	118988009.0	118988012.0	AAGG	-	ENSMUST00000039177.12:c.2177+0_3AAGG>	X725_splice	CLINVAR-H0089810	CLINVAR-H0089810-M01-V01	CLINVAR	554975.0	False	False	False	False	False	11
DPYD	ENSG00000188641.8	ENST00000370192.3	chr1	23	-	True	97771734	97771734	T	-	ENST00000370192.3:c.2178A>	G727Vfs*15	Frame_Shifting	E_17	DEL	True	2	Class 2: This mutation can be modeled, but the effect may not be consistent.	21aa	3aa	Dpyd	ENSMUSG00000033308.17	ENSMUST00000039177.12	chr3	23	+	DEL	Frame_Shifting	E_17	118988010.0	118988010.0	A	-	ENSMUST00000039177.12:c.2178A>	G727Vfs*6	118988010.0	118988010.0	A	-	ENSMUST00000039177.12:c.2178A>	G727Vfs*6	CLINVAR-H0089811	CLINVAR-H0089811-M01-V01	CLINVAR	551164.0	False	False	False	False	False	24
DPYD	ENSG00000188641.8	ENST00000370192.3	chr1	23	-	True	97771766	97771766	C	-	ENST00000370192.3:c.2146G>	D716Ifs*3	Frame_Shifting	E_17	DEL	True	2	Class 2: This mutation can be modeled, but the effect may not be consistent.	11aa	13aa	Dpyd	ENSMUSG00000033308.17	ENSMUST00000039177.12	chr3	23	+	DEL	Frame_Shifting	E_17	118987978.0	118987978.0	G	-	ENSMUST00000039177.12:c.2146G>	D716Ifs*3	118987978.0	118987978.0	G	-	ENSMUST00000039177.12:c.2146G>	D716Ifs*3	CLINVAR-H0089815	CLINVAR-H0089815-M01-V01	CLINVAR	2674938.0	False	False	False	False	False	24
DPYD	ENSG00000188641.8	ENST00000370192.3	chr1	23	-	True	97771777	97771777	G	-	ENST00000370192.3:c.2135C>	P712Qfs*7	Frame_Shifting	E_17	DEL	True	2	Class 2: This mutation can be modeled, but the effect may not be consistent.	7aa	17aa	Dpyd	ENSMUSG00000033308.17	ENSMUST00000039177.12	chr3	23	+	DEL	Frame_Shifting	E_17	118987967.0	118987967.0	C	-	ENSMUST00000039177.12:c.2135C>	P712Qfs*7	118987967.0	118987967.0	C	-	ENSMUST00000039177.12:c.2135C>	P712Qfs*7	CLINVAR-H0089816	CLINVAR-H0089816-M01-V01	CLINVAR	423651.0	False	False	False	False	False	24
DPYD	ENSG00000188641.8	ENST00000370192.3	chr1	23	-	True	97839117	97839132	CTGCCCACAGGCCAGG	-	ENST00000370192.3:c.2043_2058CCTGGCCTGTGGGCAG>	L682Ifs*24	Frame_Shifting	E_16	DEL	True	2	Class 2: This mutation can be modeled, but the effect may not be consistent.	21aa	16aa	Dpyd	ENSMUSG00000033308.17	ENSMUST00000039177.12	chr3	23	+	DEL	Frame_Shifting	E_16	118935619.0	118935634.0	CCTGGCTTGTGGGCAG	-	ENSMUST00000039177.12:c.2043_2058CCTGGCTTGTGGGCAG>	L682Ifs*5	118935619.0	118935634.0	CCTGGCTTGTGGGCAG	-	ENSMUST00000039177.12:c.2043_2058CCTGGCTTGTGGGCAG>	L682Ifs*5	CLINVAR-H0089836	CLINVAR-H0089836-M01-V01	CLINVAR	188871.0	False	False	False	False	False	37
DPYD	ENSG00000188641.8	ENST00000370192.3	chr1	23	-	True	97839172	97839172	T	-	ENST00000370192.3:c.2003A>	N668Ifs*43	Frame_Shifting	E_16	DEL	True	2	Class 2: This mutation can be modeled, but the effect may not be consistent.	8aa	34aa	Dpyd	ENSMUSG00000033308.17	ENSMUST00000039177.12	chr3	23	+	DEL	Frame_Shifting	E_16	118935579.0	118935579.0	A	-	ENSMUST00000039177.12:c.2003A>	N668Ifs*24	118935579.0	118935579.0	A	-	ENSMUST00000039177.12:c.2003A>	N668Ifs*24	CLINVAR-H0089840	CLINVAR-H0089840-M01-V01	CLINVAR	371160.0	False	False	False	False	False	42
DPYD	ENSG00000188641.8	ENST00000370192.3	chr1	23	-	True	97847953	97847953	G	-	ENST00000370192.3:c.1970C>	S657Lfs*11	Frame_Shifting	E_15	DEL	True	2	Class 2: This mutation can be modeled, but the effect may not be consistent.	0aa	0aa	Dpyd	ENSMUSG00000033308.17	ENSMUST00000039177.12	chr3	23	+	DEL	Frame_Shifting	E_15	118929426.0	118929426.0	C	-	ENSMUST00000039177.12:c.1961C>	M656Wfs*12	118929426.0	118929426.0	C	-	ENSMUST00000039177.12:c.1961C>	M656Wfs*12	CLINVAR-H0089847	CLINVAR-H0089847-M01-V01	CLINVAR	370712.0	False	False	False	False	False	0
DPYD	ENSG00000188641.8	ENST00000370192.3	chr1	23	-	True	97915622	97915622	G	-	ENST00000370192.3:c.1898C>	P633Qfs*5	Frame_Shifting	E_14	DEL	True	2	Class 2: This mutation can be modeled, but the effect may not be consistent.	9aa	3aa	Dpyd	ENSMUSG00000033308.17	ENSMUST00000039177.12	chr3	23	+	DEL	Frame_Shifting	E_14	118858685.0	118858685.0	C	-	ENSMUST00000039177.12:c.1898C>	P633Rfs*5	118858685.0	118858685.0	C	-	ENSMUST00000039177.12:c.1898C>	P633Rfs*5	CLINVAR-H0089860	CLINVAR-H0089860-M01-V01	CLINVAR	635266.0	False	False	False	False	False	12
DPYD	ENSG00000188641.8	ENST00000370192.3	chr1	23	-	True	97915740	97915740	T	-	ENST00000370192.3:c.1780A>	T594Pfs*15	Frame_Shifting	E_14	DEL	True	2	Class 2: This mutation can be modeled, but the effect may not be consistent.	35aa	4aa	Dpyd	ENSMUSG00000033308.17	ENSMUST00000039177.12	chr3	23	+	DEL	Frame_Shifting	E_14	118858567.0	118858567.0	A	-	ENSMUST00000039177.12:c.1780A>	T594Qfs*35	118858567.0	118858567.0	A	-	ENSMUST00000039177.12:c.1780A>	T594Qfs*35	CLINVAR-H0089866	CLINVAR-H0089866-M01-V01	CLINVAR	2674915.0	False	False	False	False	False	39
DPYD	ENSG00000188641.8	ENST00000370192.3	chr1	23	-	True	97915756	97915756	G	-	ENST00000370192.3:c.1764C>	R589Efs*20	Frame_Shifting	E_14	DEL	True	2	Class 2: This mutation can be modeled, but the effect may not be consistent.	29aa	10aa	Dpyd	ENSMUSG00000033308.17	ENSMUST00000039177.12	chr3	23	+	DEL	Frame_Shifting	E_14	118858551.0	118858551.0	A	-	ENSMUST00000039177.12:c.1764A>	R589Efs*40	118858551.0	118858551.0	A	-	ENSMUST00000039177.12:c.1764A>	R589Efs*40	CLINVAR-H0089869	CLINVAR-H0089869-M01-V01	CLINVAR	632121.0	False	False	False	False	False	39
DPYD	ENSG00000188641.8	ENST00000370192.3	chr1	23	-	True	97981295	97981295	A	-	ENST00000370192.3:c.1727T>	F576Sfs*8	Frame_Shifting	E_13	DEL	True	2	Class 2: This mutation can be modeled, but the effect may not be consistent.	17aa	22aa	Dpyd	ENSMUSG00000033308.17	ENSMUST00000039177.12	chr3	23	+	DEL	Frame_Shifting	E_13	118793021.0	118793021.0	T	-	ENSMUST00000039177.12:c.1727T>	F576Sfs*8	118793021.0	118793021.0	T	-	ENSMUST00000039177.12:c.1727T>	F576Sfs*8	CLINVAR-H0089880	CLINVAR-H0089880-M01-V01	CLINVAR	370256.0	False	False	False	False	False	39
DPYD	ENSG00000188641.8	ENST00000370192.3	chr1	23	-	True	97981351	97981351	T	-	ENST00000370192.3:c.1671A>	S558Qfs*2	Frame_Shifting	E_13	DEL	True	2	Class 2: This mutation can be modeled, but the effect may not be consistent.	13aa	0aa	Dpyd	ENSMUSG00000033308.17	ENSMUST00000039177.12	chr3	23	+	DEL	Frame_Shifting	E_13	118792965.0	118792965.0	A	-	ENSMUST00000039177.12:c.1671A>	P558Qfs*2	118792965.0	118792965.0	A	-	ENSMUST00000039177.12:c.1671A>	P558Qfs*2	CLINVAR-H0089886	CLINVAR-H0089886-M01-V01	CLINVAR	371114.0	False	False	False	False	False	13
DPYD	ENSG00000188641.8	ENST00000370192.3	chr1	23	-	True	98015252	98015265	TCTGGGAGACCCCA	-	ENST00000370192.3:c.1375_1388TGGGGTCTCCCAGA>	W459Sfs*9	Frame_Shifting	E_12	DEL	True	2	Class 2: This mutation can be modeled, but the effect may not be consistent.	15aa	1aa	Dpyd	ENSMUSG00000033308.17	ENSMUST00000039177.12	chr3	23	+	DEL	Frame_Shifting	E_12	118737835.0	118737848.0	TGGGGTCTCCCAGA	-	ENSMUST00000039177.12:c.1375_1388TGGGGTCTCCCAGA>	W459Sfs*10	118737835.0	118737848.0	TGGGGTCTCCCAGA	-	ENSMUST00000039177.12:c.1375_1388TGGGGTCTCCCAGA>	W459Sfs*10	CLINVAR-H0089927	CLINVAR-H0089927-M01-V01	CLINVAR	2674906.0	False	False	False	False	False	16
DPYD	ENSG00000188641.8	ENST00000370192.3	chr1	23	-	True	98015254	98015254	T	-	ENST00000370192.3:c.1386A>	E463Kfs*2	Frame_Shifting	E_12	DEL	True	2	Class 2: This mutation can be modeled, but the effect may not be consistent.	18aa	2aa	Dpyd	ENSMUSG00000033308.17	ENSMUST00000039177.12	chr3	23	+	DEL	Frame_Shifting	E_12	118737846.0	118737846.0	A	-	ENSMUST00000039177.12:c.1386A>	E463Kfs*2	118737846.0	118737846.0	A	-	ENSMUST00000039177.12:c.1386A>	E463Kfs*2	CLINVAR-H0089928	CLINVAR-H0089928-M01-V01	CLINVAR	2674939.0	False	False	False	False	False	20
DPYD	ENSG00000188641.8	ENST00000370192.3	chr1	23	-	True	98039339	98039339	C	-	ENST00000370192.3:c.1316G>	G439Vfs*4	Frame_Shifting	E_11	DEL	True	2	Class 2: This mutation can be modeled, but the effect may not be consistent.	10aa	3aa	Dpyd	ENSMUSG00000033308.17	ENSMUST00000039177.12	chr3	23	+	DEL	Frame_Shifting	E_11	118710909.0	118710909.0	G	-	ENSMUST00000039177.12:c.1316G>	G439Dfs*9	118710909.0	118710909.0	G	-	ENSMUST00000039177.12:c.1316G>	G439Dfs*9	CLINVAR-H0089945	CLINVAR-H0089945-M01-V01	CLINVAR	370780.0	False	False	False	False	False	13
DPYD	ENSG00000188641.8	ENST00000370192.3	chr1	23	-	True	98039344	98039344	G	-	ENST00000370192.3:c.1311C>	F438Lfs*5	Frame_Shifting	E_11	DEL	True	2	Class 2: This mutation can be modeled, but the effect may not be consistent.	8aa	5aa	Dpyd	ENSMUSG00000033308.17	ENSMUST00000039177.12	chr3	23	+	DEL	Frame_Shifting	E_11	118710904.0	118710904.0	C	-	ENSMUST00000039177.12:c.1311C>	F438Lfs*10	118710904.0	118710904.0	C	-	ENSMUST00000039177.12:c.1311C>	F438Lfs*10	CLINVAR-H0089946	CLINVAR-H0089946-M01-V01	CLINVAR	371335.0	False	False	False	False	False	13
DPYD	ENSG00000188641.8	ENST00000370192.3	chr1	23	-	True	98039353	98039353	G	-	ENST00000370192.3:c.1302C>	I435Sfs*8	Frame_Shifting	E_11	DEL	True	2	Class 2: This mutation can be modeled, but the effect may not be consistent.	5aa	8aa	Dpyd	ENSMUSG00000033308.17	ENSMUST00000039177.12	chr3	23	+	DEL	Frame_Shifting	E_11	118710895.0	118710895.0	T	-	ENSMUST00000039177.12:c.1302T>	I435Lfs*13	118710895.0	118710895.0	T	-	ENSMUST00000039177.12:c.1302T>	I435Lfs*13	CLINVAR-H0089949	CLINVAR-H0089949-M01-V01	CLINVAR	2674930.0	False	False	False	False	False	13
DPYD	ENSG00000188641.8	ENST00000370192.3	chr1	23	-	True	98039477	98039477	G	-	ENST00000370192.3:c.1178C>	P393Hfs*5	Frame_Shifting	E_11	DEL	True	2	Class 2: This mutation can be modeled, but the effect may not be consistent.	35aa	6aa	Dpyd	ENSMUSG00000033308.17	ENSMUST00000039177.12	chr3	23	+	DEL	Frame_Shifting	E_11	118710771.0	118710771.0	C	-	ENSMUST00000039177.12:c.1178C>	P393Hfs*5	118710771.0	118710771.0	C	-	ENSMUST00000039177.12:c.1178C>	P393Hfs*5	CLINVAR-H0089961	CLINVAR-H0089961-M01-V01	CLINVAR	557959.0	False	False	False	False	False	41
DPYD	ENSG00000188641.8	ENST00000370192.3	chr1	23	-	True	98039499	98039500	CA	-	ENST00000370192.3:c.1155_1156TG>	C385*	Frame_Shifting	E_11	DEL	True	2	Class 2: This mutation can be modeled, but the effect may not be consistent.	27aa	13aa	Dpyd	ENSMUSG00000033308.17	ENSMUST00000039177.12	chr3	23	+	DEL	Frame_Shifting	E_11	118710748.0	118710749.0	TG	-	ENSMUST00000039177.12:c.1155_1156TG>	C385*	118710748.0	118710749.0	TG	-	ENSMUST00000039177.12:c.1155_1156TG>	C385*	CLINVAR-H0089963	CLINVAR-H0089963-M01-V01	CLINVAR	1723398.0	False	False	False	False	False	40
DPYD	ENSG00000188641.8	ENST00000370192.3	chr1	23	-	True	98058781	98058781	G	-	ENST00000370192.3:c.1121C>	P374Lfs*24	Frame_Shifting	E_10	DEL	True	2	Class 2: This mutation can be modeled, but the effect may not be consistent.	16aa	25aa	Dpyd	ENSMUSG00000033308.17	ENSMUST00000039177.12	chr3	23	+	DEL	Frame_Shifting	E_10	118692978.0	118692978.0	C	-	ENSMUST00000039177.12:c.1121C>	P374Qfs*24	118692978.0	118692978.0	C	-	ENSMUST00000039177.12:c.1121C>	P374Qfs*24	CLINVAR-H0089972	CLINVAR-H0089972-M01-V01	CLINVAR	553633.0	False	False	False	False	False	41
DPYD	ENSG00000188641.8	ENST00000370192.3	chr1	23	-	True	98058792	98058793	TA	-	ENST00000370192.3:c.1109_1110TA>	I370Kfs*5	Frame_Shifting	E_10	DEL	True	2	Class 2: This mutation can be modeled, but the effect may not be consistent.	12aa	29aa	Dpyd	ENSMUSG00000033308.17	ENSMUST00000039177.12	chr3	23	+	DEL	Frame_Shifting	E_10	118692966.0	118692967.0	TT	-	ENSMUST00000039177.12:c.1109_1110TT>	I370Tfs*11	118692966.0	118692967.0	TT	-	ENSMUST00000039177.12:c.1109_1110TT>	I370Tfs*11	CLINVAR-H0089973	CLINVAR-H0089973-M01-V01	CLINVAR	370309.0	False	False	False	False	False	41
DPYD	ENSG00000188641.8	ENST00000370192.3	chr1	23	-	True	98058860	98058861	CA	-	ENST00000370192.3:c.1041_1042TG>	A348Nfs*21	Frame_Shifting	E_10	DEL	True	2	Class 2: This mutation can be modeled, but the effect may not be consistent.	12aa	8aa	Dpyd	ENSMUSG00000033308.17	ENSMUST00000039177.12	chr3	23	+	DEL	Frame_Shifting	E_10	118692898.0	118692899.0	TG	-	ENSMUST00000039177.12:c.1041_1042TG>	A348Nfs*21	118692898.0	118692899.0	TG	-	ENSMUST00000039177.12:c.1041_1042TG>	A348Nfs*21	CLINVAR-H0089977	CLINVAR-H0089977-M01-V01	CLINVAR	558704.0	False	False	False	False	False	20
DPYD	ENSG00000188641.8	ENST00000370192.3	chr1	23	-	True	98060663	98060663	A	-	ENST00000370192.3:c.910T>	Y304Ifs*10	Frame_Shifting	E_9	DEL	True	2	Class 2: This mutation can be modeled, but the effect may not be consistent.	3aa	11aa	Dpyd	ENSMUSG00000033308.17	ENSMUST00000039177.12	chr3	23	+	DEL	Frame_Shifting	E_9	118690802.0	118690802.0	T	-	ENSMUST00000039177.12:c.910T>	Y304Tfs*28	118690802.0	118690802.0	T	-	ENSMUST00000039177.12:c.910T>	Y304Tfs*28	CLINVAR-H0089993	CLINVAR-H0089993-M01-V01	CLINVAR	370713.0	False	False	False	False	False	14
DPYD	ENSG00000188641.8	ENST00000370192.3	chr1	23	-	True	98144689	98144689	A	-	ENST00000370192.3:c.812T>	L271*	Frame_Shifting	E_8	DEL	True	2	Class 2: This mutation can be modeled, but the effect may not be consistent.	0aa	2aa	Dpyd	ENSMUSG00000033308.17	ENSMUST00000039177.12	chr3	23	+	DEL	Frame_Shifting	E_8	118604878.0	118604878.0	T	-	ENSMUST00000039177.12:c.812T>	L271*	118604878.0	118604878.0	T	-	ENSMUST00000039177.12:c.812T>	L271*	CLINVAR-H0090007	CLINVAR-H0090007-M01-V01	CLINVAR	2674913.0	False	False	False	False	False	2
DPYD	ENSG00000188641.8	ENST00000370192.3	chr1	23	-	True	98164970	98164970	A	-	ENST00000370192.3:c.617T>	L206Wfs*21	Frame_Shifting	E_6	DEL	True	2	Class 2: This mutation can be modeled, but the effect may not be consistent.	22aa	6aa	Dpyd	ENSMUSG00000033308.17	ENSMUST00000039177.12	chr3	23	+	DEL	Frame_Shifting	E_6	118591130.0	118591130.0	T	-	ENSMUST00000039177.12:c.617T>	L206Wfs*21	118591130.0	118591130.0	T	-	ENSMUST00000039177.12:c.617T>	L206Wfs*21	CLINVAR-H0090034	CLINVAR-H0090034-M01-V01	CLINVAR	2674955.0	False	False	False	False	False	28
DPYD	ENSG00000188641.8	ENST00000370192.3	chr1	23	-	True	98165064	98165064	A	-	ENST00000370192.3:c.523T>	S175Rfs*26	Frame_Shifting	E_6	DEL	True	2	Class 2: This mutation can be modeled, but the effect may not be consistent.	7aa	5aa	Dpyd	ENSMUSG00000033308.17	ENSMUST00000039177.12	chr3	23	+	DEL	Frame_Shifting	E_6	118591036.0	118591036.0	T	-	ENSMUST00000039177.12:c.523T>	S175Rfs*26	118591036.0	118591036.0	T	-	ENSMUST00000039177.12:c.523T>	S175Rfs*26	CLINVAR-H0090044	CLINVAR-H0090044-M01-V01	CLINVAR	371088.0	False	False	False	False	False	12
DPYD	ENSG00000188641.8	ENST00000370192.3	chr1	23	-	True	98187197	98187198	AA	-	ENST00000370192.3:c.351_352TT>	S118*	Frame_Shifting	E_5	DEL	True	2	Class 2: This mutation can be modeled, but the effect may not be consistent.	1aa	24aa	Dpyd	ENSMUSG00000033308.17	ENSMUST00000039177.12	chr3	23	+	DEL	Frame_Shifting	E_5	118575514.0	118575515.0	TT	-	ENSMUST00000039177.12:c.351_352TT>	S118*	118575514.0	118575515.0	TT	-	ENSMUST00000039177.12:c.351_352TT>	S118*	CLINVAR-H0090065	CLINVAR-H0090065-M01-V01	CLINVAR	2674950.0	False	False	False	False	False	25
DPYD	ENSG00000188641.8	ENST00000370192.3	chr1	23	-	True	98205967	98205970	ATGA	-	ENST00000370192.3:c.299_302TCAT>	F100Sfs*15	Frame_Shifting	E_4	DEL	True	2	Class 2: This mutation can be modeled, but the effect may not be consistent.	5aa	13aa	Dpyd	ENSMUSG00000033308.17	ENSMUST00000039177.12	chr3	23	+	DEL	Frame_Shifting	E_4	118553370.0	118553373.0	TTAT	-	ENSMUST00000039177.12:c.299_302TTAT>	F100Sfs*15	118553370.0	118553373.0	TTAT	-	ENSMUST00000039177.12:c.299_302TTAT>	F100Sfs*15	CLINVAR-H0090074	CLINVAR-H0090074-M01-V01	CLINVAR	495550.0	False	False	False	False	False	18
DPYD	ENSG00000188641.8	ENST00000370192.3	chr1	23	-	True	98293683	98293690	GGAGAGCT	ATTG	ENST00000370192.3:c.213_220AGCTCTCC>CAAT	A72Nfs*5	Frame_Shifting	E_3	DEL	True	2	Class 2: This mutation can be modeled, but the effect may not be consistent.	13aa	2aa	Dpyd	ENSMUSG00000033308.17	ENSMUST00000039177.12	chr3	23	+	DEL	Frame_Shifting	E_3	118468200.0	118468207.0	AGCTCTCC	CAAT	ENSMUST00000039177.12:c.213_220AGCTCTCC>CAAT	A72Nfs*5	118468200.0	118468207.0	AGCTCTCC	CAAT	ENSMUST00000039177.12:c.213_220AGCTCTCC>CAAT	A72Nfs*5	CLINVAR-H0090088	CLINVAR-H0090088-M01-V01	CLINVAR	2674934.0	False	False	False	False	False	15
DPYD	ENSG00000188641.8	ENST00000370192.3	chr1	23	-	True	98348851	98348851	T	-	ENST00000370192.3:c.119A>	H40Lfs*38	Frame_Shifting	E_2	DEL	True	2	Class 2: This mutation can be modeled, but the effect may not be consistent.	6aa	4aa	Dpyd	ENSMUSG00000033308.17	ENSMUST00000039177.12	chr3	23	+	DEL	Frame_Shifting	E_2	118404173.0	118404173.0	A	-	ENSMUST00000039177.12:c.119A>	H40Pfs*38	118404173.0	118404173.0	A	-	ENSMUST00000039177.12:c.119A>	H40Pfs*38	CLINVAR-H0090103	CLINVAR-H0090103-M01-V01	CLINVAR	2674928.0	False	False	False	False	False	10
DPYD	ENSG00000188641.8	ENST00000370192.3	chr1	23	-	True	97770799	97770817	AGTGGGCAACACCTACCAG	-	ENST00000370192.3:c.2297+0_18CTGGTAGGTGTTGCCCACT>	X765_splice	Splice_Site	E_18	DEL	False	4	Class 4: Mutated sequences are not identical.	0aa	0aa	Dpyd	ENSMUSG00000033308.17	ENSMUST00000039177.12	chr3	23	+																AACR-H0580457		AACR		False	False	False	False	False	0
DPYD	ENSG00000188641.8	ENST00000370192.3	chr1	23	-	True	97564063	97564063	C	-	ENST00000370192.3:c.2748G>	R916Sfs*9	Frame_Shifting	E_21	DEL	False	4	Class 4: Mutated sequences are not identical.	0aa	0aa	Dpyd	ENSMUSG00000033308.17	ENSMUST00000039177.12	chr3	23	+																CLINVAR-H0089747		CLINVAR	371384.0	False	False	False	False	False	0
DPYD	ENSG00000188641.8	ENST00000370192.3	chr1	23	-	True	97564065	97564065	T	-	ENST00000370192.3:c.2746A>	R916Gfs*9	Frame_Shifting	E_21	DEL	False	4	Class 4: Mutated sequences are not identical.	0aa	0aa	Dpyd	ENSMUSG00000033308.17	ENSMUST00000039177.12	chr3	23	+																CLINVAR-H0089748		CLINVAR	1722331.0	False	False	False	False	False	0
DPYD	ENSG00000188641.8	ENST00000370192.3	chr1	23	-	True	97564078	97564079	AC	-	ENST00000370192.3:c.2732_2733GT>	C911Ffs*26	Frame_Shifting	E_21	DEL	False	4	Class 4: Mutated sequences are not identical.	0aa	0aa	Dpyd	ENSMUSG00000033308.17	ENSMUST00000039177.12	chr3	23	+																CLINVAR-H0089749		CLINVAR	2674914.0	False	False	False	False	False	0
DPYD	ENSG00000188641.8	ENST00000370192.3	chr1	23	-	True	97700511	97700512	GA	-	ENST00000370192.3:c.2338_2339TC>	S780Hfs*17	Frame_Shifting	E_19	DEL	False	4	Class 4: Mutated sequences are not identical.	0aa	0aa	Dpyd	ENSMUSG00000033308.17	ENSMUST00000039177.12	chr3	23	+																CLINVAR-H0089782		CLINVAR	2674910.0	False	False	False	False	False	0
DPYD	ENSG00000188641.8	ENST00000370192.3	chr1	23	-	True	97700512	97700515	AGGT	GC	ENST00000370192.3:c.2335_2338ACCT>GC	T779Afs*18	Frame_Shifting	E_19	DEL	False	4	Class 4: Mutated sequences are not identical.	0aa	0aa	Dpyd	ENSMUSG00000033308.17	ENSMUST00000039177.12	chr3	23	+																CLINVAR-H0089783		CLINVAR	370465.0	False	False	False	False	False	0
DPYD	ENSG00000188641.8	ENST00000370192.3	chr1	23	-	True	97839192	97839198	TCCAGAA	-	ENST00000370192.3:c.1977_1983TTCTGGA>	D659Efs*7	Frame_Shifting	E_16	DEL	False	4	Class 4: Mutated sequences are not identical.	0aa	0aa	Dpyd	ENSMUSG00000033308.17	ENSMUST00000039177.12	chr3	23	+																CLINVAR-H0089843		CLINVAR	813354.0	False	False	False	False	False	0
DPYD	ENSG00000188641.8	ENST00000370192.3	chr1	23	-	True	98015122	98015122	G	-	ENST00000370192.3:c.1518C>	Y506*	Frame_Shifting	E_12	DEL	False	4	Class 4: Mutated sequences are not identical.	0aa	0aa	Dpyd	ENSMUSG00000033308.17	ENSMUST00000039177.12	chr3	23	+																CLINVAR-H0089918		CLINVAR	370593.0	False	False	False	False	False	0
DPYD	ENSG00000188641.8	ENST00000370192.3	chr1	23	-	True	98348836	98348843	GGATTTCT	-	ENST00000370192.3:c.127_134AGAAATCC>	R43*	Frame_Shifting	E_2	DEL	False	4	Class 4: Mutated sequences are not identical.	0aa	0aa	Dpyd	ENSMUSG00000033308.17	ENSMUST00000039177.12	chr3	23	+																CLINVAR-H0090102		CLINVAR	502676.0	False	False	False	False	False	0
DPYD	ENSG00000188641.8	ENST00000370192.3	chr1	23	-	True	98348928	98348936	ACTCTAAAG	-	ENST00000370192.3:c.40-2_6CTTTAGAGT>	X13_splice	Splice_Site	I_1	DEL	False	4	Class 4: Mutated sequences are not identical.	0aa	0aa	Dpyd	ENSMUSG00000033308.17	ENSMUST00000039177.12	chr3	23	+																CLINVAR-H0090111		CLINVAR	2674905.0	False	False	False	False	False	0
DPYD	ENSG00000188641.8	ENST00000370192.3	chr1	23	-	True	97700520	97700521	GC	TA	ENST00000370192.3:c.2329_2330GC>TA	A777Y	Missense	E_19	DNP	True	0	Class 0: This mutation can be originally modeled.	17aa	2aa	Dpyd	ENSMUSG00000033308.17	ENSMUST00000039177.12	chr3	23	+	DNP	Missense	E_19	119059633.0	119059634.0	GC	TA	ENSMUST00000039177.12:c.2329_2330GC>TA	A777Y	119059633.0	119059634.0	GC	TA	ENSMUST00000039177.12:c.2329_2330GC>TA	A777Y	AACR-H0580455	AACR-H0580455-M01-V01	AACR		False	False	False	False	False	19
DPYD	ENSG00000188641.8	ENST00000370192.3	chr1	23	-	True	97544578	97544579	-	A	ENST00000370192.3:c.3031_3032>T	Y1011Lfs*2	Frame_Shifting	E_23	INS	True	2	Class 2: This mutation can be modeled, but the effect may not be consistent.	2aa	0aa	Dpyd	ENSMUSG00000033308.17	ENSMUST00000039177.12	chr3	23	+	INS	Frame_Shifting	E_23	119225259.0	119225260.0	-	T	ENSMUST00000039177.12:c.3031_3032>T	Y1011Lfs*18	119225259.0	119225260.0	-	T	ENSMUST00000039177.12:c.3031_3032>T	Y1011Lfs*18	CLINVAR-H0089712	CLINVAR-H0089712-M01-V01	CLINVAR	555831.0	False	False	False	False	False	2
DPYD	ENSG00000188641.8	ENST00000370192.3	chr1	23	-	True	97547960	97547961	-	A	ENST00000370192.3:c.2832_2833>T	V945Cfs*5	Frame_Shifting	E_22	INS	True	2	Class 2: This mutation can be modeled, but the effect may not be consistent.	2aa	1aa	Dpyd	ENSMUSG00000033308.17	ENSMUST00000039177.12	chr3	23	+	INS	Frame_Shifting	E_22	119220862.0	119220863.0	-	T	ENSMUST00000039177.12:c.2832_2833>T	V945Cfs*6	119220862.0	119220863.0	-	T	ENSMUST00000039177.12:c.2832_2833>T	V945Cfs*6	CLINVAR-H0089738	CLINVAR-H0089738-M01-V01	CLINVAR	2674918.0	False	False	False	False	False	3
DPYD	ENSG00000188641.8	ENST00000370192.3	chr1	23	-	True	97658657	97658658	-	T	ENST00000370192.3:c.2589_2590>A	P864Tfs*7	Frame_Shifting	E_20	INS	True	2	Class 2: This mutation can be modeled, but the effect may not be consistent.	5aa	3aa	Dpyd	ENSMUSG00000033308.17	ENSMUST00000039177.12	chr3	23	+	INS	Frame_Shifting	E_20	119108547.0	119108548.0	-	A	ENSMUST00000039177.12:c.2589_2590>A	P864Tfs*7	119108547.0	119108548.0	-	A	ENSMUST00000039177.12:c.2589_2590>A	P864Tfs*7	CLINVAR-H0089766	CLINVAR-H0089766-M01-V01	CLINVAR	371510.0	False	False	False	False	False	8
DPYD	ENSG00000188641.8	ENST00000370192.3	chr1	23	-	True	97700329	97700330	-	T	ENST00000370192.3:c.2442+78_79>A		Non_Coding,I	I_19	INS	True	2	Class 2: This mutation can be modeled, but the effect may not be consistent.	0nt	1nt	Dpyd	ENSMUSG00000033308.17	ENSMUST00000039177.12	chr3	23	+	INS	Intron	I_19	119059809.0	119059810.0	-	A	ENSMUST00000039177.12:c.2442+63_64>A		119059809.0	119059810.0	-	A	ENSMUST00000039177.12:c.2442+63_64>A		CLINVAR-H0089778	CLINVAR-H0089778-M01-V01	CLINVAR	1212885.0	False	False	False	False	False	1
DPYD	ENSG00000188641.8	ENST00000370192.3	chr1	23	-	True	97770827	97770828	-	T	ENST00000370192.3:c.2286_2287>A	G763Rfs*35	Frame_Shifting	E_18	INS	True	2	Class 2: This mutation can be modeled, but the effect may not be consistent.	2aa	16aa	Dpyd	ENSMUSG00000033308.17	ENSMUST00000039177.12	chr3	23	+	INS	Frame_Shifting	E_18	118988824.0	118988825.0	-	A	ENSMUST00000039177.12:c.2286_2287>A	G763Rfs*35	118988824.0	118988825.0	-	A	ENSMUST00000039177.12:c.2286_2287>A	G763Rfs*35	CLINVAR-H0089795	CLINVAR-H0089795-M01-V01	CLINVAR	370868.0	False	False	False	False	False	18
DPYD	ENSG00000188641.8	ENST00000370192.3	chr1	23	-	True	97839135	97839136	-	A	ENST00000370192.3:c.2039_2040>T	M680Ifs*20	Frame_Shifting	E_16	INS	True	2	Class 2: This mutation can be modeled, but the effect may not be consistent.	20aa	22aa	Dpyd	ENSMUSG00000033308.17	ENSMUST00000039177.12	chr3	23	+	INS	Frame_Shifting	E_16	118935615.0	118935616.0	-	T	ENSMUST00000039177.12:c.2039_2040>T	M680Ifs*20	118935615.0	118935616.0	-	T	ENSMUST00000039177.12:c.2039_2040>T	M680Ifs*20	CLINVAR-H0089839	CLINVAR-H0089839-M01-V01	CLINVAR	371596.0	False	False	False	False	False	42
DPYD	ENSG00000188641.8	ENST00000370192.3	chr1	23	-	True	97915612	97915613	-	A	ENST00000370192.3:c.1905+2_3>T	X634_splice	Splice_Site	I_14	INS	True	2	Class 2: This mutation can be modeled, but the effect may not be consistent.	1nt	29nt	Dpyd	ENSMUSG00000033308.17	ENSMUST00000039177.12	chr3	23	+	INS	Splice_Site	I_14	118858694.0	118858695.0	-	T	ENSMUST00000039177.12:c.1905+2_3>T	X634_splice	118858694.0	118858695.0	-	T	ENSMUST00000039177.12:c.1905+2_3>T	X634_splice	CLINVAR-H0089856	CLINVAR-H0089856-M01-V01	CLINVAR	2674929.0	False	False	False	False	False	30
DPYD	ENSG00000188641.8	ENST00000370192.3	chr1	23	-	True	97981141	97981142	-	T	ENST00000370192.3:c.1740+140_141>A		Non_Coding,I	I_13	INS	True	2	Class 2: This mutation can be modeled, but the effect may not be consistent.	0nt	1nt	Dpyd	ENSMUSG00000033308.17	ENSMUST00000039177.12	chr3	23	+	INS	Intron	I_13	118793167.0	118793168.0	-	A	ENSMUST00000039177.12:c.1740+133_134>A		118793167.0	118793168.0	-	A	ENSMUST00000039177.12:c.1740+133_134>A		CLINVAR-H0089873	CLINVAR-H0089873-M01-V01	CLINVAR	1225056.0	False	False	False	False	False	1
DPYD	ENSG00000188641.8	ENST00000370192.3	chr1	23	-	True	97981199	97981200	-	A	ENST00000370192.3:c.1740+82_83>T		Non_Coding,I	I_13	INS	True	2	Class 2: This mutation can be modeled, but the effect may not be consistent.	3nt	0nt	Dpyd	ENSMUSG00000033308.17	ENSMUST00000039177.12	chr3	23	+	INS	Intron	I_13	118793118.0	118793119.0	-	T	ENSMUST00000039177.12:c.1740+84_85>T		118793118.0	118793119.0	-	T	ENSMUST00000039177.12:c.1740+84_85>T		CLINVAR-H0089874	CLINVAR-H0089874-M01-V01	CLINVAR	1259760.0	False	False	False	False	False	3
DPYD	ENSG00000188641.8	ENST00000370192.3	chr1	23	-	True	97981307	97981308	-	G	ENST00000370192.3:c.1714_1715>C	L572Pfs*8	Frame_Shifting	E_13	INS	True	2	Class 2: This mutation can be modeled, but the effect may not be consistent.	13aa	26aa	Dpyd	ENSMUSG00000033308.17	ENSMUST00000039177.12	chr3	23	+	INS	Frame_Shifting	E_13	118793008.0	118793009.0	-	C	ENSMUST00000039177.12:c.1714_1715>C	L572Pfs*8	118793008.0	118793009.0	-	C	ENSMUST00000039177.12:c.1714_1715>C	L572Pfs*8	CLINVAR-H0089881	CLINVAR-H0089881-M01-V01	CLINVAR	2674931.0	False	False	False	False	False	39
DPYD	ENSG00000188641.8	ENST00000370192.3	chr1	23	-	True	97981622	97981623	-	A	ENST00000370192.3:c.1525-125_126>T		Non_Coding,I	I_12	INS	True	2	Class 2: This mutation can be modeled, but the effect may not be consistent.	3nt	0nt	Dpyd	ENSMUSG00000033308.17	ENSMUST00000039177.12	chr3	23	+	INS	Intron	I_12	118792695.0	118792696.0	-	T	ENSMUST00000039177.12:c.1525-123_124>T		118792695.0	118792696.0	-	T	ENSMUST00000039177.12:c.1525-123_124>T		CLINVAR-H0089911	CLINVAR-H0089911-M01-V01	CLINVAR	1245965.0	False	False	False	False	False	3
DPYD	ENSG00000188641.8	ENST00000370192.3	chr1	23	-	True	98015260	98015261	-	C	ENST00000370192.3:c.1379_1380>G	L461Sfs*12	Frame_Shifting	E_12	INS	True	2	Class 2: This mutation can be modeled, but the effect may not be consistent.	16aa	4aa	Dpyd	ENSMUSG00000033308.17	ENSMUST00000039177.12	chr3	23	+	INS	Frame_Shifting	E_12	118737839.0	118737840.0	-	G	ENSMUST00000039177.12:c.1379_1380>G	L461Sfs*13	118737839.0	118737840.0	-	G	ENSMUST00000039177.12:c.1379_1380>G	L461Sfs*13	CLINVAR-H0089930	CLINVAR-H0089930-M01-V01	CLINVAR	371469.0	False	False	False	False	False	20
DPYD	ENSG00000188641.8	ENST00000370192.3	chr1	23	-	True	98015279	98015280	-	TAGGGCTC	ENST00000370192.3:c.1360_1361>GAGCCCTA	I454Rfs*4	Frame_Shifting	E_12	INS	True	2	Class 2: This mutation can be modeled, but the effect may not be consistent.	10aa	10aa	Dpyd	ENSMUSG00000033308.17	ENSMUST00000039177.12	chr3	23	+	INS	Frame_Shifting	E_12	118737820.0	118737821.0	-	GAGCCCTA	ENSMUST00000039177.12:c.1360_1361>GAGCCCTA	I454Rfs*14	118737820.0	118737821.0	-	GAGCCCTA	ENSMUST00000039177.12:c.1360_1361>GAGCCCTA	I454Rfs*14	CLINVAR-H0089933	CLINVAR-H0089933-M01-V01	CLINVAR	2674901.0	False	False	False	False	False	20
DPYD	ENSG00000188641.8	ENST00000370192.3	chr1	23	-	True	98058866	98058867	-	A	ENST00000370192.3:c.1035_1036>T	D346*	Frame_Shifting	E_10	INS	True	2	Class 2: This mutation can be modeled, but the effect may not be consistent.	10aa	10aa	Dpyd	ENSMUSG00000033308.17	ENSMUST00000039177.12	chr3	23	+	INS	Frame_Shifting	E_10	118692892.0	118692893.0	-	T	ENSMUST00000039177.12:c.1035_1036>T	D346*	118692892.0	118692893.0	-	T	ENSMUST00000039177.12:c.1035_1036>T	D346*	CLINVAR-H0089978	CLINVAR-H0089978-M01-V01	CLINVAR	2674933.0	False	False	False	False	False	20
DPYD	ENSG00000188641.8	ENST00000370192.3	chr1	23	-	True	98058908	98058909	-	T	ENST00000370192.3:c.993_994>A	R332Tfs*15	Frame_Shifting	E_10	INS	True	2	Class 2: This mutation can be modeled, but the effect may not be consistent.	11aa	1aa	Dpyd	ENSMUSG00000033308.17	ENSMUST00000039177.12	chr3	23	+	INS	Frame_Shifting	E_10	118692850.0	118692851.0	-	A	ENSMUST00000039177.12:c.993_994>A	R332Kfs*15	118692850.0	118692851.0	-	A	ENSMUST00000039177.12:c.993_994>A	R332Kfs*15	CLINVAR-H0089983	CLINVAR-H0089983-M01-V01	CLINVAR	2674921.0	False	False	False	False	False	12
DPYD	ENSG00000188641.8	ENST00000370192.3	chr1	23	-	True	98165042	98165043	-	T	ENST00000370192.3:c.544_545>A	M182Nfs*3	Frame_Shifting	E_6	INS	True	2	Class 2: This mutation can be modeled, but the effect may not be consistent.	0aa	0aa	Dpyd	ENSMUSG00000033308.17	ENSMUST00000039177.12	chr3	23	+	INS	Frame_Shifting	E_6	118591057.0	118591058.0	-	A	ENSMUST00000039177.12:c.544_545>A	M182Nfs*49	118591057.0	118591058.0	-	A	ENSMUST00000039177.12:c.544_545>A	M182Nfs*49	CLINVAR-H0090040	CLINVAR-H0090040-M01-V01	CLINVAR	2674907.0	False	False	False	False	False	0
DPYD	ENSG00000188641.8	ENST00000370192.3	chr1	23	-	True	98187104	98187105	-	TCCC	ENST00000370192.3:c.444_445>GGGA	P149Gfs*4	Frame_Shifting	E_5	INS	True	2	Class 2: This mutation can be modeled, but the effect may not be consistent.	2aa	17aa	Dpyd	ENSMUSG00000033308.17	ENSMUST00000039177.12	chr3	23	+	INS	Frame_Shifting	E_5	118575607.0	118575608.0	-	GGGA	ENSMUST00000039177.12:c.444_445>GGGA	P149Gfs*4	118575607.0	118575608.0	-	GGGA	ENSMUST00000039177.12:c.444_445>GGGA	P149Gfs*4	CLINVAR-H0090063	CLINVAR-H0090063-M01-V01	CLINVAR	2674909.0	False	False	False	False	False	19
DPYD	ENSG00000188641.8	ENST00000370192.3	chr1	23	-	True	98060469	98060470	-	T	ENST00000370192.3:c.958+145_146>A		Non_Coding,I	I_9	INS	False	4	Class 4: Mutated sequences are not identical.	0aa	0aa	Dpyd	ENSMUSG00000033308.17	ENSMUST00000039177.12	chr3	23	+																CLINVAR-H0089989		CLINVAR	1197875.0	False	False	False	False	False	0
DPYD	ENSG00000188641.8	ENST00000370192.3	chr1	23	-	True	98144726	98144726	T	C	ENST00000370192.3:c.775A>G	K259E	Missense	E_8	SNP	True	0	Class 0: This mutation can be originally modeled.	45aa	3aa	Dpyd	ENSMUSG00000033308.17	ENSMUST00000039177.12	chr3	23	+	SNP	Missense	E_8	118604841.0	118604841.0	A	G	ENSMUST00000039177.12:c.775A>G	K259E	118604841.0	118604841.0	A	G	ENSMUST00000039177.12:c.775A>G	K259E	AACR-H0006892	AACR-H0006892-M01-V01	AACR		False	False	False	False	False	48
DPYD	ENSG00000188641.8	ENST00000370192.3	chr1	23	-	True	98039437	98039437	C	T	ENST00000370192.3:c.1218G>A	M406I	Missense	E_11	SNP	True	0	Class 0: This mutation can be originally modeled.	3aa	11aa	Dpyd	ENSMUSG00000033308.17	ENSMUST00000039177.12	chr3	23	+	SNP	Missense	E_11	118710811.0	118710811.0	G	A	ENSMUST00000039177.12:c.1218G>A	M406I	118710811.0	118710811.0	G	A	ENSMUST00000039177.12:c.1218G>A	M406I	AACR-H0021372	AACR-H0021372-M01-V01	AACR		False	False	False	False	False	14
DPYD	ENSG00000188641.8	ENST00000370192.3	chr1	23	-	True	97544543	97544543	G	T	ENST00000370192.3:c.3067C>A	P1023T	Missense	E_23	SNP	True	0	Class 0: This mutation can be originally modeled.	0aa	3aa	Dpyd	ENSMUSG00000033308.17	ENSMUST00000039177.12	chr3	23	+	SNP	Missense	E_23	119225295.0	119225295.0	C	A	ENSMUST00000039177.12:c.3067C>A	P1023T	119225295.0	119225295.0	C	A	ENSMUST00000039177.12:c.3067C>A	P1023T	AACR-H0035650	AACR-H0035650-M01-V01	AACR		False	False	False	False	False	3
DPYD	ENSG00000188641.8	ENST00000370192.3	chr1	23	-	True	97547947	97547947	T	A	ENST00000370192.3:c.2846A>T	D949V	Missense	E_22	SNP	True	0	Class 0: This mutation can be originally modeled.	1aa	31aa	Dpyd	ENSMUSG00000033308.17	ENSMUST00000039177.12	chr3	23	+	SNP	Missense	E_22	119220876.0	119220876.0	A	T	ENSMUST00000039177.12:c.2846A>T	D949V	119220876.0	119220876.0	A	T	ENSMUST00000039177.12:c.2846A>T	D949V	AACR-H0035663	AACR-H0035663-M01-V01	AACR		False	False	False	False	False	32
DPYD	ENSG00000188641.8	ENST00000370192.3	chr1	23	-	True	98015269	98015269	G	A	ENST00000370192.3:c.1371C>T	N457delinsN	Silent	E_12	SNP	True	0	Class 0: This mutation can be originally modeled.	13aa	7aa	Dpyd	ENSMUSG00000033308.17	ENSMUST00000039177.12	chr3	23	+	SNP	Silent	E_12	118737831.0	118737831.0	C	T	ENSMUST00000039177.12:c.1371C>T	N457delinsN	118737831.0	118737831.0	C	T	ENSMUST00000039177.12:c.1371C>T	N457delinsN	AACR-H0065210	AACR-H0065210-M01-V01	AACR		False	False	False	False	False	20
DPYD	ENSG00000188641.8	ENST00000370192.3	chr1	23	-	True	97915615	97915615	G	A	ENST00000370192.3:c.1905C>T	N635delinsN	Silent	E_14	SNP	True	0	Class 0: This mutation can be originally modeled.	11aa	1aa	Dpyd	ENSMUSG00000033308.17	ENSMUST00000039177.12	chr3	23	+	SNP	Silent	E_14	118858692.0	118858692.0	T	T	ENSMUST00000039177.12:c.1905T>T	N635delinsN	118858692.0	118858692.0	T	T	ENSMUST00000039177.12:c.1905T>T	N635delinsN	AACR-H0087480	AACR-H0087480-M01-V01	AACR		False	False	False	False	False	12
DPYD	ENSG00000188641.8	ENST00000370192.3	chr1	23	-	True	97839126	97839126	G	C	ENST00000370192.3:c.2049C>G	A683delinsA	Silent	E_16	SNP	True	0	Class 0: This mutation can be originally modeled.	23aa	19aa	Dpyd	ENSMUSG00000033308.17	ENSMUST00000039177.12	chr3	23	+	SNP	Silent	E_16	118935625.0	118935625.0	T	G	ENSMUST00000039177.12:c.2049T>G	A683delinsA	118935625.0	118935625.0	T	G	ENSMUST00000039177.12:c.2049T>G	A683delinsA	AACR-H0087582	AACR-H0087582-M01-V01	AACR		False	False	False	False	False	42
DPYD	ENSG00000188641.8	ENST00000370192.3	chr1	23	-	True	98165030	98165030	T	C	ENST00000370192.3:c.557A>G	Y186C	Missense	E_6	SNP	True	0	Class 0: This mutation can be originally modeled.	2aa	26aa	Dpyd	ENSMUSG00000033308.17	ENSMUST00000039177.12	chr3	23	+	SNP	Missense	E_6	118591070.0	118591070.0	A	G	ENSMUST00000039177.12:c.557A>G	Y186C	118591070.0	118591070.0	A	G	ENSMUST00000039177.12:c.557A>G	Y186C	AACR-H0087694	AACR-H0087694-M01-V01	AACR		False	False	False	False	False	28
DPYD	ENSG00000188641.8	ENST00000370192.3	chr1	23	-	True	97981343	97981343	A	C	ENST00000370192.3:c.1679T>G	I560S	Missense	E_13	SNP	True	0	Class 0: This mutation can be originally modeled.	1aa	38aa	Dpyd	ENSMUSG00000033308.17	ENSMUST00000039177.12	chr3	23	+	SNP	Missense	E_13	118792973.0	118792973.0	T	G	ENSMUST00000039177.12:c.1679T>G	I560S	118792973.0	118792973.0	T	G	ENSMUST00000039177.12:c.1679T>G	I560S	AACR-H0124260	AACR-H0124260-M01-V01	AACR		False	False	False	False	False	39
DPYD	ENSG00000188641.8	ENST00000370192.3	chr1	23	-	True	97771838	97771838	G	T	ENST00000370192.3:c.2074C>A	R692delinsR	Silent	E_17	SNP	True	0	Class 0: This mutation can be originally modeled.	32aa	10aa	Dpyd	ENSMUSG00000033308.17	ENSMUST00000039177.12	chr3	23	+	SNP	Silent	E_17	118987906.0	118987906.0	A	A	ENSMUST00000039177.12:c.2074A>A	R692delinsR	118987906.0	118987906.0	A	A	ENSMUST00000039177.12:c.2074A>A	R692delinsR	AACR-H0124275	AACR-H0124275-M01-V01	AACR		False	False	False	False	False	42
DPYD	ENSG00000188641.8	ENST00000370192.3	chr1	23	-	True	97771827	97771827	G	A	ENST00000370192.3:c.2085C>T	C695delinsC	Silent	E_17	SNP	True	0	Class 0: This mutation can be originally modeled.	35aa	7aa	Dpyd	ENSMUSG00000033308.17	ENSMUST00000039177.12	chr3	23	+	SNP	Silent	E_17	118987917.0	118987917.0	T	T	ENSMUST00000039177.12:c.2085T>T	C695delinsC	118987917.0	118987917.0	T	T	ENSMUST00000039177.12:c.2085T>T	C695delinsC	AACR-H0124276	AACR-H0124276-M01-V01	AACR		False	False	False	False	False	42
DPYD	ENSG00000188641.8	ENST00000370192.3	chr1	23	-	True	98015146	98015146	T	C	ENST00000370192.3:c.1494A>G	Q498delinsQ	Silent	E_12	SNP	True	0	Class 0: This mutation can be originally modeled.	12aa	7aa	Dpyd	ENSMUSG00000033308.17	ENSMUST00000039177.12	chr3	23	+	SNP	Silent	E_12	118737954.0	118737954.0	A	G	ENSMUST00000039177.12:c.1494A>G	Q498delinsQ	118737954.0	118737954.0	A	G	ENSMUST00000039177.12:c.1494A>G	Q498delinsQ	AACR-H0124732	AACR-H0124732-M01-V01	AACR		False	False	False	False	False	19
DPYD	ENSG00000188641.8	ENST00000370192.3	chr1	23	-	True	98348885	98348885	G	A	ENST00000370192.3:c.85C>T	R29C	Missense	E_2	SNP	True	0	Class 0: This mutation can be originally modeled.	4aa	2aa	Dpyd	ENSMUSG00000033308.17	ENSMUST00000039177.12	chr3	23	+	SNP	Missense	E_2	118404139.0	118404139.0	C	T	ENSMUST00000039177.12:c.85C>T	R29C	118404139.0	118404139.0	C	T	ENSMUST00000039177.12:c.85C>T	R29C	AACR-H0124778	AACR-H0124778-M01-V01	AACR		False	False	False	False	False	6
DPYD	ENSG00000188641.8	ENST00000370192.3	chr1	23	-	True	98206012	98206012	G	A	ENST00000370192.3:c.257C>T	P86L	Missense	E_4	SNP	True	0	Class 0: This mutation can be originally modeled.	8aa	7aa	Dpyd	ENSMUSG00000033308.17	ENSMUST00000039177.12	chr3	23	+	SNP	Missense	E_4	118553328.0	118553328.0	C	T	ENSMUST00000039177.12:c.257C>T	P86L	118553328.0	118553328.0	C	T	ENSMUST00000039177.12:c.257C>T	P86L	AACR-H0124835	AACR-H0124835-M01-V01	AACR		False	False	False	False	False	15
DPYD	ENSG00000188641.8	ENST00000370192.3	chr1	23	-	True	97771838	97771838	G	A	ENST00000370192.3:c.2074C>T	R692W	Missense	E_17	SNP	True	0	Class 0: This mutation can be originally modeled.	32aa	10aa	Dpyd	ENSMUSG00000033308.17	ENSMUST00000039177.12	chr3	23	+	SNP	Missense	E_17	118987906.0	118987906.0	A	T	ENSMUST00000039177.12:c.2074A>T	R692W	118987906.0	118987906.0	A	T	ENSMUST00000039177.12:c.2074A>T	R692W	AACR-H0580426	AACR-H0580426-M01-V01	AACR		False	False	False	False	False	42
DPYD	ENSG00000188641.8	ENST00000370192.3	chr1	23	-	True	97658762	97658762	C	T	ENST00000370192.3:c.2485G>A	D829N	Missense	E_20	SNP	True	0	Class 0: This mutation can be originally modeled.	48aa	17aa	Dpyd	ENSMUSG00000033308.17	ENSMUST00000039177.12	chr3	23	+	SNP	Missense	E_20	119108443.0	119108443.0	G	A	ENSMUST00000039177.12:c.2485G>A	D829N	119108443.0	119108443.0	G	A	ENSMUST00000039177.12:c.2485G>A	D829N	AACR-H0580450	AACR-H0580450-M01-V01	AACR		False	False	False	False	False	65
DPYD	ENSG00000188641.8	ENST00000370192.3	chr1	23	-	True	97658785	97658785	T	C	ENST00000370192.3:c.2462A>G	N821S	Missense	E_20	SNP	True	0	Class 0: This mutation can be originally modeled.	40aa	25aa	Dpyd	ENSMUSG00000033308.17	ENSMUST00000039177.12	chr3	23	+	SNP	Missense	E_20	119108420.0	119108420.0	A	G	ENSMUST00000039177.12:c.2462A>G	N821S	119108420.0	119108420.0	A	G	ENSMUST00000039177.12:c.2462A>G	N821S	AACR-H0580451	AACR-H0580451-M01-V01	AACR		False	False	False	False	False	65
DPYD	ENSG00000188641.8	ENST00000370192.3	chr1	23	-	True	97700485	97700485	G	A	ENST00000370192.3:c.2365C>T	P789S	Missense	E_19	SNP	True	0	Class 0: This mutation can be originally modeled.	8aa	57aa	Dpyd	ENSMUSG00000033308.17	ENSMUST00000039177.12	chr3	23	+	SNP	Missense	E_19	119059669.0	119059669.0	C	T	ENSMUST00000039177.12:c.2365C>T	P789S	119059669.0	119059669.0	C	T	ENSMUST00000039177.12:c.2365C>T	P789S	AACR-H0580452	AACR-H0580452-M01-V01	AACR		False	False	False	False	False	65
DPYD	ENSG00000188641.8	ENST00000370192.3	chr1	23	-	True	97700515	97700515	T	C	ENST00000370192.3:c.2335A>G	T779A	Missense	E_19	SNP	True	0	Class 0: This mutation can be originally modeled.	19aa	0aa	Dpyd	ENSMUSG00000033308.17	ENSMUST00000039177.12	chr3	23	+	SNP	Missense	E_19	119059639.0	119059639.0	A	G	ENSMUST00000039177.12:c.2335A>G	T779A	119059639.0	119059639.0	A	G	ENSMUST00000039177.12:c.2335A>G	T779A	AACR-H0580453	AACR-H0580453-M01-V01	AACR		False	False	False	False	False	19
DPYD	ENSG00000188641.8	ENST00000370192.3	chr1	23	-	True	97700520	97700520	G	T	ENST00000370192.3:c.2330C>A	A777D	Missense	E_19	SNP	True	0	Class 0: This mutation can be originally modeled.	17aa	2aa	Dpyd	ENSMUSG00000033308.17	ENSMUST00000039177.12	chr3	23	+	SNP	Missense	E_19	119059634.0	119059634.0	C	A	ENSMUST00000039177.12:c.2330C>A	A777D	119059634.0	119059634.0	C	A	ENSMUST00000039177.12:c.2330C>A	A777D	AACR-H0580454	AACR-H0580454-M01-V01	AACR		False	False	False	False	False	19
DPYD	ENSG00000188641.8	ENST00000370192.3	chr1	23	-	True	97700521	97700521	C	A	ENST00000370192.3:c.2329G>T	A777S	Missense	E_19	SNP	True	0	Class 0: This mutation can be originally modeled.	17aa	2aa	Dpyd	ENSMUSG00000033308.17	ENSMUST00000039177.12	chr3	23	+	SNP	Missense	E_19	119059633.0	119059633.0	G	T	ENSMUST00000039177.12:c.2329G>T	A777S	119059633.0	119059633.0	G	T	ENSMUST00000039177.12:c.2329G>T	A777S	AACR-H0580456	AACR-H0580456-M01-V01	AACR		False	False	False	False	False	19
DPYD	ENSG00000188641.8	ENST00000370192.3	chr1	23	-	True	97770835	97770835	G	A	ENST00000370192.3:c.2279C>T	T760I	Missense	E_18	SNP	True	0	Class 0: This mutation can be originally modeled.	0aa	19aa	Dpyd	ENSMUSG00000033308.17	ENSMUST00000039177.12	chr3	23	+	SNP	Missense	E_18	118988817.0	118988817.0	C	T	ENSMUST00000039177.12:c.2279C>T	T760I	118988817.0	118988817.0	C	T	ENSMUST00000039177.12:c.2279C>T	T760I	AACR-H0580458	AACR-H0580458-M01-V01	AACR		False	False	False	False	False	19
DPYD	ENSG00000188641.8	ENST00000370192.3	chr1	23	-	True	97770856	97770856	G	A	ENST00000370192.3:c.2258C>T	A753V	Missense	E_18	SNP	True	0	Class 0: This mutation can be originally modeled.	6aa	3aa	Dpyd	ENSMUSG00000033308.17	ENSMUST00000039177.12	chr3	23	+	SNP	Missense	E_18	118988796.0	118988796.0	C	T	ENSMUST00000039177.12:c.2258C>T	A753V	118988796.0	118988796.0	C	T	ENSMUST00000039177.12:c.2258C>T	A753V	AACR-H0580460	AACR-H0580460-M01-V01	AACR		False	False	False	False	False	9
DPYD	ENSG00000188641.8	ENST00000370192.3	chr1	23	-	True	97770904	97770904	G	A	ENST00000370192.3:c.2210C>T	T737I	Missense	E_18	SNP	True	0	Class 0: This mutation can be originally modeled.	6aa	8aa	Dpyd	ENSMUSG00000033308.17	ENSMUST00000039177.12	chr3	23	+	SNP	Missense	E_18	118988748.0	118988748.0	C	T	ENSMUST00000039177.12:c.2210C>T	T737I	118988748.0	118988748.0	C	T	ENSMUST00000039177.12:c.2210C>T	T737I	AACR-H0580461	AACR-H0580461-M01-V01	AACR		False	False	False	False	False	14
DPYD	ENSG00000188641.8	ENST00000370192.3	chr1	23	-	True	97770921	97770921	G	A	ENST00000370192.3:c.2193C>T	G731delinsG	Silent	E_18	SNP	True	0	Class 0: This mutation can be originally modeled.	0aa	14aa	Dpyd	ENSMUSG00000033308.17	ENSMUST00000039177.12	chr3	23	+	SNP	Silent	E_18	118988731.0	118988731.0	T	T	ENSMUST00000039177.12:c.2193T>T	G731delinsG	118988731.0	118988731.0	T	T	ENSMUST00000039177.12:c.2193T>T	G731delinsG	AACR-H0580462	AACR-H0580462-M01-V01	AACR		False	False	False	False	False	14
DPYD	ENSG00000188641.8	ENST00000370192.3	chr1	23	-	True	97770928	97770928	G	A	ENST00000370192.3:c.2186C>T	A729V	Missense	E_18	SNP	True	0	Class 0: This mutation can be originally modeled.	24aa	0aa	Dpyd	ENSMUSG00000033308.17	ENSMUST00000039177.12	chr3	23	+	SNP	Missense	E_18	118988724.0	118988724.0	C	T	ENSMUST00000039177.12:c.2186C>T	A729V	118988724.0	118988724.0	C	T	ENSMUST00000039177.12:c.2186C>T	A729V	AACR-H0580463	AACR-H0580463-M01-V01	AACR		False	False	False	False	False	24
DPYD	ENSG00000188641.8	ENST00000370192.3	chr1	23	-	True	97771751	97771751	C	T	ENST00000370192.3:c.2161G>A	A721T	Missense	E_17	SNP	True	0	Class 0: This mutation can be originally modeled.	16aa	8aa	Dpyd	ENSMUSG00000033308.17	ENSMUST00000039177.12	chr3	23	+	SNP	Missense	E_17	118987993.0	118987993.0	G	A	ENSMUST00000039177.12:c.2161G>A	A721T	118987993.0	118987993.0	G	A	ENSMUST00000039177.12:c.2161G>A	A721T	AACR-H0580465	AACR-H0580465-M01-V01	AACR		False	False	False	False	False	24
DPYD	ENSG00000188641.8	ENST00000370192.3	chr1	23	-	True	97771752	97771752	G	A	ENST00000370192.3:c.2160C>T	I720delinsI	Silent	E_17	SNP	True	0	Class 0: This mutation can be originally modeled.	15aa	9aa	Dpyd	ENSMUSG00000033308.17	ENSMUST00000039177.12	chr3	23	+	SNP	Silent	E_17	118987992.0	118987992.0	C	T	ENSMUST00000039177.12:c.2160C>T	I720delinsI	118987992.0	118987992.0	C	T	ENSMUST00000039177.12:c.2160C>T	I720delinsI	AACR-H0580466	AACR-H0580466-M01-V01	AACR		False	False	False	False	False	24
DPYD	ENSG00000188641.8	ENST00000370192.3	chr1	23	-	True	97771762	97771762	A	G	ENST00000370192.3:c.2150T>C	I717T	Missense	E_17	SNP	True	0	Class 0: This mutation can be originally modeled.	12aa	12aa	Dpyd	ENSMUSG00000033308.17	ENSMUST00000039177.12	chr3	23	+	SNP	Missense	E_17	118987982.0	118987982.0	T	C	ENSMUST00000039177.12:c.2150T>C	I717T	118987982.0	118987982.0	T	C	ENSMUST00000039177.12:c.2150T>C	I717T	AACR-H0580467	AACR-H0580467-M01-V01	AACR		False	False	False	False	False	24
DPYD	ENSG00000188641.8	ENST00000370192.3	chr1	23	-	True	97564154	97564154	C	A	ENST00000370192.3:c.2657G>T	R886L	Missense	E_21	SNP	True	0	Class 0: This mutation can be originally modeled.	11aa	5aa	Dpyd	ENSMUSG00000033308.17	ENSMUST00000039177.12	chr3	23	+	SNP	Missense	E_21	119205817.0	119205817.0	G	T	ENSMUST00000039177.12:c.2657G>T	R886L	119205817.0	119205817.0	G	T	ENSMUST00000039177.12:c.2657G>T	R886L	AACR-H0580470	AACR-H0580470-M01-V01	AACR		False	False	False	False	False	16
DPYD	ENSG00000188641.8	ENST00000370192.3	chr1	23	-	True	97544556	97544556	G	A	ENST00000370192.3:c.3054C>T	P1018delinsP	Silent	E_23	SNP	True	0	Class 0: This mutation can be originally modeled.	0aa	1aa	Dpyd	ENSMUSG00000033308.17	ENSMUST00000039177.12	chr3	23	+	SNP	Silent	E_23	119225282.0	119225282.0	A	T	ENSMUST00000039177.12:c.3054A>T	P1018delinsP	119225282.0	119225282.0	A	T	ENSMUST00000039177.12:c.3054A>T	P1018delinsP	AACR-H0580480	AACR-H0580480-M01-V01	AACR		False	False	False	False	False	1
DPYD	ENSG00000188641.8	ENST00000370192.3	chr1	23	-	True	97544593	97544593	G	A	ENST00000370192.3:c.3017C>T	S1006F	Missense	E_23	SNP	True	0	Class 0: This mutation can be originally modeled.	2aa	1aa	Dpyd	ENSMUSG00000033308.17	ENSMUST00000039177.12	chr3	23	+	SNP	Missense	E_23	119225245.0	119225245.0	C	T	ENSMUST00000039177.12:c.3017C>T	S1006F	119225245.0	119225245.0	C	T	ENSMUST00000039177.12:c.3017C>T	S1006F	AACR-H0580481	AACR-H0580481-M01-V01	AACR		False	False	False	False	False	3
DPYD	ENSG00000188641.8	ENST00000370192.3	chr1	23	-	True	97544596	97544596	A	G	ENST00000370192.3:c.3014T>C	V1005A	Missense	E_23	SNP	True	0	Class 0: This mutation can be originally modeled.	1aa	2aa	Dpyd	ENSMUSG00000033308.17	ENSMUST00000039177.12	chr3	23	+	SNP	Missense	E_23	119225242.0	119225242.0	T	C	ENSMUST00000039177.12:c.3014T>C	V1005A	119225242.0	119225242.0	T	C	ENSMUST00000039177.12:c.3014T>C	V1005A	AACR-H0580482	AACR-H0580482-M01-V01	AACR		False	False	False	False	False	3
DPYD	ENSG00000188641.8	ENST00000370192.3	chr1	23	-	True	97544611	97544611	T	A	ENST00000370192.3:c.2999A>T	D1000V	Missense	E_23	SNP	True	0	Class 0: This mutation can be originally modeled.	0aa	2aa	Dpyd	ENSMUSG00000033308.17	ENSMUST00000039177.12	chr3	23	+	SNP	Missense	E_23	119225227.0	119225227.0	A	T	ENSMUST00000039177.12:c.2999A>T	D1000V	119225227.0	119225227.0	A	T	ENSMUST00000039177.12:c.2999A>T	D1000V	AACR-H0580483	AACR-H0580483-M01-V01	AACR		False	False	False	False	False	2
DPYD	ENSG00000188641.8	ENST00000370192.3	chr1	23	-	True	97544695	97544695	T	C	ENST00000370192.3:c.2915A>G	Q972R	Missense	E_23	SNP	True	0	Class 0: This mutation can be originally modeled.	24aa	8aa	Dpyd	ENSMUSG00000033308.17	ENSMUST00000039177.12	chr3	23	+	SNP	Missense	E_23	119225143.0	119225143.0	A	G	ENSMUST00000039177.12:c.2915A>G	Q972R	119225143.0	119225143.0	A	G	ENSMUST00000039177.12:c.2915A>G	Q972R	AACR-H0580485	AACR-H0580485-M01-V01	AACR		False	False	False	False	False	32
DPYD	ENSG00000188641.8	ENST00000370192.3	chr1	23	-	True	97548026	97548026	C	T	ENST00000370192.3:c.2767G>A	D923N	Missense	E_22	SNP	True	0	Class 0: This mutation can be originally modeled.	2aa	4aa	Dpyd	ENSMUSG00000033308.17	ENSMUST00000039177.12	chr3	23	+	SNP	Missense	E_22	119220797.0	119220797.0	G	A	ENSMUST00000039177.12:c.2767G>A	D923N	119220797.0	119220797.0	G	A	ENSMUST00000039177.12:c.2767G>A	D923N	AACR-H0580488	AACR-H0580488-M01-V01	AACR		False	False	False	False	False	6
DPYD	ENSG00000188641.8	ENST00000370192.3	chr1	23	-	True	97771853	97771853	C	T	ENST00000370192.3:c.2059G>A	D687N	Missense	E_17	SNP	True	0	Class 0: This mutation can be originally modeled.	27aa	15aa	Dpyd	ENSMUSG00000033308.17	ENSMUST00000039177.12	chr3	23	+	SNP	Missense	E_17	118987891.0	118987891.0	G	A	ENSMUST00000039177.12:c.2059G>A	D687N	118987891.0	118987891.0	G	A	ENSMUST00000039177.12:c.2059G>A	D687N	AACR-H0580576	AACR-H0580576-M01-V01	AACR		False	False	False	False	False	42
DPYD	ENSG00000188641.8	ENST00000370192.3	chr1	23	-	True	98015211	98015211	A	G	ENST00000370192.3:c.1429T>C	F477L	Missense	E_12	SNP	True	0	Class 0: This mutation can be originally modeled.	2aa	7aa	Dpyd	ENSMUSG00000033308.17	ENSMUST00000039177.12	chr3	23	+	SNP	Missense	E_12	118737889.0	118737889.0	T	C	ENSMUST00000039177.12:c.1429T>C	F477L	118737889.0	118737889.0	T	C	ENSMUST00000039177.12:c.1429T>C	F477L	AACR-H0580665	AACR-H0580665-M01-V01	AACR		False	False	False	False	False	9
DPYD	ENSG00000188641.8	ENST00000370192.3	chr1	23	-	True	97981467	97981467	G	A	ENST00000370192.3:c.1555C>T	P519S	Missense	E_13	SNP	True	0	Class 0: This mutation can be originally modeled.	0aa	0aa	Dpyd	ENSMUSG00000033308.17	ENSMUST00000039177.12	chr3	23	+	SNP	Missense	E_13	118792849.0	118792849.0	C	T	ENSMUST00000039177.12:c.1555C>T	P519S	118792849.0	118792849.0	C	T	ENSMUST00000039177.12:c.1555C>T	P519S	AACR-H0580666	AACR-H0580666-M01-V01	AACR		False	False	False	False	False	0
DPYD	ENSG00000188641.8	ENST00000370192.3	chr1	23	-	True	97981488	97981488	C	T	ENST00000370192.3:c.1534G>A	G512R	Missense	E_13	SNP	True	0	Class 0: This mutation can be originally modeled.	2aa	0aa	Dpyd	ENSMUSG00000033308.17	ENSMUST00000039177.12	chr3	23	+	SNP	Missense	E_13	118792828.0	118792828.0	G	A	ENSMUST00000039177.12:c.1534G>A	G512R	118792828.0	118792828.0	G	A	ENSMUST00000039177.12:c.1534G>A	G512R	AACR-H0580667	AACR-H0580667-M01-V01	AACR		False	False	False	False	False	2
DPYD	ENSG00000188641.8	ENST00000370192.3	chr1	23	-	True	98015193	98015193	C	G	ENST00000370192.3:c.1447G>C	V483L	Missense	E_12	SNP	True	0	Class 0: This mutation can be originally modeled.	8aa	1aa	Dpyd	ENSMUSG00000033308.17	ENSMUST00000039177.12	chr3	23	+	SNP	Missense	E_12	118737907.0	118737907.0	G	C	ENSMUST00000039177.12:c.1447G>C	V483L	118737907.0	118737907.0	G	C	ENSMUST00000039177.12:c.1447G>C	V483L	AACR-H0580672	AACR-H0580672-M01-V01	AACR		False	False	False	False	False	9
DPYD	ENSG00000188641.8	ENST00000370192.3	chr1	23	-	True	98015194	98015194	G	A	ENST00000370192.3:c.1446C>T	V482delinsV	Silent	E_12	SNP	True	0	Class 0: This mutation can be originally modeled.	7aa	2aa	Dpyd	ENSMUSG00000033308.17	ENSMUST00000039177.12	chr3	23	+	SNP	Silent	E_12	118737906.0	118737906.0	T	T	ENSMUST00000039177.12:c.1446T>T	V482delinsV	118737906.0	118737906.0	T	T	ENSMUST00000039177.12:c.1446T>T	V482delinsV	AACR-H0580673	AACR-H0580673-M01-V01	AACR		False	False	False	False	False	9
DPYD	ENSG00000188641.8	ENST00000370192.3	chr1	23	-	True	98015267	98015267	C	T	ENST00000370192.3:c.1373G>A	R458K	Missense	E_12	SNP	True	0	Class 0: This mutation can be originally modeled.	14aa	6aa	Dpyd	ENSMUSG00000033308.17	ENSMUST00000039177.12	chr3	23	+	SNP	Missense	E_12	118737833.0	118737833.0	G	A	ENSMUST00000039177.12:c.1373G>A	R458K	118737833.0	118737833.0	G	A	ENSMUST00000039177.12:c.1373G>A	R458K	AACR-H0580674	AACR-H0580674-M01-V01	AACR		False	False	False	False	False	20
DPYD	ENSG00000188641.8	ENST00000370192.3	chr1	23	-	True	98058797	98058797	T	C	ENST00000370192.3:c.1105A>G	N369D	Missense	E_10	SNP	True	0	Class 0: This mutation can be originally modeled.	11aa	30aa	Dpyd	ENSMUSG00000033308.17	ENSMUST00000039177.12	chr3	23	+	SNP	Missense	E_10	118692962.0	118692962.0	A	G	ENSMUST00000039177.12:c.1105A>G	N369D	118692962.0	118692962.0	A	G	ENSMUST00000039177.12:c.1105A>G	N369D	AACR-H0580675	AACR-H0580675-M01-V01	AACR		False	False	False	False	False	41
DPYD	ENSG00000188641.8	ENST00000370192.3	chr1	23	-	True	98015300	98015300	A	G	ENST00000370192.3:c.1340T>C	V447A	Missense	E_12	SNP	True	0	Class 0: This mutation can be originally modeled.	3aa	17aa	Dpyd	ENSMUSG00000033308.17	ENSMUST00000039177.12	chr3	23	+	SNP	Missense	E_12	118737800.0	118737800.0	T	C	ENSMUST00000039177.12:c.1340T>C	V447A	118737800.0	118737800.0	T	C	ENSMUST00000039177.12:c.1340T>C	V447A	AACR-H0580676	AACR-H0580676-M01-V01	AACR		False	False	False	False	False	20
DPYD	ENSG00000188641.8	ENST00000370192.3	chr1	23	-	True	98039346	98039346	C	T	ENST00000370192.3:c.1309G>A	A437T	Missense	E_11	SNP	True	0	Class 0: This mutation can be originally modeled.	8aa	5aa	Dpyd	ENSMUSG00000033308.17	ENSMUST00000039177.12	chr3	23	+	SNP	Missense	E_11	118710902.0	118710902.0	G	A	ENSMUST00000039177.12:c.1309G>A	A437T	118710902.0	118710902.0	G	A	ENSMUST00000039177.12:c.1309G>A	A437T	AACR-H0580679	AACR-H0580679-M01-V01	AACR		False	False	False	False	False	13
DPYD	ENSG00000188641.8	ENST00000370192.3	chr1	23	-	True	98039375	98039375	A	G	ENST00000370192.3:c.1280T>C	V427A	Missense	E_11	SNP	True	0	Class 0: This mutation can be originally modeled.	0aa	0aa	Dpyd	ENSMUSG00000033308.17	ENSMUST00000039177.12	chr3	23	+	SNP	Missense	E_11	118710873.0	118710873.0	T	C	ENSMUST00000039177.12:c.1280T>C	V427A	118710873.0	118710873.0	T	C	ENSMUST00000039177.12:c.1280T>C	V427A	AACR-H0580680	AACR-H0580680-M01-V01	AACR		False	False	False	False	False	0
DPYD	ENSG00000188641.8	ENST00000370192.3	chr1	23	-	True	98039376	98039376	C	G	ENST00000370192.3:c.1279G>C	V427L	Missense	E_11	SNP	True	0	Class 0: This mutation can be originally modeled.	0aa	0aa	Dpyd	ENSMUSG00000033308.17	ENSMUST00000039177.12	chr3	23	+	SNP	Missense	E_11	118710872.0	118710872.0	G	C	ENSMUST00000039177.12:c.1279G>C	V427L	118710872.0	118710872.0	G	C	ENSMUST00000039177.12:c.1279G>C	V427L	AACR-H0580681	AACR-H0580681-M01-V01	AACR		False	False	False	False	False	0
DPYD	ENSG00000188641.8	ENST00000370192.3	chr1	23	-	True	98039474	98039474	C	T	ENST00000370192.3:c.1181G>A	R394Q	Missense	E_11	SNP	True	0	Class 0: This mutation can be originally modeled.	36aa	5aa	Dpyd	ENSMUSG00000033308.17	ENSMUST00000039177.12	chr3	23	+	SNP	Missense	E_11	118710774.0	118710774.0	G	A	ENSMUST00000039177.12:c.1181G>A	R394Q	118710774.0	118710774.0	G	A	ENSMUST00000039177.12:c.1181G>A	R394Q	AACR-H0580682	AACR-H0580682-M01-V01	AACR		False	False	False	False	False	41
DPYD	ENSG00000188641.8	ENST00000370192.3	chr1	23	-	True	98039487	98039487	A	G	ENST00000370192.3:c.1168T>C	F390L	Missense	E_11	SNP	True	0	Class 0: This mutation can be originally modeled.	32aa	9aa	Dpyd	ENSMUSG00000033308.17	ENSMUST00000039177.12	chr3	23	+	SNP	Missense	E_11	118710761.0	118710761.0	T	C	ENSMUST00000039177.12:c.1168T>C	F390L	118710761.0	118710761.0	T	C	ENSMUST00000039177.12:c.1168T>C	F390L	AACR-H0580683	AACR-H0580683-M01-V01	AACR		False	False	False	False	False	41
DPYD	ENSG00000188641.8	ENST00000370192.3	chr1	23	-	True	97981402	97981402	C	T	ENST00000370192.3:c.1620G>A	L540delinsL	Silent	E_13	SNP	True	0	Class 0: This mutation can be originally modeled.	11aa	0aa	Dpyd	ENSMUSG00000033308.17	ENSMUST00000039177.12	chr3	23	+	SNP	Silent	E_13	118792914.0	118792914.0	G	A	ENSMUST00000039177.12:c.1620G>A	L540delinsL	118792914.0	118792914.0	G	A	ENSMUST00000039177.12:c.1620G>A	L540delinsL	AACR-H0580684	AACR-H0580684-M01-V01	AACR		False	False	False	False	False	11
DPYD	ENSG00000188641.8	ENST00000370192.3	chr1	23	-	True	97981352	97981352	G	T	ENST00000370192.3:c.1670C>A	T557K	Missense	E_13	SNP	True	0	Class 0: This mutation can be originally modeled.	13aa	0aa	Dpyd	ENSMUSG00000033308.17	ENSMUST00000039177.12	chr3	23	+	SNP	Missense	E_13	118792964.0	118792964.0	C	A	ENSMUST00000039177.12:c.1670C>A	T557K	118792964.0	118792964.0	C	A	ENSMUST00000039177.12:c.1670C>A	T557K	AACR-H0580685	AACR-H0580685-M01-V01	AACR		False	False	False	False	False	13
DPYD	ENSG00000188641.8	ENST00000370192.3	chr1	23	-	True	97981321	97981321	T	A	ENST00000370192.3:c.1701A>T	G567delinsG	Silent	E_13	SNP	True	0	Class 0: This mutation can be originally modeled.	8aa	31aa	Dpyd	ENSMUSG00000033308.17	ENSMUST00000039177.12	chr3	23	+	SNP	Silent	E_13	118792995.0	118792995.0	C	T	ENSMUST00000039177.12:c.1701C>T	G567delinsG	118792995.0	118792995.0	C	T	ENSMUST00000039177.12:c.1701C>T	G567delinsG	AACR-H0580686	AACR-H0580686-M01-V01	AACR		False	False	False	False	False	39
DPYD	ENSG00000188641.8	ENST00000370192.3	chr1	23	-	True	97981317	97981317	C	T	ENST00000370192.3:c.1705G>A	G569S	Missense	E_13	SNP	True	0	Class 0: This mutation can be originally modeled.	10aa	29aa	Dpyd	ENSMUSG00000033308.17	ENSMUST00000039177.12	chr3	23	+	SNP	Missense	E_13	118792999.0	118792999.0	G	A	ENSMUST00000039177.12:c.1705G>A	G569S	118792999.0	118792999.0	G	A	ENSMUST00000039177.12:c.1705G>A	G569S	AACR-H0580687	AACR-H0580687-M01-V01	AACR		False	False	False	False	False	39
DPYD	ENSG00000188641.8	ENST00000370192.3	chr1	23	-	True	97839168	97839168	T	C	ENST00000370192.3:c.2007A>G	L669delinsL	Silent	E_16	SNP	True	0	Class 0: This mutation can be originally modeled.	9aa	33aa	Dpyd	ENSMUSG00000033308.17	ENSMUST00000039177.12	chr3	23	+	SNP	Silent	E_16	118935583.0	118935583.0	A	G	ENSMUST00000039177.12:c.2007A>G	L669delinsL	118935583.0	118935583.0	A	G	ENSMUST00000039177.12:c.2007A>G	L669delinsL	AACR-H0580688	AACR-H0580688-M01-V01	AACR		False	False	False	False	False	42
DPYD	ENSG00000188641.8	ENST00000370192.3	chr1	23	-	True	97915629	97915629	C	G	ENST00000370192.3:c.1891G>C	D631H	Missense	E_14	SNP	True	0	Class 0: This mutation can be originally modeled.	7aa	5aa	Dpyd	ENSMUSG00000033308.17	ENSMUST00000039177.12	chr3	23	+	SNP	Missense	E_14	118858678.0	118858678.0	G	C	ENSMUST00000039177.12:c.1891G>C	D631H	118858678.0	118858678.0	G	C	ENSMUST00000039177.12:c.1891G>C	D631H	AACR-H0580692	AACR-H0580692-M01-V01	AACR		False	False	False	False	False	12
DPYD	ENSG00000188641.8	ENST00000370192.3	chr1	23	-	True	97915663	97915663	T	A	ENST00000370192.3:c.1857A>T	A619delinsA	Silent	E_14	SNP	True	0	Class 0: This mutation can be originally modeled.	19aa	3aa	Dpyd	ENSMUSG00000033308.17	ENSMUST00000039177.12	chr3	23	+	SNP	Silent	E_14	118858644.0	118858644.0	A	T	ENSMUST00000039177.12:c.1857A>T	A619delinsA	118858644.0	118858644.0	A	T	ENSMUST00000039177.12:c.1857A>T	A619delinsA	AACR-H0580693	AACR-H0580693-M01-V01	AACR		False	False	False	False	False	22
DPYD	ENSG00000188641.8	ENST00000370192.3	chr1	23	-	True	97915669	97915669	C	T	ENST00000370192.3:c.1851G>A	T617delinsT	Silent	E_14	SNP	True	0	Class 0: This mutation can be originally modeled.	17aa	5aa	Dpyd	ENSMUSG00000033308.17	ENSMUST00000039177.12	chr3	23	+	SNP	Silent	E_14	118858638.0	118858638.0	A	A	ENSMUST00000039177.12:c.1851A>A	T617delinsT	118858638.0	118858638.0	A	A	ENSMUST00000039177.12:c.1851A>A	T617delinsT	AACR-H0580694	AACR-H0580694-M01-V01	AACR		False	False	False	False	False	22
DPYD	ENSG00000188641.8	ENST00000370192.3	chr1	23	-	True	97915692	97915692	T	A	ENST00000370192.3:c.1828A>T	I610F	Missense	E_14	SNP	True	0	Class 0: This mutation can be originally modeled.	10aa	12aa	Dpyd	ENSMUSG00000033308.17	ENSMUST00000039177.12	chr3	23	+	SNP	Missense	E_14	118858615.0	118858615.0	A	T	ENSMUST00000039177.12:c.1828A>T	I610F	118858615.0	118858615.0	A	T	ENSMUST00000039177.12:c.1828A>T	I610F	AACR-H0580696	AACR-H0580696-M01-V01	AACR		False	False	False	False	False	22
DPYD	ENSG00000188641.8	ENST00000370192.3	chr1	23	-	True	97915735	97915735	G	A	ENST00000370192.3:c.1785C>T	T595delinsT	Silent	E_14	SNP	True	0	Class 0: This mutation can be originally modeled.	36aa	3aa	Dpyd	ENSMUSG00000033308.17	ENSMUST00000039177.12	chr3	23	+	SNP	Silent	E_14	118858572.0	118858572.0	T	T	ENSMUST00000039177.12:c.1785T>T	T595delinsT	118858572.0	118858572.0	T	T	ENSMUST00000039177.12:c.1785T>T	T595delinsT	AACR-H0580700	AACR-H0580700-M01-V01	AACR		False	False	False	False	False	39
DPYD	ENSG00000188641.8	ENST00000370192.3	chr1	23	-	True	97915779	97915779	C	A	ENST00000370192.3:c.1741G>T	D581Y	Missense	E_14	SNP	True	0	Class 0: This mutation can be originally modeled.	22aa	17aa	Dpyd	ENSMUSG00000033308.17	ENSMUST00000039177.12	chr3	23	+	SNP	Missense	E_14	118858528.0	118858528.0	G	T	ENSMUST00000039177.12:c.1741G>T	D581Y	118858528.0	118858528.0	G	T	ENSMUST00000039177.12:c.1741G>T	D581Y	AACR-H0580701	AACR-H0580701-M01-V01	AACR		False	False	False	False	False	39
DPYD	ENSG00000188641.8	ENST00000370192.3	chr1	23	-	True	97981292	97981292	G	A	ENST00000370192.3:c.1730C>T	S577F	Missense	E_13	SNP	True	0	Class 0: This mutation can be originally modeled.	18aa	21aa	Dpyd	ENSMUSG00000033308.17	ENSMUST00000039177.12	chr3	23	+	SNP	Missense	E_13	118793024.0	118793024.0	C	T	ENSMUST00000039177.12:c.1730C>T	S577F	118793024.0	118793024.0	C	T	ENSMUST00000039177.12:c.1730C>T	S577F	AACR-H0580704	AACR-H0580704-M01-V01	AACR		False	False	False	False	False	39
DPYD	ENSG00000188641.8	ENST00000370192.3	chr1	23	-	True	98039499	98039499	C	T	ENST00000370192.3:c.1156G>A	E386K	Missense	E_11	SNP	True	0	Class 0: This mutation can be originally modeled.	28aa	13aa	Dpyd	ENSMUSG00000033308.17	ENSMUST00000039177.12	chr3	23	+	SNP	Missense	E_11	118710749.0	118710749.0	G	A	ENSMUST00000039177.12:c.1156G>A	E386K	118710749.0	118710749.0	G	A	ENSMUST00000039177.12:c.1156G>A	E386K	AACR-H0580705	AACR-H0580705-M01-V01	AACR		False	False	False	False	False	41
DPYD	ENSG00000188641.8	ENST00000370192.3	chr1	23	-	True	98058821	98058821	T	C	ENST00000370192.3:c.1081A>G	I361V	Missense	E_10	SNP	True	0	Class 0: This mutation can be originally modeled.	3aa	38aa	Dpyd	ENSMUSG00000033308.17	ENSMUST00000039177.12	chr3	23	+	SNP	Missense	E_10	118692938.0	118692938.0	A	G	ENSMUST00000039177.12:c.1081A>G	I361V	118692938.0	118692938.0	A	G	ENSMUST00000039177.12:c.1081A>G	I361V	AACR-H0580706	AACR-H0580706-M01-V01	AACR		False	False	False	False	False	41
DPYD	ENSG00000188641.8	ENST00000370192.3	chr1	23	-	True	98165067	98165067	G	A	ENST00000370192.3:c.520C>T	P174S	Missense	E_6	SNP	True	0	Class 0: This mutation can be originally modeled.	6aa	6aa	Dpyd	ENSMUSG00000033308.17	ENSMUST00000039177.12	chr3	23	+	SNP	Missense	E_6	118591033.0	118591033.0	C	T	ENSMUST00000039177.12:c.520C>T	P174S	118591033.0	118591033.0	C	T	ENSMUST00000039177.12:c.520C>T	P174S	AACR-H0580709	AACR-H0580709-M01-V01	AACR		False	False	False	False	False	12
DPYD	ENSG00000188641.8	ENST00000370192.3	chr1	23	-	True	98058836	98058836	C	T	ENST00000370192.3:c.1066G>A	A356T	Missense	E_10	SNP	True	0	Class 0: This mutation can be originally modeled.	21aa	0aa	Dpyd	ENSMUSG00000033308.17	ENSMUST00000039177.12	chr3	23	+	SNP	Missense	E_10	118692923.0	118692923.0	G	A	ENSMUST00000039177.12:c.1066G>A	A356T	118692923.0	118692923.0	G	A	ENSMUST00000039177.12:c.1066G>A	A356T	AACR-H0580718	AACR-H0580718-M01-V01	AACR		False	False	False	False	False	21
DPYD	ENSG00000188641.8	ENST00000370192.3	chr1	23	-	True	98293685	98293685	A	C	ENST00000370192.3:c.218T>G	L73R	Missense	E_3	SNP	True	0	Class 0: This mutation can be originally modeled.	15aa	3aa	Dpyd	ENSMUSG00000033308.17	ENSMUST00000039177.12	chr3	23	+	SNP	Missense	E_3	118468205.0	118468205.0	T	G	ENSMUST00000039177.12:c.218T>G	L73R	118468205.0	118468205.0	T	G	ENSMUST00000039177.12:c.218T>G	L73R	AACR-H0580719	AACR-H0580719-M01-V01	AACR		False	False	False	False	False	18
DPYD	ENSG00000188641.8	ENST00000370192.3	chr1	23	-	True	98348860	98348860	T	C	ENST00000370192.3:c.110A>G	D37G	Missense	E_2	SNP	True	0	Class 0: This mutation can be originally modeled.	3aa	7aa	Dpyd	ENSMUSG00000033308.17	ENSMUST00000039177.12	chr3	23	+	SNP	Missense	E_2	118404164.0	118404164.0	A	G	ENSMUST00000039177.12:c.110A>G	D37G	118404164.0	118404164.0	A	G	ENSMUST00000039177.12:c.110A>G	D37G	AACR-H0580720	AACR-H0580720-M01-V01	AACR		False	False	False	False	False	10
DPYD	ENSG00000188641.8	ENST00000370192.3	chr1	23	-	True	98348862	98348862	T	C	ENST00000370192.3:c.108A>G	L36delinsL	Silent	E_2	SNP	True	0	Class 0: This mutation can be originally modeled.	2aa	8aa	Dpyd	ENSMUSG00000033308.17	ENSMUST00000039177.12	chr3	23	+	SNP	Silent	E_2	118404162.0	118404162.0	A	G	ENSMUST00000039177.12:c.108A>G	L36delinsL	118404162.0	118404162.0	A	G	ENSMUST00000039177.12:c.108A>G	L36delinsL	AACR-H0580721	AACR-H0580721-M01-V01	AACR		False	False	False	False	False	10
DPYD	ENSG00000188641.8	ENST00000370192.3	chr1	23	-	True	98348889	98348889	A	G	ENST00000370192.3:c.81T>C	T27delinsT	Silent	E_2	SNP	True	0	Class 0: This mutation can be originally modeled.	2aa	4aa	Dpyd	ENSMUSG00000033308.17	ENSMUST00000039177.12	chr3	23	+	SNP	Silent	E_2	118404135.0	118404135.0	T	C	ENSMUST00000039177.12:c.81T>C	T27delinsT	118404135.0	118404135.0	T	C	ENSMUST00000039177.12:c.81T>C	T27delinsT	AACR-H0580723	AACR-H0580723-M01-V01	AACR		False	False	False	False	False	6
DPYD	ENSG00000188641.8	ENST00000370192.3	chr1	23	-	True	98348915	98348915	T	G	ENST00000370192.3:c.55A>C	N19H	Missense	E_2	SNP	True	0	Class 0: This mutation can be originally modeled.	8aa	2aa	Dpyd	ENSMUSG00000033308.17	ENSMUST00000039177.12	chr3	23	+	SNP	Missense	E_2	118404109.0	118404109.0	A	C	ENSMUST00000039177.12:c.55A>C	N19H	118404109.0	118404109.0	A	C	ENSMUST00000039177.12:c.55A>C	N19H	AACR-H0580724	AACR-H0580724-M01-V01	AACR		False	False	False	False	False	10
DPYD	ENSG00000188641.8	ENST00000370192.3	chr1	23	-	True	98165063	98165063	G	C	ENST00000370192.3:c.524C>G	S175W	Missense	E_6	SNP	True	0	Class 0: This mutation can be originally modeled.	7aa	5aa	Dpyd	ENSMUSG00000033308.17	ENSMUST00000039177.12	chr3	23	+	SNP	Missense	E_6	118591037.0	118591037.0	C	G	ENSMUST00000039177.12:c.524C>G	S175W	118591037.0	118591037.0	C	G	ENSMUST00000039177.12:c.524C>G	S175W	AACR-H0580727	AACR-H0580727-M01-V01	AACR		False	False	False	False	False	12
DPYD	ENSG00000188641.8	ENST00000370192.3	chr1	23	-	True	98165017	98165017	A	G	ENST00000370192.3:c.570T>C	I190delinsI	Silent	E_6	SNP	True	0	Class 0: This mutation can be originally modeled.	6aa	22aa	Dpyd	ENSMUSG00000033308.17	ENSMUST00000039177.12	chr3	23	+	SNP	Silent	E_6	118591083.0	118591083.0	T	C	ENSMUST00000039177.12:c.570T>C	I190delinsI	118591083.0	118591083.0	T	C	ENSMUST00000039177.12:c.570T>C	I190delinsI	AACR-H0580728	AACR-H0580728-M01-V01	AACR		False	False	False	False	False	28
DPYD	ENSG00000188641.8	ENST00000370192.3	chr1	23	-	True	98164939	98164939	T	C	ENST00000370192.3:c.648A>G	I216M	Missense	E_6	SNP	True	0	Class 0: This mutation can be originally modeled.	2aa	46aa	Dpyd	ENSMUSG00000033308.17	ENSMUST00000039177.12	chr3	23	+	SNP	Missense	E_6	118591161.0	118591161.0	A	G	ENSMUST00000039177.12:c.648A>G	I216M	118591161.0	118591161.0	A	G	ENSMUST00000039177.12:c.648A>G	I216M	AACR-H0580729	AACR-H0580729-M01-V01	AACR		False	False	False	False	False	48
DPYD	ENSG00000188641.8	ENST00000370192.3	chr1	23	-	True	98164916	98164916	C	A	ENST00000370192.3:c.671G>T	G224V	Missense	E_6	SNP	True	0	Class 0: This mutation can be originally modeled.	10aa	38aa	Dpyd	ENSMUSG00000033308.17	ENSMUST00000039177.12	chr3	23	+	SNP	Missense	E_6	118591184.0	118591184.0	G	T	ENSMUST00000039177.12:c.671G>T	G224V	118591184.0	118591184.0	G	T	ENSMUST00000039177.12:c.671G>T	G224V	AACR-H0580730	AACR-H0580730-M01-V01	AACR		False	False	False	False	False	48
DPYD	ENSG00000188641.8	ENST00000370192.3	chr1	23	-	True	98058878	98058878	C	T	ENST00000370192.3:c.1024G>A	D342N	Missense	E_10	SNP	True	0	Class 0: This mutation can be originally modeled.	7aa	14aa	Dpyd	ENSMUSG00000033308.17	ENSMUST00000039177.12	chr3	23	+	SNP	Missense	E_10	118692881.0	118692881.0	G	A	ENSMUST00000039177.12:c.1024G>A	D342N	118692881.0	118692881.0	G	A	ENSMUST00000039177.12:c.1024G>A	D342N	AACR-H0580731	AACR-H0580731-M01-V01	AACR		False	False	False	False	False	21
DPYD	ENSG00000188641.8	ENST00000370192.3	chr1	23	-	True	98058881	98058881	C	A	ENST00000370192.3:c.1021G>T	G341*	Nonsense	E_10	SNP	True	0	Class 0: This mutation can be originally modeled.	6aa	15aa	Dpyd	ENSMUSG00000033308.17	ENSMUST00000039177.12	chr3	23	+	SNP	Nonsense	E_10	118692878.0	118692878.0	G	T	ENSMUST00000039177.12:c.1021G>T	G341*	118692878.0	118692878.0	G	T	ENSMUST00000039177.12:c.1021G>T	G341*	AACR-H0580732	AACR-H0580732-M01-V01	AACR		False	False	False	False	False	21
DPYD	ENSG00000188641.8	ENST00000370192.3	chr1	23	-	True	98058887	98058887	C	T	ENST00000370192.3:c.1015G>A	G339R	Missense	E_10	SNP	True	0	Class 0: This mutation can be originally modeled.	4aa	17aa	Dpyd	ENSMUSG00000033308.17	ENSMUST00000039177.12	chr3	23	+	SNP	Missense	E_10	118692872.0	118692872.0	G	A	ENSMUST00000039177.12:c.1015G>A	G339R	118692872.0	118692872.0	G	A	ENSMUST00000039177.12:c.1015G>A	G339R	AACR-H0580733	AACR-H0580733-M01-V01	AACR		False	False	False	False	False	21
DPYD	ENSG00000188641.8	ENST00000370192.3	chr1	23	-	True	98058904	98058904	C	T	ENST00000370192.3:c.998G>A	G333E	Missense	E_10	SNP	True	0	Class 0: This mutation can be originally modeled.	13aa	0aa	Dpyd	ENSMUSG00000033308.17	ENSMUST00000039177.12	chr3	23	+	SNP	Missense	E_10	118692855.0	118692855.0	G	A	ENSMUST00000039177.12:c.998G>A	G333E	118692855.0	118692855.0	G	A	ENSMUST00000039177.12:c.998G>A	G333E	AACR-H0580734	AACR-H0580734-M01-V01	AACR		False	False	False	False	False	13
DPYD	ENSG00000188641.8	ENST00000370192.3	chr1	23	-	True	98058908	98058908	G	T	ENST00000370192.3:c.994C>A	R332delinsR	Silent	E_10	SNP	True	0	Class 0: This mutation can be originally modeled.	12aa	1aa	Dpyd	ENSMUSG00000033308.17	ENSMUST00000039177.12	chr3	23	+	SNP	Silent	E_10	118692851.0	118692851.0	A	A	ENSMUST00000039177.12:c.994A>A	R332delinsR	118692851.0	118692851.0	A	A	ENSMUST00000039177.12:c.994A>A	R332delinsR	AACR-H0580735	AACR-H0580735-M01-V01	AACR		False	False	False	False	False	13
DPYD	ENSG00000188641.8	ENST00000370192.3	chr1	23	-	True	98060633	98060633	C	A	ENST00000370192.3:c.940G>T	A314S	Missense	E_9	SNP	True	0	Class 0: This mutation can be originally modeled.	13aa	1aa	Dpyd	ENSMUSG00000033308.17	ENSMUST00000039177.12	chr3	23	+	SNP	Missense	E_9	118690832.0	118690832.0	G	T	ENSMUST00000039177.12:c.940G>T	A314S	118690832.0	118690832.0	G	T	ENSMUST00000039177.12:c.940G>T	A314S	AACR-H0580737	AACR-H0580737-M01-V01	AACR		False	False	False	False	False	14
DPYD	ENSG00000188641.8	ENST00000370192.3	chr1	23	-	True	98060722	98060722	C	A	ENST00000370192.3:c.851G>T	G284V	Missense	E_9	SNP	True	0	Class 0: This mutation can be originally modeled.	6aa	4aa	Dpyd	ENSMUSG00000033308.17	ENSMUST00000039177.12	chr3	23	+	SNP	Missense	E_9	118690743.0	118690743.0	G	T	ENSMUST00000039177.12:c.851G>T	G284V	118690743.0	118690743.0	G	T	ENSMUST00000039177.12:c.851G>T	G284V	AACR-H0580739	AACR-H0580739-M01-V01	AACR		False	False	False	False	False	10
DPYD	ENSG00000188641.8	ENST00000370192.3	chr1	23	-	True	98144694	98144694	G	A	ENST00000370192.3:c.807C>T	S269delinsS	Silent	E_8	SNP	True	0	Class 0: This mutation can be originally modeled.	4aa	0aa	Dpyd	ENSMUSG00000033308.17	ENSMUST00000039177.12	chr3	23	+	SNP	Silent	E_8	118604873.0	118604873.0	C	T	ENSMUST00000039177.12:c.807C>T	S269delinsS	118604873.0	118604873.0	C	T	ENSMUST00000039177.12:c.807C>T	S269delinsS	AACR-H0580741	AACR-H0580741-M01-V01	AACR		False	False	False	False	False	4
DPYD	ENSG00000188641.8	ENST00000370192.3	chr1	23	-	True	98144729	98144729	C	T	ENST00000370192.3:c.772G>A	G258S	Missense	E_8	SNP	True	0	Class 0: This mutation can be originally modeled.	44aa	4aa	Dpyd	ENSMUSG00000033308.17	ENSMUST00000039177.12	chr3	23	+	SNP	Missense	E_8	118604838.0	118604838.0	G	A	ENSMUST00000039177.12:c.772G>A	G258S	118604838.0	118604838.0	G	A	ENSMUST00000039177.12:c.772G>A	G258S	AACR-H0580742	AACR-H0580742-M01-V01	AACR		False	False	False	False	False	48
DPYD	ENSG00000188641.8	ENST00000370192.3	chr1	23	-	True	98144733	98144733	A	C	ENST00000370192.3:c.768T>G	I256M	Missense	E_8	SNP	True	0	Class 0: This mutation can be originally modeled.	42aa	6aa	Dpyd	ENSMUSG00000033308.17	ENSMUST00000039177.12	chr3	23	+	SNP	Missense	E_8	118604834.0	118604834.0	T	G	ENSMUST00000039177.12:c.768T>G	I256M	118604834.0	118604834.0	T	G	ENSMUST00000039177.12:c.768T>G	I256M	AACR-H0580743	AACR-H0580743-M01-V01	AACR		False	False	False	False	False	48
DPYD	ENSG00000188641.8	ENST00000370192.3	chr1	23	-	True	98157303	98157303	C	T	ENST00000370192.3:c.732G>A	E244delinsE	Silent	E_7	SNP	True	0	Class 0: This mutation can be originally modeled.	30aa	18aa	Dpyd	ENSMUSG00000033308.17	ENSMUST00000039177.12	chr3	23	+	SNP	Silent	E_7	118597751.0	118597751.0	G	A	ENSMUST00000039177.12:c.732G>A	E244delinsE	118597751.0	118597751.0	G	A	ENSMUST00000039177.12:c.732G>A	E244delinsE	AACR-H0580744	AACR-H0580744-M01-V01	AACR		False	False	False	False	False	48
DPYD	ENSG00000188641.8	ENST00000370192.3	chr1	23	-	True	98157326	98157326	G	A	ENST00000370192.3:c.709C>T	P237S	Missense	E_7	SNP	True	0	Class 0: This mutation can be originally modeled.	23aa	25aa	Dpyd	ENSMUSG00000033308.17	ENSMUST00000039177.12	chr3	23	+	SNP	Missense	E_7	118597728.0	118597728.0	C	T	ENSMUST00000039177.12:c.709C>T	P237S	118597728.0	118597728.0	C	T	ENSMUST00000039177.12:c.709C>T	P237S	AACR-H0580745	AACR-H0580745-M01-V01	AACR		False	False	False	False	False	48
DPYD	ENSG00000188641.8	ENST00000370192.3	chr1	23	-	True	98157352	98157352	G	A	ENST00000370192.3:c.683C>T	T228I	Missense	E_7	SNP	True	0	Class 0: This mutation can be originally modeled.	14aa	34aa	Dpyd	ENSMUSG00000033308.17	ENSMUST00000039177.12	chr3	23	+	SNP	Missense	E_7	118597702.0	118597702.0	C	T	ENSMUST00000039177.12:c.683C>T	T228I	118597702.0	118597702.0	C	T	ENSMUST00000039177.12:c.683C>T	T228I	AACR-H0580747	AACR-H0580747-M01-V01	AACR		False	False	False	False	False	48
DPYD	ENSG00000188641.8	ENST00000370192.3	chr1	23	-	True	97544543	97544543	G	A	ENST00000370192.3:c.3067C>T	P1023S	Missense	E_23	SNP	True	0	Class 0: This mutation can be originally modeled.	0aa	3aa	Dpyd	ENSMUSG00000033308.17	ENSMUST00000039177.12	chr3	23	+	SNP	Missense	E_23	119225295.0	119225295.0	C	T	ENSMUST00000039177.12:c.3067C>T	P1023S	119225295.0	119225295.0	C	T	ENSMUST00000039177.12:c.3067C>T	P1023S	CLINVAR-H0089706	CLINVAR-H0089706-M01-V01	CLINVAR	876925.0	False	False	False	False	False	3
DPYD	ENSG00000188641.8	ENST00000370192.3	chr1	23	-	True	97544543	97544543	G	T	ENST00000370192.3:c.3067C>A	P1023T	Missense	E_23	SNP	True	0	Class 0: This mutation can be originally modeled.	0aa	3aa	Dpyd	ENSMUSG00000033308.17	ENSMUST00000039177.12	chr3	23	+	SNP	Missense	E_23	119225295.0	119225295.0	C	A	ENSMUST00000039177.12:c.3067C>A	P1023T	119225295.0	119225295.0	C	A	ENSMUST00000039177.12:c.3067C>A	P1023T	CLINVAR-H0089707	CLINVAR-H0089707-M01-V01	CLINVAR	100069.0	False	False	False	False	False	3
DPYD	ENSG00000188641.8	ENST00000370192.3	chr1	23	-	True	97544558	97544558	G	C	ENST00000370192.3:c.3052C>G	P1018A	Missense	E_23	SNP	True	0	Class 0: This mutation can be originally modeled.	0aa	1aa	Dpyd	ENSMUSG00000033308.17	ENSMUST00000039177.12	chr3	23	+	SNP	Missense	E_23	119225280.0	119225280.0	C	G	ENSMUST00000039177.12:c.3052C>G	P1018A	119225280.0	119225280.0	C	G	ENSMUST00000039177.12:c.3052C>G	P1018A	CLINVAR-H0089708	CLINVAR-H0089708-M01-V01	CLINVAR	1799278.0	False	False	False	False	False	1
DPYD	ENSG00000188641.8	ENST00000370192.3	chr1	23	-	True	97544612	97544612	C	T	ENST00000370192.3:c.2998G>A	D1000N	Missense	E_23	SNP	True	0	Class 0: This mutation can be originally modeled.	0aa	2aa	Dpyd	ENSMUSG00000033308.17	ENSMUST00000039177.12	chr3	23	+	SNP	Missense	E_23	119225226.0	119225226.0	G	A	ENSMUST00000039177.12:c.2998G>A	D1000N	119225226.0	119225226.0	G	A	ENSMUST00000039177.12:c.2998G>A	D1000N	CLINVAR-H0089713	CLINVAR-H0089713-M01-V01	CLINVAR	1050568.0	False	False	False	False	False	2
DPYD	ENSG00000188641.8	ENST00000370192.3	chr1	23	-	True	97544616	97544616	A	G	ENST00000370192.3:c.2994T>C	I998delinsI	Silent	E_23	SNP	True	0	Class 0: This mutation can be originally modeled.	14aa	0aa	Dpyd	ENSMUSG00000033308.17	ENSMUST00000039177.12	chr3	23	+	SNP	Silent	E_23	119225222.0	119225222.0	T	C	ENSMUST00000039177.12:c.2994T>C	I998delinsI	119225222.0	119225222.0	T	C	ENSMUST00000039177.12:c.2994T>C	I998delinsI	CLINVAR-H0089714	CLINVAR-H0089714-M01-V01	CLINVAR	2638935.0	False	False	False	False	False	14
DPYD	ENSG00000188641.8	ENST00000370192.3	chr1	23	-	True	97544618	97544618	T	C	ENST00000370192.3:c.2992A>G	I998V	Missense	E_23	SNP	True	0	Class 0: This mutation can be originally modeled.	14aa	0aa	Dpyd	ENSMUSG00000033308.17	ENSMUST00000039177.12	chr3	23	+	SNP	Missense	E_23	119225220.0	119225220.0	A	G	ENSMUST00000039177.12:c.2992A>G	I998V	119225220.0	119225220.0	A	G	ENSMUST00000039177.12:c.2992A>G	I998V	CLINVAR-H0089715	CLINVAR-H0089715-M01-V01	CLINVAR	2204228.0	False	False	False	False	False	14
DPYD	ENSG00000188641.8	ENST00000370192.3	chr1	23	-	True	97544623	97544623	C	T	ENST00000370192.3:c.2987G>A	C996Y	Missense	E_23	SNP	True	0	Class 0: This mutation can be originally modeled.	12aa	2aa	Dpyd	ENSMUSG00000033308.17	ENSMUST00000039177.12	chr3	23	+	SNP	Missense	E_23	119225215.0	119225215.0	G	A	ENSMUST00000039177.12:c.2987G>A	C996Y	119225215.0	119225215.0	G	A	ENSMUST00000039177.12:c.2987G>A	C996Y	CLINVAR-H0089716	CLINVAR-H0089716-M01-V01	CLINVAR	100070.0	False	False	False	False	False	14
DPYD	ENSG00000188641.8	ENST00000370192.3	chr1	23	-	True	97544627	97544627	C	A	ENST00000370192.3:c.2983G>T	V995F	Missense	E_23	SNP	True	0	Class 0: This mutation can be originally modeled.	11aa	3aa	Dpyd	ENSMUSG00000033308.17	ENSMUST00000039177.12	chr3	23	+	SNP	Missense	E_23	119225211.0	119225211.0	G	T	ENSMUST00000039177.12:c.2983G>T	V995F	119225211.0	119225211.0	G	T	ENSMUST00000039177.12:c.2983G>T	V995F	CLINVAR-H0089717	CLINVAR-H0089717-M01-V01	CLINVAR	635267.0	False	False	False	False	False	14
DPYD	ENSG00000188641.8	ENST00000370192.3	chr1	23	-	True	97544634	97544634	A	G	ENST00000370192.3:c.2976T>C	C992delinsC	Silent	E_23	SNP	True	0	Class 0: This mutation can be originally modeled.	8aa	6aa	Dpyd	ENSMUSG00000033308.17	ENSMUST00000039177.12	chr3	23	+	SNP	Silent	E_23	119225204.0	119225204.0	C	C	ENSMUST00000039177.12:c.2976C>C	C992delinsC	119225204.0	119225204.0	C	C	ENSMUST00000039177.12:c.2976C>C	C992delinsC	CLINVAR-H0089718	CLINVAR-H0089718-M01-V01	CLINVAR	1878270.0	False	False	False	False	False	14
DPYD	ENSG00000188641.8	ENST00000370192.3	chr1	23	-	True	97544635	97544635	C	T	ENST00000370192.3:c.2975G>A	C992Y	Missense	E_23	SNP	True	0	Class 0: This mutation can be originally modeled.	8aa	6aa	Dpyd	ENSMUSG00000033308.17	ENSMUST00000039177.12	chr3	23	+	SNP	Missense	E_23	119225203.0	119225203.0	G	A	ENSMUST00000039177.12:c.2975G>A	C992Y	119225203.0	119225203.0	G	A	ENSMUST00000039177.12:c.2975G>A	C992Y	CLINVAR-H0089719	CLINVAR-H0089719-M01-V01	CLINVAR	1314377.0	False	False	False	False	False	14
DPYD	ENSG00000188641.8	ENST00000370192.3	chr1	23	-	True	97544660	97544660	C	T	ENST00000370192.3:c.2950G>A	D984N	Missense	E_23	SNP	True	0	Class 0: This mutation can be originally modeled.	0aa	14aa	Dpyd	ENSMUSG00000033308.17	ENSMUST00000039177.12	chr3	23	+	SNP	Missense	E_23	119225178.0	119225178.0	G	A	ENSMUST00000039177.12:c.2950G>A	D984N	119225178.0	119225178.0	G	A	ENSMUST00000039177.12:c.2950G>A	D984N	CLINVAR-H0089720	CLINVAR-H0089720-M01-V01	CLINVAR	1798056.0	False	False	False	False	False	14
DPYD	ENSG00000188641.8	ENST00000370192.3	chr1	23	-	True	97544662	97544662	G	A	ENST00000370192.3:c.2948C>T	T983I	Missense	E_23	SNP	True	0	Class 0: This mutation can be originally modeled.	0aa	0aa	Dpyd	ENSMUSG00000033308.17	ENSMUST00000039177.12	chr3	23	+	SNP	Missense	E_23	119225170.0	119225170.0	C	T	ENSMUST00000039177.12:c.2942C>T	T981I	119225170.0	119225170.0	C	T	ENSMUST00000039177.12:c.2942C>T	T981I	CLINVAR-H0089721	CLINVAR-H0089721-M01-V01	CLINVAR	2561299.0	False	False	False	False	False	0
DPYD	ENSG00000188641.8	ENST00000370192.3	chr1	23	-	True	97544689	97544689	T	A	ENST00000370192.3:c.2921A>T	D974V	Missense	E_23	SNP	True	0	Class 0: This mutation can be originally modeled.	26aa	6aa	Dpyd	ENSMUSG00000033308.17	ENSMUST00000039177.12	chr3	23	+	SNP	Missense	E_23	119225149.0	119225149.0	A	T	ENSMUST00000039177.12:c.2921A>T	D974V	119225149.0	119225149.0	A	T	ENSMUST00000039177.12:c.2921A>T	D974V	CLINVAR-H0089722	CLINVAR-H0089722-M01-V01	CLINVAR	433.0	False	False	False	False	False	32
DPYD	ENSG00000188641.8	ENST00000370192.3	chr1	23	-	True	97544695	97544695	T	C	ENST00000370192.3:c.2915A>G	Q972R	Missense	E_23	SNP	True	0	Class 0: This mutation can be originally modeled.	24aa	8aa	Dpyd	ENSMUSG00000033308.17	ENSMUST00000039177.12	chr3	23	+	SNP	Missense	E_23	119225143.0	119225143.0	A	G	ENSMUST00000039177.12:c.2915A>G	Q972R	119225143.0	119225143.0	A	G	ENSMUST00000039177.12:c.2915A>G	Q972R	CLINVAR-H0089723	CLINVAR-H0089723-M01-V01	CLINVAR	715550.0	False	False	False	False	False	32
DPYD	ENSG00000188641.8	ENST00000370192.3	chr1	23	-	True	97547921	97547921	T	C	ENST00000370192.3:c.2872A>G	K958E	Missense	E_22	SNP	True	0	Class 0: This mutation can be originally modeled.	10aa	22aa	Dpyd	ENSMUSG00000033308.17	ENSMUST00000039177.12	chr3	23	+	SNP	Missense	E_22	119220902.0	119220902.0	A	G	ENSMUST00000039177.12:c.2872A>G	K958E	119220902.0	119220902.0	A	G	ENSMUST00000039177.12:c.2872A>G	K958E	CLINVAR-H0089731	CLINVAR-H0089731-M01-V01	CLINVAR	551659.0	False	False	False	False	False	32
DPYD	ENSG00000188641.8	ENST00000370192.3	chr1	23	-	True	97547929	97547929	T	C	ENST00000370192.3:c.2864A>G	N955S	Missense	E_22	SNP	True	0	Class 0: This mutation can be originally modeled.	7aa	25aa	Dpyd	ENSMUSG00000033308.17	ENSMUST00000039177.12	chr3	23	+	SNP	Missense	E_22	119220894.0	119220894.0	A	G	ENSMUST00000039177.12:c.2864A>G	N955S	119220894.0	119220894.0	A	G	ENSMUST00000039177.12:c.2864A>G	N955S	CLINVAR-H0089732	CLINVAR-H0089732-M01-V01	CLINVAR	2368190.0	False	False	False	False	False	32
DPYD	ENSG00000188641.8	ENST00000370192.3	chr1	23	-	True	97547945	97547945	C	T	ENST00000370192.3:c.2848G>A	E950K	Missense	E_22	SNP	True	0	Class 0: This mutation can be originally modeled.	2aa	30aa	Dpyd	ENSMUSG00000033308.17	ENSMUST00000039177.12	chr3	23	+	SNP	Missense	E_22	119220878.0	119220878.0	G	A	ENSMUST00000039177.12:c.2848G>A	E950K	119220878.0	119220878.0	G	A	ENSMUST00000039177.12:c.2848G>A	E950K	CLINVAR-H0089733	CLINVAR-H0089733-M01-V01	CLINVAR	2622839.0	False	False	False	False	False	32
DPYD	ENSG00000188641.8	ENST00000370192.3	chr1	23	-	True	97547947	97547947	T	A	ENST00000370192.3:c.2846A>T	D949V	Missense	E_22	SNP	True	0	Class 0: This mutation can be originally modeled.	1aa	31aa	Dpyd	ENSMUSG00000033308.17	ENSMUST00000039177.12	chr3	23	+	SNP	Missense	E_22	119220876.0	119220876.0	A	T	ENSMUST00000039177.12:c.2846A>T	D949V	119220876.0	119220876.0	A	T	ENSMUST00000039177.12:c.2846A>T	D949V	CLINVAR-H0089734	CLINVAR-H0089734-M01-V01	CLINVAR	88974.0	False	False	False	False	False	32
DPYD	ENSG00000188641.8	ENST00000370192.3	chr1	23	-	True	97547950	97547950	A	G	ENST00000370192.3:c.2843T>C	I948T	Missense	E_22	SNP	True	0	Class 0: This mutation can be originally modeled.	0aa	32aa	Dpyd	ENSMUSG00000033308.17	ENSMUST00000039177.12	chr3	23	+	SNP	Missense	E_22	119220873.0	119220873.0	T	C	ENSMUST00000039177.12:c.2843T>C	I948T	119220873.0	119220873.0	T	C	ENSMUST00000039177.12:c.2843T>C	I948T	CLINVAR-H0089735	CLINVAR-H0089735-M01-V01	CLINVAR	2581397.0	False	False	False	False	False	32
DPYD	ENSG00000188641.8	ENST00000370192.3	chr1	23	-	True	97547986	97547986	C	T	ENST00000370192.3:c.2807G>A	G936D	Missense	E_22	SNP	True	0	Class 0: This mutation can be originally modeled.	7aa	1aa	Dpyd	ENSMUSG00000033308.17	ENSMUST00000039177.12	chr3	23	+	SNP	Missense	E_22	119220837.0	119220837.0	G	A	ENSMUST00000039177.12:c.2807G>A	G936D	119220837.0	119220837.0	G	A	ENSMUST00000039177.12:c.2807G>A	G936D	CLINVAR-H0089740	CLINVAR-H0089740-M01-V01	CLINVAR	876926.0	False	False	False	False	False	8
DPYD	ENSG00000188641.8	ENST00000370192.3	chr1	23	-	True	97564131	97564131	T	A	ENST00000370192.3:c.2680A>T	K894*	Nonsense	E_21	SNP	True	0	Class 0: This mutation can be originally modeled.	0aa	2aa	Dpyd	ENSMUSG00000033308.17	ENSMUST00000039177.12	chr3	23	+	SNP	Nonsense	E_21	119205840.0	119205840.0	A	T	ENSMUST00000039177.12:c.2680A>T	K894*	119205840.0	119205840.0	A	T	ENSMUST00000039177.12:c.2680A>T	K894*	CLINVAR-H0089752	CLINVAR-H0089752-M01-V01	CLINVAR	370928.0	False	False	False	False	False	2
DPYD	ENSG00000188641.8	ENST00000370192.3	chr1	23	-	True	97564154	97564154	C	T	ENST00000370192.3:c.2657G>A	R886H	Missense	E_21	SNP	True	0	Class 0: This mutation can be originally modeled.	11aa	5aa	Dpyd	ENSMUSG00000033308.17	ENSMUST00000039177.12	chr3	23	+	SNP	Missense	E_21	119205817.0	119205817.0	G	A	ENSMUST00000039177.12:c.2657G>A	R886H	119205817.0	119205817.0	G	A	ENSMUST00000039177.12:c.2657G>A	R886H	CLINVAR-H0089754	CLINVAR-H0089754-M01-V01	CLINVAR	437.0	False	False	False	False	False	16
DPYD	ENSG00000188641.8	ENST00000370192.3	chr1	23	-	True	97564157	97564157	T	C	ENST00000370192.3:c.2654A>G	Q885R	Missense	E_21	SNP	True	0	Class 0: This mutation can be originally modeled.	10aa	6aa	Dpyd	ENSMUSG00000033308.17	ENSMUST00000039177.12	chr3	23	+	SNP	Missense	E_21	119205814.0	119205814.0	A	G	ENSMUST00000039177.12:c.2654A>G	Q885R	119205814.0	119205814.0	A	G	ENSMUST00000039177.12:c.2654A>G	Q885R	CLINVAR-H0089755	CLINVAR-H0089755-M01-V01	CLINVAR	2453342.0	False	False	False	False	False	16
DPYD	ENSG00000188641.8	ENST00000370192.3	chr1	23	-	True	97564158	97564158	G	A	ENST00000370192.3:c.2653C>T	Q885*	Nonsense	E_21	SNP	True	0	Class 0: This mutation can be originally modeled.	10aa	6aa	Dpyd	ENSMUSG00000033308.17	ENSMUST00000039177.12	chr3	23	+	SNP	Nonsense	E_21	119205813.0	119205813.0	C	T	ENSMUST00000039177.12:c.2653C>T	Q885*	119205813.0	119205813.0	C	T	ENSMUST00000039177.12:c.2653C>T	Q885*	CLINVAR-H0089756	CLINVAR-H0089756-M01-V01	CLINVAR	2674942.0	False	False	False	False	False	16
DPYD	ENSG00000188641.8	ENST00000370192.3	chr1	23	-	True	97564161	97564161	C	A	ENST00000370192.3:c.2650G>T	E884*	Nonsense	E_21	SNP	True	0	Class 0: This mutation can be originally modeled.	9aa	7aa	Dpyd	ENSMUSG00000033308.17	ENSMUST00000039177.12	chr3	23	+	SNP	Nonsense	E_21	119205810.0	119205810.0	G	T	ENSMUST00000039177.12:c.2650G>T	E884*	119205810.0	119205810.0	G	T	ENSMUST00000039177.12:c.2650G>T	E884*	CLINVAR-H0089757	CLINVAR-H0089757-M01-V01	CLINVAR	1805301.0	False	False	False	False	False	16
DPYD	ENSG00000188641.8	ENST00000370192.3	chr1	23	-	True	97564177	97564177	A	C	ENST00000370192.3:c.2634T>G	S878R	Missense	E_21	SNP	True	0	Class 0: This mutation can be originally modeled.	3aa	13aa	Dpyd	ENSMUSG00000033308.17	ENSMUST00000039177.12	chr3	23	+	SNP	Missense	E_21	119205794.0	119205794.0	C	G	ENSMUST00000039177.12:c.2634C>G	S878R	119205794.0	119205794.0	C	G	ENSMUST00000039177.12:c.2634C>G	S878R	CLINVAR-H0089758	CLINVAR-H0089758-M01-V01	CLINVAR	874134.0	False	False	False	False	False	16
DPYD	ENSG00000188641.8	ENST00000370192.3	chr1	23	-	True	97564179	97564179	T	C	ENST00000370192.3:c.2632A>G	S878G	Missense	E_21	SNP	True	0	Class 0: This mutation can be originally modeled.	3aa	13aa	Dpyd	ENSMUSG00000033308.17	ENSMUST00000039177.12	chr3	23	+	SNP	Missense	E_21	119205792.0	119205792.0	A	G	ENSMUST00000039177.12:c.2632A>G	S878G	119205792.0	119205792.0	A	G	ENSMUST00000039177.12:c.2632A>G	S878G	CLINVAR-H0089759	CLINVAR-H0089759-M01-V01	CLINVAR	298281.0	False	False	False	False	False	16
DPYD	ENSG00000188641.8	ENST00000370192.3	chr1	23	-	True	97658648	97658648	G	A	ENST00000370192.3:c.2599C>T	R867C	Missense	E_20	SNP	True	0	Class 0: This mutation can be originally modeled.	9aa	0aa	Dpyd	ENSMUSG00000033308.17	ENSMUST00000039177.12	chr3	23	+	SNP	Missense	E_20	119108557.0	119108557.0	C	T	ENSMUST00000039177.12:c.2599C>T	R867C	119108557.0	119108557.0	C	T	ENSMUST00000039177.12:c.2599C>T	R867C	CLINVAR-H0089763	CLINVAR-H0089763-M01-V01	CLINVAR	585802.0	False	False	False	False	False	9
DPYD	ENSG00000188641.8	ENST00000370192.3	chr1	23	-	True	97658649	97658649	T	C	ENST00000370192.3:c.2598A>G	P866delinsP	Silent	E_20	SNP	True	0	Class 0: This mutation can be originally modeled.	8aa	1aa	Dpyd	ENSMUSG00000033308.17	ENSMUST00000039177.12	chr3	23	+	SNP	Silent	E_20	119108556.0	119108556.0	A	G	ENSMUST00000039177.12:c.2598A>G	P866delinsP	119108556.0	119108556.0	A	G	ENSMUST00000039177.12:c.2598A>G	P866delinsP	CLINVAR-H0089764	CLINVAR-H0089764-M01-V01	CLINVAR	100072.0	False	False	False	False	False	9
DPYD	ENSG00000188641.8	ENST00000370192.3	chr1	23	-	True	97658654	97658654	C	A	ENST00000370192.3:c.2593G>T	V865F	Missense	E_20	SNP	True	0	Class 0: This mutation can be originally modeled.	7aa	2aa	Dpyd	ENSMUSG00000033308.17	ENSMUST00000039177.12	chr3	23	+	SNP	Missense	E_20	119108551.0	119108551.0	G	T	ENSMUST00000039177.12:c.2593G>T	V865F	119108551.0	119108551.0	G	T	ENSMUST00000039177.12:c.2593G>T	V865F	CLINVAR-H0089765	CLINVAR-H0089765-M01-V01	CLINVAR	2567626.0	False	False	False	False	False	9
DPYD	ENSG00000188641.8	ENST00000370192.3	chr1	23	-	True	97658693	97658693	G	A	ENST00000370192.3:c.2554C>T	Q852*	Nonsense	E_20	SNP	True	0	Class 0: This mutation can be originally modeled.	4aa	2aa	Dpyd	ENSMUSG00000033308.17	ENSMUST00000039177.12	chr3	23	+	SNP	Nonsense	E_20	119108512.0	119108512.0	C	T	ENSMUST00000039177.12:c.2554C>T	Q852*	119108512.0	119108512.0	C	T	ENSMUST00000039177.12:c.2554C>T	Q852*	CLINVAR-H0089770	CLINVAR-H0089770-M01-V01	CLINVAR	371437.0	False	False	False	False	False	6
DPYD	ENSG00000188641.8	ENST00000370192.3	chr1	23	-	True	97658715	97658715	T	C	ENST00000370192.3:c.2532A>G	E844delinsE	Silent	E_20	SNP	True	0	Class 0: This mutation can be originally modeled.	63aa	2aa	Dpyd	ENSMUSG00000033308.17	ENSMUST00000039177.12	chr3	23	+	SNP	Silent	E_20	119108490.0	119108490.0	A	G	ENSMUST00000039177.12:c.2532A>G	E844delinsE	119108490.0	119108490.0	A	G	ENSMUST00000039177.12:c.2532A>G	E844delinsE	CLINVAR-H0089771	CLINVAR-H0089771-M01-V01	CLINVAR	100073.0	False	False	False	False	False	65
DPYD	ENSG00000188641.8	ENST00000370192.3	chr1	23	-	True	97658719	97658719	A	G	ENST00000370192.3:c.2528T>C	I843T	Missense	E_20	SNP	True	0	Class 0: This mutation can be originally modeled.	62aa	3aa	Dpyd	ENSMUSG00000033308.17	ENSMUST00000039177.12	chr3	23	+	SNP	Missense	E_20	119108486.0	119108486.0	T	C	ENSMUST00000039177.12:c.2528T>C	I843T	119108486.0	119108486.0	T	C	ENSMUST00000039177.12:c.2528T>C	I843T	CLINVAR-H0089772	CLINVAR-H0089772-M01-V01	CLINVAR	451401.0	False	False	False	False	False	65
DPYD	ENSG00000188641.8	ENST00000370192.3	chr1	23	-	True	97658722	97658722	C	A	ENST00000370192.3:c.2525G>T	S842I	Missense	E_20	SNP	True	0	Class 0: This mutation can be originally modeled.	61aa	4aa	Dpyd	ENSMUSG00000033308.17	ENSMUST00000039177.12	chr3	23	+	SNP	Missense	E_20	119108483.0	119108483.0	G	T	ENSMUST00000039177.12:c.2525G>T	S842I	119108483.0	119108483.0	G	T	ENSMUST00000039177.12:c.2525G>T	S842I	CLINVAR-H0089773	CLINVAR-H0089773-M01-V01	CLINVAR	298282.0	False	False	False	False	False	65
DPYD	ENSG00000188641.8	ENST00000370192.3	chr1	23	-	True	97658753	97658753	T	C	ENST00000370192.3:c.2494A>G	T832A	Missense	E_20	SNP	True	0	Class 0: This mutation can be originally modeled.	51aa	14aa	Dpyd	ENSMUSG00000033308.17	ENSMUST00000039177.12	chr3	23	+	SNP	Missense	E_20	119108452.0	119108452.0	A	G	ENSMUST00000039177.12:c.2494A>G	T832A	119108452.0	119108452.0	A	G	ENSMUST00000039177.12:c.2494A>G	T832A	CLINVAR-H0089774	CLINVAR-H0089774-M01-V01	CLINVAR	1206180.0	False	False	False	False	False	65
DPYD	ENSG00000188641.8	ENST00000370192.3	chr1	23	-	True	97658762	97658762	C	T	ENST00000370192.3:c.2485G>A	D829N	Missense	E_20	SNP	True	0	Class 0: This mutation can be originally modeled.	48aa	17aa	Dpyd	ENSMUSG00000033308.17	ENSMUST00000039177.12	chr3	23	+	SNP	Missense	E_20	119108443.0	119108443.0	G	A	ENSMUST00000039177.12:c.2485G>A	D829N	119108443.0	119108443.0	G	A	ENSMUST00000039177.12:c.2485G>A	D829N	CLINVAR-H0089775	CLINVAR-H0089775-M01-V01	CLINVAR	1343425.0	False	False	False	False	False	65
DPYD	ENSG00000188641.8	ENST00000370192.3	chr1	23	-	True	97700472	97700472	G	A	ENST00000370192.3:c.2378C>T	T793I	Missense	E_19	SNP	True	0	Class 0: This mutation can be originally modeled.	12aa	53aa	Dpyd	ENSMUSG00000033308.17	ENSMUST00000039177.12	chr3	23	+	SNP	Missense	E_19	119059682.0	119059682.0	C	T	ENSMUST00000039177.12:c.2378C>T	T793I	119059682.0	119059682.0	C	T	ENSMUST00000039177.12:c.2378C>T	T793I	CLINVAR-H0089780	CLINVAR-H0089780-M01-V01	CLINVAR	558527.0	False	False	False	False	False	65
DPYD	ENSG00000188641.8	ENST00000370192.3	chr1	23	-	True	97700493	97700493	G	T	ENST00000370192.3:c.2357C>A	P786H	Missense	E_19	SNP	True	0	Class 0: This mutation can be originally modeled.	5aa	60aa	Dpyd	ENSMUSG00000033308.17	ENSMUST00000039177.12	chr3	23	+	SNP	Missense	E_19	119059661.0	119059661.0	C	A	ENSMUST00000039177.12:c.2357C>A	P786H	119059661.0	119059661.0	C	A	ENSMUST00000039177.12:c.2357C>A	P786H	CLINVAR-H0089781	CLINVAR-H0089781-M01-V01	CLINVAR	976091.0	False	False	False	False	False	65
DPYD	ENSG00000188641.8	ENST00000370192.3	chr1	23	-	True	97700515	97700515	T	C	ENST00000370192.3:c.2335A>G	T779A	Missense	E_19	SNP	True	0	Class 0: This mutation can be originally modeled.	19aa	0aa	Dpyd	ENSMUSG00000033308.17	ENSMUST00000039177.12	chr3	23	+	SNP	Missense	E_19	119059639.0	119059639.0	A	G	ENSMUST00000039177.12:c.2335A>G	T779A	119059639.0	119059639.0	A	G	ENSMUST00000039177.12:c.2335A>G	T779A	CLINVAR-H0089784	CLINVAR-H0089784-M01-V01	CLINVAR	2587443.0	False	False	False	False	False	19
DPYD	ENSG00000188641.8	ENST00000370192.3	chr1	23	-	True	97700521	97700521	C	A	ENST00000370192.3:c.2329G>T	A777S	Missense	E_19	SNP	True	0	Class 0: This mutation can be originally modeled.	17aa	2aa	Dpyd	ENSMUSG00000033308.17	ENSMUST00000039177.12	chr3	23	+	SNP	Missense	E_19	119059633.0	119059633.0	G	T	ENSMUST00000039177.12:c.2329G>T	A777S	119059633.0	119059633.0	G	T	ENSMUST00000039177.12:c.2329G>T	A777S	CLINVAR-H0089785	CLINVAR-H0089785-M01-V01	CLINVAR	100074.0	False	False	False	False	False	19
DPYD	ENSG00000188641.8	ENST00000370192.3	chr1	23	-	True	97700530	97700530	C	T	ENST00000370192.3:c.2320G>A	A774T	Missense	E_19	SNP	True	0	Class 0: This mutation can be originally modeled.	14aa	5aa	Dpyd	ENSMUSG00000033308.17	ENSMUST00000039177.12	chr3	23	+	SNP	Missense	E_19	119059624.0	119059624.0	G	A	ENSMUST00000039177.12:c.2320G>A	A774T	119059624.0	119059624.0	G	A	ENSMUST00000039177.12:c.2320G>A	A774T	CLINVAR-H0089786	CLINVAR-H0089786-M01-V01	CLINVAR	1789580.0	False	False	False	False	False	19
DPYD	ENSG00000188641.8	ENST00000370192.3	chr1	23	-	True	97700549	97700549	C	A	ENST00000370192.3:c.2301G>T	G767delinsG	Silent	E_19	SNP	True	0	Class 0: This mutation can be originally modeled.	7aa	12aa	Dpyd	ENSMUSG00000033308.17	ENSMUST00000039177.12	chr3	23	+	SNP	Silent	E_19	119059605.0	119059605.0	A	T	ENSMUST00000039177.12:c.2301A>T	G767delinsG	119059605.0	119059605.0	A	T	ENSMUST00000039177.12:c.2301A>T	G767delinsG	CLINVAR-H0089788	CLINVAR-H0089788-M01-V01	CLINVAR	100075.0	False	False	False	False	False	19
DPYD	ENSG00000188641.8	ENST00000370192.3	chr1	23	-	True	97770831	97770831	T	G	ENST00000370192.3:c.2283A>C	T761delinsT	Silent	E_18	SNP	True	0	Class 0: This mutation can be originally modeled.	1aa	18aa	Dpyd	ENSMUSG00000033308.17	ENSMUST00000039177.12	chr3	23	+	SNP	Silent	E_18	118988821.0	118988821.0	A	C	ENSMUST00000039177.12:c.2283A>C	T761delinsT	118988821.0	118988821.0	A	C	ENSMUST00000039177.12:c.2283A>C	T761delinsT	CLINVAR-H0089796	CLINVAR-H0089796-M01-V01	CLINVAR	1788965.0	False	False	False	False	False	19
DPYD	ENSG00000188641.8	ENST00000370192.3	chr1	23	-	True	97770835	97770835	G	A	ENST00000370192.3:c.2279C>T	T760I	Missense	E_18	SNP	True	0	Class 0: This mutation can be originally modeled.	0aa	19aa	Dpyd	ENSMUSG00000033308.17	ENSMUST00000039177.12	chr3	23	+	SNP	Missense	E_18	118988817.0	118988817.0	C	T	ENSMUST00000039177.12:c.2279C>T	T760I	118988817.0	118988817.0	C	T	ENSMUST00000039177.12:c.2279C>T	T760I	CLINVAR-H0089797	CLINVAR-H0089797-M01-V01	CLINVAR	874135.0	False	False	False	False	False	19
DPYD	ENSG00000188641.8	ENST00000370192.3	chr1	23	-	True	97770891	97770891	C	G	ENST00000370192.3:c.2223G>C	L741delinsL	Silent	E_18	SNP	True	0	Class 0: This mutation can be originally modeled.	10aa	4aa	Dpyd	ENSMUSG00000033308.17	ENSMUST00000039177.12	chr3	23	+	SNP	Silent	E_18	118988761.0	118988761.0	G	C	ENSMUST00000039177.12:c.2223G>C	L741delinsL	118988761.0	118988761.0	G	C	ENSMUST00000039177.12:c.2223G>C	L741delinsL	CLINVAR-H0089801	CLINVAR-H0089801-M01-V01	CLINVAR	2638936.0	False	False	False	False	False	14
DPYD	ENSG00000188641.8	ENST00000370192.3	chr1	23	-	True	97770920	97770920	C	T	ENST00000370192.3:c.2194G>A	V732I	Missense	E_18	SNP	True	0	Class 0: This mutation can be originally modeled.	1aa	13aa	Dpyd	ENSMUSG00000033308.17	ENSMUST00000039177.12	chr3	23	+	SNP	Missense	E_18	118988732.0	118988732.0	G	A	ENSMUST00000039177.12:c.2194G>A	V732I	118988732.0	118988732.0	G	A	ENSMUST00000039177.12:c.2194G>A	V732I	CLINVAR-H0089802	CLINVAR-H0089802-M01-V01	CLINVAR	100080.0	False	False	False	False	False	14
DPYD	ENSG00000188641.8	ENST00000370192.3	chr1	23	-	True	97770921	97770921	G	A	ENST00000370192.3:c.2193C>T	G731delinsG	Silent	E_18	SNP	True	0	Class 0: This mutation can be originally modeled.	0aa	14aa	Dpyd	ENSMUSG00000033308.17	ENSMUST00000039177.12	chr3	23	+	SNP	Silent	E_18	118988731.0	118988731.0	T	T	ENSMUST00000039177.12:c.2193T>T	G731delinsG	118988731.0	118988731.0	T	T	ENSMUST00000039177.12:c.2193T>T	G731delinsG	CLINVAR-H0089803	CLINVAR-H0089803-M01-V01	CLINVAR	298283.0	False	False	False	False	False	14
DPYD	ENSG00000188641.8	ENST00000370192.3	chr1	23	-	True	97770928	97770928	G	A	ENST00000370192.3:c.2186C>T	A729V	Missense	E_18	SNP	True	0	Class 0: This mutation can be originally modeled.	24aa	0aa	Dpyd	ENSMUSG00000033308.17	ENSMUST00000039177.12	chr3	23	+	SNP	Missense	E_18	118988724.0	118988724.0	C	T	ENSMUST00000039177.12:c.2186C>T	A729V	118988724.0	118988724.0	C	T	ENSMUST00000039177.12:c.2186C>T	A729V	CLINVAR-H0089804	CLINVAR-H0089804-M01-V01	CLINVAR	298284.0	False	False	False	False	False	24
DPYD	ENSG00000188641.8	ENST00000370192.3	chr1	23	-	True	97770931	97770931	C	A	ENST00000370192.3:c.2183G>T	G728V	Missense	E_18	SNP	True	0	Class 0: This mutation can be originally modeled.	23aa	1aa	Dpyd	ENSMUSG00000033308.17	ENSMUST00000039177.12	chr3	23	+	SNP	Missense	E_18	118988721.0	118988721.0	G	T	ENSMUST00000039177.12:c.2183G>T	G728V	118988721.0	118988721.0	G	T	ENSMUST00000039177.12:c.2183G>T	G728V	CLINVAR-H0089805	CLINVAR-H0089805-M01-V01	CLINVAR	1805513.0	False	False	False	False	False	24
DPYD	ENSG00000188641.8	ENST00000370192.3	chr1	23	-	True	97771744	97771744	G	C	ENST00000370192.3:c.2168C>G	A723G	Missense	E_17	SNP	True	0	Class 0: This mutation can be originally modeled.	18aa	6aa	Dpyd	ENSMUSG00000033308.17	ENSMUST00000039177.12	chr3	23	+	SNP	Missense	E_17	118988000.0	118988000.0	C	G	ENSMUST00000039177.12:c.2168C>G	A723G	118988000.0	118988000.0	C	G	ENSMUST00000039177.12:c.2168C>G	A723G	CLINVAR-H0089812	CLINVAR-H0089812-M01-V01	CLINVAR	551004.0	False	False	False	False	False	24
DPYD	ENSG00000188641.8	ENST00000370192.3	chr1	23	-	True	97771751	97771751	C	T	ENST00000370192.3:c.2161G>A	A721T	Missense	E_17	SNP	True	0	Class 0: This mutation can be originally modeled.	16aa	8aa	Dpyd	ENSMUSG00000033308.17	ENSMUST00000039177.12	chr3	23	+	SNP	Missense	E_17	118987993.0	118987993.0	G	A	ENSMUST00000039177.12:c.2161G>A	A721T	118987993.0	118987993.0	G	A	ENSMUST00000039177.12:c.2161G>A	A721T	CLINVAR-H0089813	CLINVAR-H0089813-M01-V01	CLINVAR	100082.0	False	False	False	False	False	24
DPYD	ENSG00000188641.8	ENST00000370192.3	chr1	23	-	True	97771764	97771764	A	T	ENST00000370192.3:c.2148T>A	D716E	Missense	E_17	SNP	True	0	Class 0: This mutation can be originally modeled.	11aa	13aa	Dpyd	ENSMUSG00000033308.17	ENSMUST00000039177.12	chr3	23	+	SNP	Missense	E_17	118987980.0	118987980.0	T	A	ENSMUST00000039177.12:c.2148T>A	D716E	118987980.0	118987980.0	T	A	ENSMUST00000039177.12:c.2148T>A	D716E	CLINVAR-H0089814	CLINVAR-H0089814-M01-V01	CLINVAR	2567627.0	False	False	False	False	False	24
DPYD	ENSG00000188641.8	ENST00000370192.3	chr1	23	-	True	97771797	97771797	A	T	ENST00000370192.3:c.2115T>A	P705delinsP	Silent	E_17	SNP	True	0	Class 0: This mutation can be originally modeled.	0aa	24aa	Dpyd	ENSMUSG00000033308.17	ENSMUST00000039177.12	chr3	23	+	SNP	Silent	E_17	118987947.0	118987947.0	A	A	ENSMUST00000039177.12:c.2115A>A	P705delinsP	118987947.0	118987947.0	A	A	ENSMUST00000039177.12:c.2115A>A	P705delinsP	CLINVAR-H0089817	CLINVAR-H0089817-M01-V01	CLINVAR	1786173.0	False	False	False	False	False	24
DPYD	ENSG00000188641.8	ENST00000370192.3	chr1	23	-	True	97771821	97771821	C	T	ENST00000370192.3:c.2091G>A	W697*	Nonsense	E_17	SNP	True	0	Class 0: This mutation can be originally modeled.	37aa	5aa	Dpyd	ENSMUSG00000033308.17	ENSMUST00000039177.12	chr3	23	+	SNP	Nonsense	E_17	118987923.0	118987923.0	G	A	ENSMUST00000039177.12:c.2091G>A	W697*	118987923.0	118987923.0	G	A	ENSMUST00000039177.12:c.2091G>A	W697*	CLINVAR-H0089818	CLINVAR-H0089818-M01-V01	CLINVAR	2674925.0	False	False	False	False	False	42
DPYD	ENSG00000188641.8	ENST00000370192.3	chr1	23	-	True	97771828	97771828	C	A	ENST00000370192.3:c.2084G>T	C695F	Missense	E_17	SNP	True	0	Class 0: This mutation can be originally modeled.	35aa	7aa	Dpyd	ENSMUSG00000033308.17	ENSMUST00000039177.12	chr3	23	+	SNP	Missense	E_17	118987916.0	118987916.0	G	T	ENSMUST00000039177.12:c.2084G>T	C695F	118987916.0	118987916.0	G	T	ENSMUST00000039177.12:c.2084G>T	C695F	CLINVAR-H0089819	CLINVAR-H0089819-M01-V01	CLINVAR	875065.0	False	False	False	False	False	42
DPYD	ENSG00000188641.8	ENST00000370192.3	chr1	23	-	True	97771838	97771838	G	A	ENST00000370192.3:c.2074C>T	R692W	Missense	E_17	SNP	True	0	Class 0: This mutation can be originally modeled.	32aa	10aa	Dpyd	ENSMUSG00000033308.17	ENSMUST00000039177.12	chr3	23	+	SNP	Missense	E_17	118987906.0	118987906.0	A	T	ENSMUST00000039177.12:c.2074A>T	R692W	118987906.0	118987906.0	A	T	ENSMUST00000039177.12:c.2074A>T	R692W	CLINVAR-H0089822	CLINVAR-H0089822-M01-V01	CLINVAR	804762.0	False	False	False	False	False	42
DPYD	ENSG00000188641.8	ENST00000370192.3	chr1	23	-	True	97771841	97771841	C	A	ENST00000370192.3:c.2071G>T	V691L	Missense	E_17	SNP	True	0	Class 0: This mutation can be originally modeled.	31aa	11aa	Dpyd	ENSMUSG00000033308.17	ENSMUST00000039177.12	chr3	23	+	SNP	Missense	E_17	118987903.0	118987903.0	G	T	ENSMUST00000039177.12:c.2071G>T	V691L	118987903.0	118987903.0	G	T	ENSMUST00000039177.12:c.2071G>T	V691L	CLINVAR-H0089823	CLINVAR-H0089823-M01-V01	CLINVAR	298286.0	False	False	False	False	False	42
DPYD	ENSG00000188641.8	ENST00000370192.3	chr1	23	-	True	97771847	97771847	C	A	ENST00000370192.3:c.2065G>T	E689*	Nonsense	E_17	SNP	True	0	Class 0: This mutation can be originally modeled.	29aa	13aa	Dpyd	ENSMUSG00000033308.17	ENSMUST00000039177.12	chr3	23	+	SNP	Nonsense	E_17	118987897.0	118987897.0	G	T	ENSMUST00000039177.12:c.2065G>T	E689*	118987897.0	118987897.0	G	T	ENSMUST00000039177.12:c.2065G>T	E689*	CLINVAR-H0089824	CLINVAR-H0089824-M01-V01	CLINVAR	2674932.0	False	False	False	False	False	42
DPYD	ENSG00000188641.8	ENST00000370192.3	chr1	23	-	True	97839126	97839126	G	C	ENST00000370192.3:c.2049C>G	A683delinsA	Silent	E_16	SNP	True	0	Class 0: This mutation can be originally modeled.	23aa	19aa	Dpyd	ENSMUSG00000033308.17	ENSMUST00000039177.12	chr3	23	+	SNP	Silent	E_16	118935625.0	118935625.0	T	G	ENSMUST00000039177.12:c.2049T>G	A683delinsA	118935625.0	118935625.0	T	G	ENSMUST00000039177.12:c.2049T>G	A683delinsA	CLINVAR-H0089837	CLINVAR-H0089837-M01-V01	CLINVAR	100084.0	False	False	False	False	False	42
DPYD	ENSG00000188641.8	ENST00000370192.3	chr1	23	-	True	97839128	97839128	C	T	ENST00000370192.3:c.2047G>A	A683T	Missense	E_16	SNP	True	0	Class 0: This mutation can be originally modeled.	23aa	19aa	Dpyd	ENSMUSG00000033308.17	ENSMUST00000039177.12	chr3	23	+	SNP	Missense	E_16	118935623.0	118935623.0	G	A	ENSMUST00000039177.12:c.2047G>A	A683T	118935623.0	118935623.0	G	A	ENSMUST00000039177.12:c.2047G>A	A683T	CLINVAR-H0089838	CLINVAR-H0089838-M01-V01	CLINVAR	1784995.0	False	False	False	False	False	42
DPYD	ENSG00000188641.8	ENST00000370192.3	chr1	23	-	True	97839185	97839185	C	A	ENST00000370192.3:c.1990G>T	A664S	Missense	E_16	SNP	True	0	Class 0: This mutation can be originally modeled.	4aa	38aa	Dpyd	ENSMUSG00000033308.17	ENSMUST00000039177.12	chr3	23	+	SNP	Missense	E_16	118935566.0	118935566.0	G	T	ENSMUST00000039177.12:c.1990G>T	A664S	118935566.0	118935566.0	G	T	ENSMUST00000039177.12:c.1990G>T	A664S	CLINVAR-H0089841	CLINVAR-H0089841-M01-V01	CLINVAR	1256250.0	False	False	False	False	False	42
DPYD	ENSG00000188641.8	ENST00000370192.3	chr1	23	-	True	97839191	97839191	C	T	ENST00000370192.3:c.1984G>A	A662T	Missense	E_16	SNP	True	0	Class 0: This mutation can be originally modeled.	2aa	40aa	Dpyd	ENSMUSG00000033308.17	ENSMUST00000039177.12	chr3	23	+	SNP	Missense	E_16	118935560.0	118935560.0	G	A	ENSMUST00000039177.12:c.1984G>A	A662T	118935560.0	118935560.0	G	A	ENSMUST00000039177.12:c.1984G>A	A662T	CLINVAR-H0089842	CLINVAR-H0089842-M01-V01	CLINVAR	2268284.0	False	False	False	False	False	42
DPYD	ENSG00000188641.8	ENST00000370192.3	chr1	23	-	True	97847986	97847986	T	C	ENST00000370192.3:c.1937A>G	N646S	Missense	E_15	SNP	True	0	Class 0: This mutation can be originally modeled.	8aa	1aa	Dpyd	ENSMUSG00000033308.17	ENSMUST00000039177.12	chr3	23	+	SNP	Missense	E_15	118929402.0	118929402.0	A	G	ENSMUST00000039177.12:c.1937A>G	N646S	118929402.0	118929402.0	A	G	ENSMUST00000039177.12:c.1937A>G	N646S	CLINVAR-H0089848	CLINVAR-H0089848-M01-V01	CLINVAR	2397850.0	False	False	False	False	False	9
DPYD	ENSG00000188641.8	ENST00000370192.3	chr1	23	-	True	97847988	97847988	G	T	ENST00000370192.3:c.1935C>A	Y645*	Nonsense	E_15	SNP	True	0	Class 0: This mutation can be originally modeled.	7aa	2aa	Dpyd	ENSMUSG00000033308.17	ENSMUST00000039177.12	chr3	23	+	SNP	Nonsense	E_15	118929400.0	118929400.0	C	A	ENSMUST00000039177.12:c.1935C>A	Y645*	118929400.0	118929400.0	C	A	ENSMUST00000039177.12:c.1935C>A	Y645*	CLINVAR-H0089849	CLINVAR-H0089849-M01-V01	CLINVAR	2674953.0	False	False	False	False	False	9
DPYD	ENSG00000188641.8	ENST00000370192.3	chr1	23	-	True	97847998	97847998	A	G	ENST00000370192.3:c.1925T>C	M642T	Missense	E_15	SNP	True	0	Class 0: This mutation can be originally modeled.	4aa	5aa	Dpyd	ENSMUSG00000033308.17	ENSMUST00000039177.12	chr3	23	+	SNP	Missense	E_15	118929390.0	118929390.0	T	C	ENSMUST00000039177.12:c.1925T>C	M642T	118929390.0	118929390.0	T	C	ENSMUST00000039177.12:c.1925T>C	M642T	CLINVAR-H0089850	CLINVAR-H0089850-M01-V01	CLINVAR	1209996.0	False	False	False	False	False	9
DPYD	ENSG00000188641.8	ENST00000370192.3	chr1	23	-	True	97848016	97848016	A	G	ENST00000370192.3:c.1907T>C	I636T	Missense	E_15	SNP	True	0	Class 0: This mutation can be originally modeled.	12aa	0aa	Dpyd	ENSMUSG00000033308.17	ENSMUST00000039177.12	chr3	23	+	SNP	Missense	E_15	118929372.0	118929372.0	T	C	ENSMUST00000039177.12:c.1907T>C	I636T	118929372.0	118929372.0	T	C	ENSMUST00000039177.12:c.1907T>C	I636T	CLINVAR-H0089851	CLINVAR-H0089851-M01-V01	CLINVAR	2587441.0	False	False	False	False	False	12
DPYD	ENSG00000188641.8	ENST00000370192.3	chr1	23	-	True	97848017	97848017	T	G	ENST00000370192.3:c.1906A>C	I636L	Missense	E_15	SNP	True	0	Class 0: This mutation can be originally modeled.	12aa	0aa	Dpyd	ENSMUSG00000033308.17	ENSMUST00000039177.12	chr3	23	+	SNP	Missense	E_15	118929371.0	118929371.0	A	C	ENSMUST00000039177.12:c.1906A>C	I636L	118929371.0	118929371.0	A	C	ENSMUST00000039177.12:c.1906A>C	I636L	CLINVAR-H0089852	CLINVAR-H0089852-M01-V01	CLINVAR	1782389.0	False	False	False	False	False	12
DPYD	ENSG00000188641.8	ENST00000370192.3	chr1	23	-	True	97915615	97915615	G	A	ENST00000370192.3:c.1905C>T	N635delinsN	Silent	E_14	SNP	True	0	Class 0: This mutation can be originally modeled.	11aa	1aa	Dpyd	ENSMUSG00000033308.17	ENSMUST00000039177.12	chr3	23	+	SNP	Silent	E_14	118858692.0	118858692.0	T	T	ENSMUST00000039177.12:c.1905T>T	N635delinsN	118858692.0	118858692.0	T	T	ENSMUST00000039177.12:c.1905T>T	N635delinsN	CLINVAR-H0089859	CLINVAR-H0089859-M01-V01	CLINVAR	100087.0	False	False	False	False	False	12
DPYD	ENSG00000188641.8	ENST00000370192.3	chr1	23	-	True	97915624	97915624	A	G	ENST00000370192.3:c.1896T>C	F632delinsF	Silent	E_14	SNP	True	0	Class 0: This mutation can be originally modeled.	8aa	4aa	Dpyd	ENSMUSG00000033308.17	ENSMUST00000039177.12	chr3	23	+	SNP	Silent	E_14	118858683.0	118858683.0	C	C	ENSMUST00000039177.12:c.1896C>C	F632delinsF	118858683.0	118858683.0	C	C	ENSMUST00000039177.12:c.1896C>C	F632delinsF	CLINVAR-H0089861	CLINVAR-H0089861-M01-V01	CLINVAR	100088.0	False	False	False	False	False	12
DPYD	ENSG00000188641.8	ENST00000370192.3	chr1	23	-	True	97915657	97915657	C	T	ENST00000370192.3:c.1863G>A	W621*	Nonsense	E_14	SNP	True	0	Class 0: This mutation can be originally modeled.	21aa	1aa	Dpyd	ENSMUSG00000033308.17	ENSMUST00000039177.12	chr3	23	+	SNP	Nonsense	E_14	118858650.0	118858650.0	G	A	ENSMUST00000039177.12:c.1863G>A	W621*	118858650.0	118858650.0	G	A	ENSMUST00000039177.12:c.1863G>A	W621*	CLINVAR-H0089862	CLINVAR-H0089862-M01-V01	CLINVAR	370307.0	False	False	False	False	False	22
DPYD	ENSG00000188641.8	ENST00000370192.3	chr1	23	-	True	97915689	97915689	C	A	ENST00000370192.3:c.1831G>T	E611*	Nonsense	E_14	SNP	True	0	Class 0: This mutation can be originally modeled.	11aa	11aa	Dpyd	ENSMUSG00000033308.17	ENSMUST00000039177.12	chr3	23	+	SNP	Nonsense	E_14	118858618.0	118858618.0	G	T	ENSMUST00000039177.12:c.1831G>T	E611*	118858618.0	118858618.0	G	T	ENSMUST00000039177.12:c.1831G>T	E611*	CLINVAR-H0089863	CLINVAR-H0089863-M01-V01	CLINVAR	370668.0	False	False	False	False	False	22
DPYD	ENSG00000188641.8	ENST00000370192.3	chr1	23	-	True	97915700	97915700	A	G	ENST00000370192.3:c.1820T>C	F607S	Missense	E_14	SNP	True	0	Class 0: This mutation can be originally modeled.	7aa	15aa	Dpyd	ENSMUSG00000033308.17	ENSMUST00000039177.12	chr3	23	+	SNP	Missense	E_14	118858607.0	118858607.0	T	C	ENSMUST00000039177.12:c.1820T>C	F607S	118858607.0	118858607.0	T	C	ENSMUST00000039177.12:c.1820T>C	F607S	CLINVAR-H0089864	CLINVAR-H0089864-M01-V01	CLINVAR	2485396.0	False	False	False	False	False	22
DPYD	ENSG00000188641.8	ENST00000370192.3	chr1	23	-	True	97915745	97915745	C	T	ENST00000370192.3:c.1775G>A	R592Q	Missense	E_14	SNP	True	0	Class 0: This mutation can be originally modeled.	33aa	6aa	Dpyd	ENSMUSG00000033308.17	ENSMUST00000039177.12	chr3	23	+	SNP	Missense	E_14	118858562.0	118858562.0	G	A	ENSMUST00000039177.12:c.1775G>A	R592Q	118858562.0	118858562.0	G	A	ENSMUST00000039177.12:c.1775G>A	R592Q	CLINVAR-H0089867	CLINVAR-H0089867-M01-V01	CLINVAR	554703.0	False	False	False	False	False	39
DPYD	ENSG00000188641.8	ENST00000370192.3	chr1	23	-	True	97915746	97915746	G	A	ENST00000370192.3:c.1774C>T	R592W	Missense	E_14	SNP	True	0	Class 0: This mutation can be originally modeled.	33aa	6aa	Dpyd	ENSMUSG00000033308.17	ENSMUST00000039177.12	chr3	23	+	SNP	Missense	E_14	118858561.0	118858561.0	C	T	ENSMUST00000039177.12:c.1774C>T	R592W	118858561.0	118858561.0	C	T	ENSMUST00000039177.12:c.1774C>T	R592W	CLINVAR-H0089868	CLINVAR-H0089868-M01-V01	CLINVAR	282919.0	False	False	False	False	False	39
DPYD	ENSG00000188641.8	ENST00000370192.3	chr1	23	-	True	97915763	97915763	A	G	ENST00000370192.3:c.1757T>C	V586A	Missense	E_14	SNP	True	0	Class 0: This mutation can be originally modeled.	27aa	12aa	Dpyd	ENSMUSG00000033308.17	ENSMUST00000039177.12	chr3	23	+	SNP	Missense	E_14	118858544.0	118858544.0	T	C	ENSMUST00000039177.12:c.1757T>C	V586A	118858544.0	118858544.0	T	C	ENSMUST00000039177.12:c.1757T>C	V586A	CLINVAR-H0089870	CLINVAR-H0089870-M01-V01	CLINVAR	1805235.0	False	False	False	False	False	39
DPYD	ENSG00000188641.8	ENST00000370192.3	chr1	23	-	True	97915776	97915776	T	C	ENST00000370192.3:c.1744A>G	I582V	Missense	E_14	SNP	True	0	Class 0: This mutation can be originally modeled.	23aa	16aa	Dpyd	ENSMUSG00000033308.17	ENSMUST00000039177.12	chr3	23	+	SNP	Missense	E_14	118858531.0	118858531.0	A	G	ENSMUST00000039177.12:c.1744A>G	I582V	118858531.0	118858531.0	A	G	ENSMUST00000039177.12:c.1744A>G	I582V	CLINVAR-H0089871	CLINVAR-H0089871-M01-V01	CLINVAR	2453343.0	False	False	False	False	False	39
DPYD	ENSG00000188641.8	ENST00000370192.3	chr1	23	-	True	97981289	97981289	A	G	ENST00000370192.3:c.1733T>C	L578P	Missense	E_13	SNP	True	0	Class 0: This mutation can be originally modeled.	19aa	20aa	Dpyd	ENSMUSG00000033308.17	ENSMUST00000039177.12	chr3	23	+	SNP	Missense	E_13	118793027.0	118793027.0	T	C	ENSMUST00000039177.12:c.1733T>C	L578P	118793027.0	118793027.0	T	C	ENSMUST00000039177.12:c.1733T>C	L578P	CLINVAR-H0089877	CLINVAR-H0089877-M01-V01	CLINVAR	875994.0	False	False	False	False	False	39
DPYD	ENSG00000188641.8	ENST00000370192.3	chr1	23	-	True	97981293	97981293	A	C	ENST00000370192.3:c.1729T>G	S577A	Missense	E_13	SNP	True	0	Class 0: This mutation can be originally modeled.	18aa	21aa	Dpyd	ENSMUSG00000033308.17	ENSMUST00000039177.12	chr3	23	+	SNP	Missense	E_13	118793023.0	118793023.0	T	G	ENSMUST00000039177.12:c.1729T>G	S577A	118793023.0	118793023.0	T	G	ENSMUST00000039177.12:c.1729T>G	S577A	CLINVAR-H0089878	CLINVAR-H0089878-M01-V01	CLINVAR	2486730.0	False	False	False	False	False	39
DPYD	ENSG00000188641.8	ENST00000370192.3	chr1	23	-	True	97981294	97981294	G	C	ENST00000370192.3:c.1728C>G	F576L	Missense	E_13	SNP	True	0	Class 0: This mutation can be originally modeled.	17aa	22aa	Dpyd	ENSMUSG00000033308.17	ENSMUST00000039177.12	chr3	23	+	SNP	Missense	E_13	118793022.0	118793022.0	C	G	ENSMUST00000039177.12:c.1728C>G	F576L	118793022.0	118793022.0	C	G	ENSMUST00000039177.12:c.1728C>G	F576L	CLINVAR-H0089879	CLINVAR-H0089879-M01-V01	CLINVAR	1778899.0	False	False	False	False	False	39
DPYD	ENSG00000188641.8	ENST00000370192.3	chr1	23	-	True	97981321	97981321	T	A	ENST00000370192.3:c.1701A>T	G567delinsG	Silent	E_13	SNP	True	0	Class 0: This mutation can be originally modeled.	8aa	31aa	Dpyd	ENSMUSG00000033308.17	ENSMUST00000039177.12	chr3	23	+	SNP	Silent	E_13	118792995.0	118792995.0	C	T	ENSMUST00000039177.12:c.1701C>T	G567delinsG	118792995.0	118792995.0	C	T	ENSMUST00000039177.12:c.1701C>T	G567delinsG	CLINVAR-H0089882	CLINVAR-H0089882-M01-V01	CLINVAR	738289.0	False	False	False	False	False	39
DPYD	ENSG00000188641.8	ENST00000370192.3	chr1	23	-	True	97981339	97981339	T	G	ENST00000370192.3:c.1683A>C	R561delinsR	Silent	E_13	SNP	True	0	Class 0: This mutation can be originally modeled.	2aa	37aa	Dpyd	ENSMUSG00000033308.17	ENSMUST00000039177.12	chr3	23	+	SNP	Silent	E_13	118792977.0	118792977.0	A	C	ENSMUST00000039177.12:c.1683A>C	R561delinsR	118792977.0	118792977.0	A	C	ENSMUST00000039177.12:c.1683A>C	R561delinsR	CLINVAR-H0089883	CLINVAR-H0089883-M01-V01	CLINVAR	1777949.0	False	False	False	False	False	39
DPYD	ENSG00000188641.8	ENST00000370192.3	chr1	23	-	True	97981341	97981341	G	A	ENST00000370192.3:c.1681C>T	R561*	Nonsense	E_13	SNP	True	0	Class 0: This mutation can be originally modeled.	2aa	37aa	Dpyd	ENSMUSG00000033308.17	ENSMUST00000039177.12	chr3	23	+	SNP	Nonsense	E_13	118792975.0	118792975.0	C	T	ENSMUST00000039177.12:c.1681C>T	R561*	118792975.0	118792975.0	C	T	ENSMUST00000039177.12:c.1681C>T	R561*	CLINVAR-H0089884	CLINVAR-H0089884-M01-V01	CLINVAR	371053.0	False	False	False	False	False	39
DPYD	ENSG00000188641.8	ENST00000370192.3	chr1	23	-	True	97981343	97981343	A	C	ENST00000370192.3:c.1679T>G	I560S	Missense	E_13	SNP	True	0	Class 0: This mutation can be originally modeled.	1aa	38aa	Dpyd	ENSMUSG00000033308.17	ENSMUST00000039177.12	chr3	23	+	SNP	Missense	E_13	118792973.0	118792973.0	T	G	ENSMUST00000039177.12:c.1679T>G	I560S	118792973.0	118792973.0	T	G	ENSMUST00000039177.12:c.1679T>G	I560S	CLINVAR-H0089885	CLINVAR-H0089885-M01-V01	CLINVAR	88975.0	False	False	False	False	False	39
DPYD	ENSG00000188641.8	ENST00000370192.3	chr1	23	-	True	97981351	97981351	T	C	ENST00000370192.3:c.1671A>G	T557delinsT	Silent	E_13	SNP	True	0	Class 0: This mutation can be originally modeled.	13aa	0aa	Dpyd	ENSMUSG00000033308.17	ENSMUST00000039177.12	chr3	23	+	SNP	Silent	E_13	118792965.0	118792965.0	A	G	ENSMUST00000039177.12:c.1671A>G	T557delinsT	118792965.0	118792965.0	A	G	ENSMUST00000039177.12:c.1671A>G	T557delinsT	CLINVAR-H0089887	CLINVAR-H0089887-M01-V01	CLINVAR	1777694.0	False	False	False	False	False	13
DPYD	ENSG00000188641.8	ENST00000370192.3	chr1	23	-	True	97981352	97981352	G	A	ENST00000370192.3:c.1670C>T	T557I	Missense	E_13	SNP	True	0	Class 0: This mutation can be originally modeled.	13aa	0aa	Dpyd	ENSMUSG00000033308.17	ENSMUST00000039177.12	chr3	23	+	SNP	Missense	E_13	118792964.0	118792964.0	C	T	ENSMUST00000039177.12:c.1670C>T	T557I	118792964.0	118792964.0	C	T	ENSMUST00000039177.12:c.1670C>T	T557I	CLINVAR-H0089888	CLINVAR-H0089888-M01-V01	CLINVAR	2524151.0	False	False	False	False	False	13
DPYD	ENSG00000188641.8	ENST00000370192.3	chr1	23	-	True	97981368	97981368	T	C	ENST00000370192.3:c.1654A>G	T552A	Missense	E_13	SNP	True	0	Class 0: This mutation can be originally modeled.	8aa	5aa	Dpyd	ENSMUSG00000033308.17	ENSMUST00000039177.12	chr3	23	+	SNP	Missense	E_13	118792948.0	118792948.0	A	G	ENSMUST00000039177.12:c.1654A>G	T552A	118792948.0	118792948.0	A	G	ENSMUST00000039177.12:c.1654A>G	T552A	CLINVAR-H0089889	CLINVAR-H0089889-M01-V01	CLINVAR	585801.0	False	False	False	False	False	13
DPYD	ENSG00000188641.8	ENST00000370192.3	chr1	23	-	True	97981371	97981371	C	T	ENST00000370192.3:c.1651G>A	A551T	Missense	E_13	SNP	True	0	Class 0: This mutation can be originally modeled.	7aa	6aa	Dpyd	ENSMUSG00000033308.17	ENSMUST00000039177.12	chr3	23	+	SNP	Missense	E_13	118792945.0	118792945.0	G	A	ENSMUST00000039177.12:c.1651G>A	A551T	118792945.0	118792945.0	G	A	ENSMUST00000039177.12:c.1651G>A	A551T	CLINVAR-H0089890	CLINVAR-H0089890-M01-V01	CLINVAR	298287.0	False	False	False	False	False	13
DPYD	ENSG00000188641.8	ENST00000370192.3	chr1	23	-	True	97981372	97981372	G	A	ENST00000370192.3:c.1650C>T	S550delinsS	Silent	E_13	SNP	True	0	Class 0: This mutation can be originally modeled.	6aa	7aa	Dpyd	ENSMUSG00000033308.17	ENSMUST00000039177.12	chr3	23	+	SNP	Silent	E_13	118792944.0	118792944.0	T	T	ENSMUST00000039177.12:c.1650T>T	S550delinsS	118792944.0	118792944.0	T	T	ENSMUST00000039177.12:c.1650T>T	S550delinsS	CLINVAR-H0089891	CLINVAR-H0089891-M01-V01	CLINVAR	1777250.0	False	False	False	False	False	13
DPYD	ENSG00000188641.8	ENST00000370192.3	chr1	23	-	True	97981405	97981405	T	C	ENST00000370192.3:c.1617A>G	G539delinsG	Silent	E_13	SNP	True	0	Class 0: This mutation can be originally modeled.	10aa	1aa	Dpyd	ENSMUSG00000033308.17	ENSMUST00000039177.12	chr3	23	+	SNP	Silent	E_13	118792911.0	118792911.0	G	G	ENSMUST00000039177.12:c.1617G>G	G539delinsG	118792911.0	118792911.0	G	G	ENSMUST00000039177.12:c.1617G>G	G539delinsG	CLINVAR-H0089893	CLINVAR-H0089893-M01-V01	CLINVAR	2638937.0	False	False	False	False	False	11
DPYD	ENSG00000188641.8	ENST00000370192.3	chr1	23	-	True	97981407	97981407	C	T	ENST00000370192.3:c.1615G>A	G539R	Missense	E_13	SNP	True	0	Class 0: This mutation can be originally modeled.	10aa	1aa	Dpyd	ENSMUSG00000033308.17	ENSMUST00000039177.12	chr3	23	+	SNP	Missense	E_13	118792909.0	118792909.0	G	A	ENSMUST00000039177.12:c.1615G>A	G539R	118792909.0	118792909.0	G	A	ENSMUST00000039177.12:c.1615G>A	G539R	CLINVAR-H0089894	CLINVAR-H0089894-M01-V01	CLINVAR	100093.0	False	False	False	False	False	11
DPYD	ENSG00000188641.8	ENST00000370192.3	chr1	23	-	True	97981408	97981408	G	A	ENST00000370192.3:c.1614C>T	A538delinsA	Silent	E_13	SNP	True	0	Class 0: This mutation can be originally modeled.	9aa	2aa	Dpyd	ENSMUSG00000033308.17	ENSMUST00000039177.12	chr3	23	+	SNP	Silent	E_13	118792908.0	118792908.0	A	T	ENSMUST00000039177.12:c.1614A>T	A538delinsA	118792908.0	118792908.0	A	T	ENSMUST00000039177.12:c.1614A>T	A538delinsA	CLINVAR-H0089895	CLINVAR-H0089895-M01-V01	CLINVAR	298288.0	False	False	False	False	False	11
DPYD	ENSG00000188641.8	ENST00000370192.3	chr1	23	-	True	97981420	97981420	A	G	ENST00000370192.3:c.1602T>C	S534delinsS	Silent	E_13	SNP	True	0	Class 0: This mutation can be originally modeled.	5aa	6aa	Dpyd	ENSMUSG00000033308.17	ENSMUST00000039177.12	chr3	23	+	SNP	Silent	E_13	118792896.0	118792896.0	C	C	ENSMUST00000039177.12:c.1602C>C	S534delinsS	118792896.0	118792896.0	C	C	ENSMUST00000039177.12:c.1602C>C	S534delinsS	CLINVAR-H0089896	CLINVAR-H0089896-M01-V01	CLINVAR	2567625.0	False	False	False	False	False	11
DPYD	ENSG00000188641.8	ENST00000370192.3	chr1	23	-	True	97981421	97981421	C	T	ENST00000370192.3:c.1601G>A	S534N	Missense	E_13	SNP	True	0	Class 0: This mutation can be originally modeled.	5aa	6aa	Dpyd	ENSMUSG00000033308.17	ENSMUST00000039177.12	chr3	23	+	SNP	Missense	E_13	118792895.0	118792895.0	G	A	ENSMUST00000039177.12:c.1601G>A	S534N	118792895.0	118792895.0	G	A	ENSMUST00000039177.12:c.1601G>A	S534N	CLINVAR-H0089897	CLINVAR-H0089897-M01-V01	CLINVAR	100094.0	False	False	False	False	False	11
DPYD	ENSG00000188641.8	ENST00000370192.3	chr1	23	-	True	97981442	97981442	G	A	ENST00000370192.3:c.1580C>T	P527L	Missense	E_13	SNP	True	0	Class 0: This mutation can be originally modeled.	5aa	0aa	Dpyd	ENSMUSG00000033308.17	ENSMUST00000039177.12	chr3	23	+	SNP	Missense	E_13	118792874.0	118792874.0	C	T	ENSMUST00000039177.12:c.1580C>T	P527L	118792874.0	118792874.0	C	T	ENSMUST00000039177.12:c.1580C>T	P527L	CLINVAR-H0089898	CLINVAR-H0089898-M01-V01	CLINVAR	298289.0	False	False	False	False	False	5
DPYD	ENSG00000188641.8	ENST00000370192.3	chr1	23	-	True	97981447	97981447	G	C	ENST00000370192.3:c.1575C>G	Y525*	Nonsense	E_13	SNP	True	0	Class 0: This mutation can be originally modeled.	3aa	2aa	Dpyd	ENSMUSG00000033308.17	ENSMUST00000039177.12	chr3	23	+	SNP	Nonsense	E_13	118792869.0	118792869.0	C	G	ENSMUST00000039177.12:c.1575C>G	Y525*	118792869.0	118792869.0	C	G	ENSMUST00000039177.12:c.1575C>G	Y525*	CLINVAR-H0089899	CLINVAR-H0089899-M01-V01	CLINVAR	2674912.0	False	False	False	False	False	5
DPYD	ENSG00000188641.8	ENST00000370192.3	chr1	23	-	True	97981467	97981467	G	A	ENST00000370192.3:c.1555C>T	P519S	Missense	E_13	SNP	True	0	Class 0: This mutation can be originally modeled.	0aa	0aa	Dpyd	ENSMUSG00000033308.17	ENSMUST00000039177.12	chr3	23	+	SNP	Missense	E_13	118792849.0	118792849.0	C	T	ENSMUST00000039177.12:c.1555C>T	P519S	118792849.0	118792849.0	C	T	ENSMUST00000039177.12:c.1555C>T	P519S	CLINVAR-H0089900	CLINVAR-H0089900-M01-V01	CLINVAR	100095.0	False	False	False	False	False	0
DPYD	ENSG00000188641.8	ENST00000370192.3	chr1	23	-	True	98015116	98015116	C	T	ENST00000370192.3:c.1524G>A	Q508delinsQ	Silent	E_12	SNP	True	0	Class 0: This mutation can be originally modeled.	0aa	0aa	Dpyd	ENSMUSG00000033308.17	ENSMUST00000039177.12	chr3	23	+	SNP	Silent	E_12	118737984.0	118737984.0	G	A	ENSMUST00000039177.12:c.1524G>A	Q508delinsQ	118737984.0	118737984.0	G	A	ENSMUST00000039177.12:c.1524G>A	Q508delinsQ	CLINVAR-H0089916	CLINVAR-H0089916-M01-V01	CLINVAR	2391206.0	False	False	False	False	False	0
DPYD	ENSG00000188641.8	ENST00000370192.3	chr1	23	-	True	98015137	98015137	C	T	ENST00000370192.3:c.1503G>A	W501*	Nonsense	E_12	SNP	True	0	Class 0: This mutation can be originally modeled.	15aa	4aa	Dpyd	ENSMUSG00000033308.17	ENSMUST00000039177.12	chr3	23	+	SNP	Nonsense	E_12	118737963.0	118737963.0	G	A	ENSMUST00000039177.12:c.1503G>A	W501*	118737963.0	118737963.0	G	A	ENSMUST00000039177.12:c.1503G>A	W501*	CLINVAR-H0089919	CLINVAR-H0089919-M01-V01	CLINVAR	631619.0	False	False	False	False	False	19
DPYD	ENSG00000188641.8	ENST00000370192.3	chr1	23	-	True	98015138	98015138	C	T	ENST00000370192.3:c.1502G>A	W501*	Nonsense	E_12	SNP	True	0	Class 0: This mutation can be originally modeled.	15aa	4aa	Dpyd	ENSMUSG00000033308.17	ENSMUST00000039177.12	chr3	23	+	SNP	Nonsense	E_12	118737962.0	118737962.0	G	A	ENSMUST00000039177.12:c.1502G>A	W501*	118737962.0	118737962.0	G	A	ENSMUST00000039177.12:c.1502G>A	W501*	CLINVAR-H0089920	CLINVAR-H0089920-M01-V01	CLINVAR	2674954.0	False	False	False	False	False	19
DPYD	ENSG00000188641.8	ENST00000370192.3	chr1	23	-	True	98015146	98015146	T	C	ENST00000370192.3:c.1494A>G	Q498delinsQ	Silent	E_12	SNP	True	0	Class 0: This mutation can be originally modeled.	12aa	7aa	Dpyd	ENSMUSG00000033308.17	ENSMUST00000039177.12	chr3	23	+	SNP	Silent	E_12	118737954.0	118737954.0	A	G	ENSMUST00000039177.12:c.1494A>G	Q498delinsQ	118737954.0	118737954.0	A	G	ENSMUST00000039177.12:c.1494A>G	Q498delinsQ	CLINVAR-H0089921	CLINVAR-H0089921-M01-V01	CLINVAR	711962.0	False	False	False	False	False	19
DPYD	ENSG00000188641.8	ENST00000370192.3	chr1	23	-	True	98015196	98015196	C	T	ENST00000370192.3:c.1444G>A	V482I	Missense	E_12	SNP	True	0	Class 0: This mutation can be originally modeled.	7aa	2aa	Dpyd	ENSMUSG00000033308.17	ENSMUST00000039177.12	chr3	23	+	SNP	Missense	E_12	118737904.0	118737904.0	G	A	ENSMUST00000039177.12:c.1444G>A	V482I	118737904.0	118737904.0	G	A	ENSMUST00000039177.12:c.1444G>A	V482I	CLINVAR-H0089923	CLINVAR-H0089923-M01-V01	CLINVAR	2235853.0	False	False	False	False	False	9
DPYD	ENSG00000188641.8	ENST00000370192.3	chr1	23	-	True	98015225	98015225	C	T	ENST00000370192.3:c.1415G>A	S472N	Missense	E_12	SNP	True	0	Class 0: This mutation can be originally modeled.	6aa	1aa	Dpyd	ENSMUSG00000033308.17	ENSMUST00000039177.12	chr3	23	+	SNP	Missense	E_12	118737875.0	118737875.0	G	A	ENSMUST00000039177.12:c.1415G>A	S472N	118737875.0	118737875.0	G	A	ENSMUST00000039177.12:c.1415G>A	S472N	CLINVAR-H0089924	CLINVAR-H0089924-M01-V01	CLINVAR	521319.0	False	False	False	False	False	7
DPYD	ENSG00000188641.8	ENST00000370192.3	chr1	23	-	True	98015232	98015232	G	A	ENST00000370192.3:c.1408C>T	Q470*	Nonsense	E_12	SNP	True	0	Class 0: This mutation can be originally modeled.	4aa	3aa	Dpyd	ENSMUSG00000033308.17	ENSMUST00000039177.12	chr3	23	+	SNP	Nonsense	E_12	118737868.0	118737868.0	C	T	ENSMUST00000039177.12:c.1408C>T	Q470*	118737868.0	118737868.0	C	T	ENSMUST00000039177.12:c.1408C>T	Q470*	CLINVAR-H0089925	CLINVAR-H0089925-M01-V01	CLINVAR	2634691.0	False	False	False	False	False	7
DPYD	ENSG00000188641.8	ENST00000370192.3	chr1	23	-	True	98015250	98015250	C	T	ENST00000370192.3:c.1390G>A	V464I	Missense	E_12	SNP	True	0	Class 0: This mutation can be originally modeled.	20aa	0aa	Dpyd	ENSMUSG00000033308.17	ENSMUST00000039177.12	chr3	23	+	SNP	Missense	E_12	118737850.0	118737850.0	G	A	ENSMUST00000039177.12:c.1390G>A	V464I	118737850.0	118737850.0	G	A	ENSMUST00000039177.12:c.1390G>A	V464I	CLINVAR-H0089926	CLINVAR-H0089926-M01-V01	CLINVAR	2238929.0	False	False	False	False	False	20
DPYD	ENSG00000188641.8	ENST00000370192.3	chr1	23	-	True	98015257	98015257	G	A	ENST00000370192.3:c.1383C>T	L461delinsL	Silent	E_12	SNP	True	0	Class 0: This mutation can be originally modeled.	17aa	3aa	Dpyd	ENSMUSG00000033308.17	ENSMUST00000039177.12	chr3	23	+	SNP	Silent	E_12	118737843.0	118737843.0	C	T	ENSMUST00000039177.12:c.1383C>T	L461delinsL	118737843.0	118737843.0	C	T	ENSMUST00000039177.12:c.1383C>T	L461delinsL	CLINVAR-H0089929	CLINVAR-H0089929-M01-V01	CLINVAR	1771336.0	False	False	False	False	False	20
DPYD	ENSG00000188641.8	ENST00000370192.3	chr1	23	-	True	98015269	98015269	G	A	ENST00000370192.3:c.1371C>T	N457delinsN	Silent	E_12	SNP	True	0	Class 0: This mutation can be originally modeled.	13aa	7aa	Dpyd	ENSMUSG00000033308.17	ENSMUST00000039177.12	chr3	23	+	SNP	Silent	E_12	118737831.0	118737831.0	C	T	ENSMUST00000039177.12:c.1371C>T	N457delinsN	118737831.0	118737831.0	C	T	ENSMUST00000039177.12:c.1371C>T	N457delinsN	CLINVAR-H0089931	CLINVAR-H0089931-M01-V01	CLINVAR	100097.0	False	False	False	False	False	20
DPYD	ENSG00000188641.8	ENST00000370192.3	chr1	23	-	True	98015271	98015271	T	C	ENST00000370192.3:c.1369A>G	N457D	Missense	E_12	SNP	True	0	Class 0: This mutation can be originally modeled.	13aa	7aa	Dpyd	ENSMUSG00000033308.17	ENSMUST00000039177.12	chr3	23	+	SNP	Missense	E_12	118737829.0	118737829.0	A	G	ENSMUST00000039177.12:c.1369A>G	N457D	118737829.0	118737829.0	A	G	ENSMUST00000039177.12:c.1369A>G	N457D	CLINVAR-H0089932	CLINVAR-H0089932-M01-V01	CLINVAR	876976.0	False	False	False	False	False	20
DPYD	ENSG00000188641.8	ENST00000370192.3	chr1	23	-	True	98015282	98015282	G	C	ENST00000370192.3:c.1358C>G	P453R	Missense	E_12	SNP	True	0	Class 0: This mutation can be originally modeled.	9aa	11aa	Dpyd	ENSMUSG00000033308.17	ENSMUST00000039177.12	chr3	23	+	SNP	Missense	E_12	118737818.0	118737818.0	C	G	ENSMUST00000039177.12:c.1358C>G	P453R	118737818.0	118737818.0	C	G	ENSMUST00000039177.12:c.1358C>G	P453R	CLINVAR-H0089934	CLINVAR-H0089934-M01-V01	CLINVAR	100098.0	False	False	False	False	False	20
DPYD	ENSG00000188641.8	ENST00000370192.3	chr1	23	-	True	98015291	98015291	G	A	ENST00000370192.3:c.1349C>T	A450V	Missense	E_12	SNP	True	0	Class 0: This mutation can be originally modeled.	6aa	14aa	Dpyd	ENSMUSG00000033308.17	ENSMUST00000039177.12	chr3	23	+	SNP	Missense	E_12	118737809.0	118737809.0	C	T	ENSMUST00000039177.12:c.1349C>T	A450V	118737809.0	118737809.0	C	T	ENSMUST00000039177.12:c.1349C>T	A450V	CLINVAR-H0089935	CLINVAR-H0089935-M01-V01	CLINVAR	876977.0	False	False	False	False	False	20
DPYD	ENSG00000188641.8	ENST00000370192.3	chr1	23	-	True	98015291	98015291	G	C	ENST00000370192.3:c.1349C>G	A450G	Missense	E_12	SNP	True	0	Class 0: This mutation can be originally modeled.	6aa	14aa	Dpyd	ENSMUSG00000033308.17	ENSMUST00000039177.12	chr3	23	+	SNP	Missense	E_12	118737809.0	118737809.0	C	G	ENSMUST00000039177.12:c.1349C>G	A450G	118737809.0	118737809.0	C	G	ENSMUST00000039177.12:c.1349C>G	A450G	CLINVAR-H0089936	CLINVAR-H0089936-M01-V01	CLINVAR	298294.0	False	False	False	False	False	20
DPYD	ENSG00000188641.8	ENST00000370192.3	chr1	23	-	True	98039318	98039318	T	G	ENST00000370192.3:c.1337A>C	K446T	Missense	E_11	SNP	True	0	Class 0: This mutation can be originally modeled.	2aa	18aa	Dpyd	ENSMUSG00000033308.17	ENSMUST00000039177.12	chr3	23	+	SNP	Missense	E_11	118710930.0	118710930.0	A	C	ENSMUST00000039177.12:c.1337A>C	K446T	118710930.0	118710930.0	A	C	ENSMUST00000039177.12:c.1337A>C	K446T	CLINVAR-H0089944	CLINVAR-H0089944-M01-V01	CLINVAR	876978.0	False	False	False	False	False	20
DPYD	ENSG00000188641.8	ENST00000370192.3	chr1	23	-	True	98039344	98039344	G	A	ENST00000370192.3:c.1311C>T	A437delinsA	Silent	E_11	SNP	True	0	Class 0: This mutation can be originally modeled.	8aa	5aa	Dpyd	ENSMUSG00000033308.17	ENSMUST00000039177.12	chr3	23	+	SNP	Silent	E_11	118710904.0	118710904.0	C	T	ENSMUST00000039177.12:c.1311C>T	A437delinsA	118710904.0	118710904.0	C	T	ENSMUST00000039177.12:c.1311C>T	A437delinsA	CLINVAR-H0089947	CLINVAR-H0089947-M01-V01	CLINVAR	1769673.0	False	False	False	False	False	13
DPYD	ENSG00000188641.8	ENST00000370192.3	chr1	23	-	True	98039345	98039345	G	A	ENST00000370192.3:c.1310C>T	A437V	Missense	E_11	SNP	True	0	Class 0: This mutation can be originally modeled.	8aa	5aa	Dpyd	ENSMUSG00000033308.17	ENSMUST00000039177.12	chr3	23	+	SNP	Missense	E_11	118710903.0	118710903.0	C	T	ENSMUST00000039177.12:c.1310C>T	A437V	118710903.0	118710903.0	C	T	ENSMUST00000039177.12:c.1310C>T	A437V	CLINVAR-H0089948	CLINVAR-H0089948-M01-V01	CLINVAR	585800.0	False	False	False	False	False	13
DPYD	ENSG00000188641.8	ENST00000370192.3	chr1	23	-	True	98039362	98039362	G	A	ENST00000370192.3:c.1293C>T	A431delinsA	Silent	E_11	SNP	True	0	Class 0: This mutation can be originally modeled.	2aa	11aa	Dpyd	ENSMUSG00000033308.17	ENSMUST00000039177.12	chr3	23	+	SNP	Silent	E_11	118710886.0	118710886.0	T	T	ENSMUST00000039177.12:c.1293T>T	A431delinsA	118710886.0	118710886.0	T	T	ENSMUST00000039177.12:c.1293T>T	A431delinsA	CLINVAR-H0089950	CLINVAR-H0089950-M01-V01	CLINVAR	1769161.0	False	False	False	False	False	13
DPYD	ENSG00000188641.8	ENST00000370192.3	chr1	23	-	True	98039375	98039375	A	G	ENST00000370192.3:c.1280T>C	V427A	Missense	E_11	SNP	True	0	Class 0: This mutation can be originally modeled.	0aa	0aa	Dpyd	ENSMUSG00000033308.17	ENSMUST00000039177.12	chr3	23	+	SNP	Missense	E_11	118710873.0	118710873.0	T	C	ENSMUST00000039177.12:c.1280T>C	V427A	118710873.0	118710873.0	T	C	ENSMUST00000039177.12:c.1280T>C	V427A	CLINVAR-H0089951	CLINVAR-H0089951-M01-V01	CLINVAR	1677165.0	False	False	False	False	False	0
DPYD	ENSG00000188641.8	ENST00000370192.3	chr1	23	-	True	98039382	98039382	G	C	ENST00000370192.3:c.1273C>G	Q425E	Missense	E_11	SNP	True	0	Class 0: This mutation can be originally modeled.	0aa	0aa	Dpyd	ENSMUSG00000033308.17	ENSMUST00000039177.12	chr3	23	+	SNP	Missense	E_11	118710866.0	118710866.0	C	G	ENSMUST00000039177.12:c.1273C>G	Q425E	118710866.0	118710866.0	C	G	ENSMUST00000039177.12:c.1273C>G	Q425E	CLINVAR-H0089953	CLINVAR-H0089953-M01-V01	CLINVAR	2484175.0	False	False	False	False	False	0
DPYD	ENSG00000188641.8	ENST00000370192.3	chr1	23	-	True	98039412	98039412	C	A	ENST00000370192.3:c.1243G>T	E415*	Nonsense	E_11	SNP	True	0	Class 0: This mutation can be originally modeled.	12aa	2aa	Dpyd	ENSMUSG00000033308.17	ENSMUST00000039177.12	chr3	23	+	SNP	Nonsense	E_11	118710836.0	118710836.0	G	T	ENSMUST00000039177.12:c.1243G>T	E415*	118710836.0	118710836.0	G	T	ENSMUST00000039177.12:c.1243G>T	E415*	CLINVAR-H0089954	CLINVAR-H0089954-M01-V01	CLINVAR	489080.0	False	False	False	False	False	14
DPYD	ENSG00000188641.8	ENST00000370192.3	chr1	23	-	True	98039419	98039419	C	T	ENST00000370192.3:c.1236G>A	E412delinsE	Silent	E_11	SNP	True	0	Class 0: This mutation can be originally modeled.	9aa	5aa	Dpyd	ENSMUSG00000033308.17	ENSMUST00000039177.12	chr3	23	+	SNP	Silent	E_11	118710829.0	118710829.0	G	A	ENSMUST00000039177.12:c.1236G>A	E412delinsE	118710829.0	118710829.0	G	A	ENSMUST00000039177.12:c.1236G>A	E412delinsE	CLINVAR-H0089955	CLINVAR-H0089955-M01-V01	CLINVAR	100100.0	False	False	False	False	False	14
DPYD	ENSG00000188641.8	ENST00000370192.3	chr1	23	-	True	98039426	98039426	C	T	ENST00000370192.3:c.1229G>A	R410Q	Missense	E_11	SNP	True	0	Class 0: This mutation can be originally modeled.	7aa	7aa	Dpyd	ENSMUSG00000033308.17	ENSMUST00000039177.12	chr3	23	+	SNP	Missense	E_11	118710822.0	118710822.0	G	A	ENSMUST00000039177.12:c.1229G>A	R410Q	118710822.0	118710822.0	G	A	ENSMUST00000039177.12:c.1229G>A	R410Q	CLINVAR-H0089956	CLINVAR-H0089956-M01-V01	CLINVAR	874187.0	False	False	False	False	False	14
DPYD	ENSG00000188641.8	ENST00000370192.3	chr1	23	-	True	98039435	98039435	T	C	ENST00000370192.3:c.1220A>G	Q407R	Missense	E_11	SNP	True	0	Class 0: This mutation can be originally modeled.	4aa	10aa	Dpyd	ENSMUSG00000033308.17	ENSMUST00000039177.12	chr3	23	+	SNP	Missense	E_11	118710813.0	118710813.0	A	G	ENSMUST00000039177.12:c.1220A>G	Q407R	118710813.0	118710813.0	A	G	ENSMUST00000039177.12:c.1220A>G	Q407R	CLINVAR-H0089958	CLINVAR-H0089958-M01-V01	CLINVAR	298296.0	False	False	False	False	False	14
DPYD	ENSG00000188641.8	ENST00000370192.3	chr1	23	-	True	98039437	98039437	C	T	ENST00000370192.3:c.1218G>A	M406I	Missense	E_11	SNP	True	0	Class 0: This mutation can be originally modeled.	3aa	11aa	Dpyd	ENSMUSG00000033308.17	ENSMUST00000039177.12	chr3	23	+	SNP	Missense	E_11	118710811.0	118710811.0	G	A	ENSMUST00000039177.12:c.1218G>A	M406I	118710811.0	118710811.0	G	A	ENSMUST00000039177.12:c.1218G>A	M406I	CLINVAR-H0089959	CLINVAR-H0089959-M01-V01	CLINVAR	100101.0	False	False	False	False	False	14
DPYD	ENSG00000188641.8	ENST00000370192.3	chr1	23	-	True	98039475	98039475	G	A	ENST00000370192.3:c.1180C>T	R394W	Missense	E_11	SNP	True	0	Class 0: This mutation can be originally modeled.	36aa	5aa	Dpyd	ENSMUSG00000033308.17	ENSMUST00000039177.12	chr3	23	+	SNP	Missense	E_11	118710773.0	118710773.0	C	T	ENSMUST00000039177.12:c.1180C>T	R394W	118710773.0	118710773.0	C	T	ENSMUST00000039177.12:c.1180C>T	R394W	CLINVAR-H0089960	CLINVAR-H0089960-M01-V01	CLINVAR	585799.0	False	False	False	False	False	41
DPYD	ENSG00000188641.8	ENST00000370192.3	chr1	23	-	True	98039488	98039488	T	C	ENST00000370192.3:c.1167A>G	P389delinsP	Silent	E_11	SNP	True	0	Class 0: This mutation can be originally modeled.	31aa	10aa	Dpyd	ENSMUSG00000033308.17	ENSMUST00000039177.12	chr3	23	+	SNP	Silent	E_11	118710760.0	118710760.0	T	G	ENSMUST00000039177.12:c.1167T>G	P389delinsP	118710760.0	118710760.0	T	G	ENSMUST00000039177.12:c.1167T>G	P389delinsP	CLINVAR-H0089962	CLINVAR-H0089962-M01-V01	CLINVAR	1738409.0	False	False	False	False	False	41
DPYD	ENSG00000188641.8	ENST00000370192.3	chr1	23	-	True	98039499	98039499	C	A	ENST00000370192.3:c.1156G>T	E386*	Nonsense	E_11	SNP	True	0	Class 0: This mutation can be originally modeled.	28aa	13aa	Dpyd	ENSMUSG00000033308.17	ENSMUST00000039177.12	chr3	23	+	SNP	Nonsense	E_11	118710749.0	118710749.0	G	T	ENSMUST00000039177.12:c.1156G>T	E386*	118710749.0	118710749.0	G	T	ENSMUST00000039177.12:c.1156G>T	E386*	CLINVAR-H0089964	CLINVAR-H0089964-M01-V01	CLINVAR	1032887.0	False	False	False	False	False	41
DPYD	ENSG00000188641.8	ENST00000370192.3	chr1	23	-	True	98039515	98039515	A	G	ENST00000370192.3:c.1140T>C	A380delinsA	Silent	E_11	SNP	True	0	Class 0: This mutation can be originally modeled.	22aa	19aa	Dpyd	ENSMUSG00000033308.17	ENSMUST00000039177.12	chr3	23	+	SNP	Silent	E_11	118710733.0	118710733.0	T	C	ENSMUST00000039177.12:c.1140T>C	A380delinsA	118710733.0	118710733.0	T	C	ENSMUST00000039177.12:c.1140T>C	A380delinsA	CLINVAR-H0089965	CLINVAR-H0089965-M01-V01	CLINVAR	2561298.0	False	False	False	False	False	41
DPYD	ENSG00000188641.8	ENST00000370192.3	chr1	23	-	True	98039516	98039516	G	C	ENST00000370192.3:c.1139C>G	A380G	Missense	E_11	SNP	True	0	Class 0: This mutation can be originally modeled.	22aa	19aa	Dpyd	ENSMUSG00000033308.17	ENSMUST00000039177.12	chr3	23	+	SNP	Missense	E_11	118710732.0	118710732.0	C	G	ENSMUST00000039177.12:c.1139C>G	A380G	118710732.0	118710732.0	C	G	ENSMUST00000039177.12:c.1139C>G	A380G	CLINVAR-H0089966	CLINVAR-H0089966-M01-V01	CLINVAR	973462.0	False	False	False	False	False	41
DPYD	ENSG00000188641.8	ENST00000370192.3	chr1	23	-	True	98039526	98039526	T	C	ENST00000370192.3:c.1129A>G	M377V	Missense	E_11	SNP	True	0	Class 0: This mutation can be originally modeled.	19aa	22aa	Dpyd	ENSMUSG00000033308.17	ENSMUST00000039177.12	chr3	23	+	SNP	Missense	E_11	118710722.0	118710722.0	A	G	ENSMUST00000039177.12:c.1129A>G	M377V	118710722.0	118710722.0	A	G	ENSMUST00000039177.12:c.1129A>G	M377V	CLINVAR-H0089967	CLINVAR-H0089967-M01-V01	CLINVAR	985228.0	False	False	False	False	False	41
DPYD	ENSG00000188641.8	ENST00000370192.3	chr1	23	-	True	98058794	98058794	T	C	ENST00000370192.3:c.1108A>G	I370V	Missense	E_10	SNP	True	0	Class 0: This mutation can be originally modeled.	12aa	29aa	Dpyd	ENSMUSG00000033308.17	ENSMUST00000039177.12	chr3	23	+	SNP	Missense	E_10	118692965.0	118692965.0	A	G	ENSMUST00000039177.12:c.1108A>G	I370V	118692965.0	118692965.0	A	G	ENSMUST00000039177.12:c.1108A>G	I370V	CLINVAR-H0089974	CLINVAR-H0089974-M01-V01	CLINVAR	552935.0	False	False	False	False	False	41
DPYD	ENSG00000188641.8	ENST00000370192.3	chr1	23	-	True	98058854	98058854	A	G	ENST00000370192.3:c.1048T>C	S350P	Missense	E_10	SNP	True	0	Class 0: This mutation can be originally modeled.	15aa	6aa	Dpyd	ENSMUSG00000033308.17	ENSMUST00000039177.12	chr3	23	+	SNP	Missense	E_10	118692905.0	118692905.0	T	C	ENSMUST00000039177.12:c.1048T>C	S350P	118692905.0	118692905.0	T	C	ENSMUST00000039177.12:c.1048T>C	S350P	CLINVAR-H0089976	CLINVAR-H0089976-M01-V01	CLINVAR	298297.0	False	False	False	False	False	21
DPYD	ENSG00000188641.8	ENST00000370192.3	chr1	23	-	True	98058875	98058875	T	A	ENST00000370192.3:c.1027A>T	T343S	Missense	E_10	SNP	True	0	Class 0: This mutation can be originally modeled.	8aa	13aa	Dpyd	ENSMUSG00000033308.17	ENSMUST00000039177.12	chr3	23	+	SNP	Missense	E_10	118692884.0	118692884.0	A	T	ENSMUST00000039177.12:c.1027A>T	T343S	118692884.0	118692884.0	A	T	ENSMUST00000039177.12:c.1027A>T	T343S	CLINVAR-H0089979	CLINVAR-H0089979-M01-V01	CLINVAR	298298.0	False	False	False	False	False	21
DPYD	ENSG00000188641.8	ENST00000370192.3	chr1	23	-	True	98058878	98058878	C	T	ENST00000370192.3:c.1024G>A	D342N	Missense	E_10	SNP	True	0	Class 0: This mutation can be originally modeled.	7aa	14aa	Dpyd	ENSMUSG00000033308.17	ENSMUST00000039177.12	chr3	23	+	SNP	Missense	E_10	118692881.0	118692881.0	G	A	ENSMUST00000039177.12:c.1024G>A	D342N	118692881.0	118692881.0	G	A	ENSMUST00000039177.12:c.1024G>A	D342N	CLINVAR-H0089980	CLINVAR-H0089980-M01-V01	CLINVAR	550741.0	False	False	False	False	False	21
DPYD	ENSG00000188641.8	ENST00000370192.3	chr1	23	-	True	98058899	98058899	C	A	ENST00000370192.3:c.1003G>T	V335L	Missense	E_10	SNP	True	0	Class 0: This mutation can be originally modeled.	0aa	21aa	Dpyd	ENSMUSG00000033308.17	ENSMUST00000039177.12	chr3	23	+	SNP	Missense	E_10	118692860.0	118692860.0	G	T	ENSMUST00000039177.12:c.1003G>T	V335L	118692860.0	118692860.0	G	T	ENSMUST00000039177.12:c.1003G>T	V335L	CLINVAR-H0089981	CLINVAR-H0089981-M01-V01	CLINVAR	1327416.0	False	False	False	False	False	21
DPYD	ENSG00000188641.8	ENST00000370192.3	chr1	23	-	True	98058926	98058926	A	G	ENST00000370192.3:c.976T>C	S326P	Missense	E_10	SNP	True	0	Class 0: This mutation can be originally modeled.	6aa	7aa	Dpyd	ENSMUSG00000033308.17	ENSMUST00000039177.12	chr3	23	+	SNP	Missense	E_10	118692833.0	118692833.0	T	C	ENSMUST00000039177.12:c.976T>C	S326P	118692833.0	118692833.0	T	C	ENSMUST00000039177.12:c.976T>C	S326P	CLINVAR-H0089984	CLINVAR-H0089984-M01-V01	CLINVAR	1804189.0	False	False	False	False	False	13
DPYD	ENSG00000188641.8	ENST00000370192.3	chr1	23	-	True	98058935	98058935	C	T	ENST00000370192.3:c.967G>A	A323T	Missense	E_10	SNP	True	0	Class 0: This mutation can be originally modeled.	3aa	10aa	Dpyd	ENSMUSG00000033308.17	ENSMUST00000039177.12	chr3	23	+	SNP	Missense	E_10	118692824.0	118692824.0	G	A	ENSMUST00000039177.12:c.967G>A	A323T	118692824.0	118692824.0	G	A	ENSMUST00000039177.12:c.967G>A	A323T	CLINVAR-H0089985	CLINVAR-H0089985-M01-V01	CLINVAR	2573364.0	False	False	False	False	False	13
DPYD	ENSG00000188641.8	ENST00000370192.3	chr1	23	-	True	98058936	98058936	G	T	ENST00000370192.3:c.966C>A	C322*	Nonsense	E_10	SNP	True	0	Class 0: This mutation can be originally modeled.	2aa	11aa	Dpyd	ENSMUSG00000033308.17	ENSMUST00000039177.12	chr3	23	+	SNP	Nonsense	E_10	118692823.0	118692823.0	C	A	ENSMUST00000039177.12:c.966C>A	C322*	118692823.0	118692823.0	C	A	ENSMUST00000039177.12:c.966C>A	C322*	CLINVAR-H0089986	CLINVAR-H0089986-M01-V01	CLINVAR	2674937.0	False	False	False	False	False	13
DPYD	ENSG00000188641.8	ENST00000370192.3	chr1	23	-	True	98060678	98060678	G	A	ENST00000370192.3:c.895C>T	Q299*	Nonsense	E_9	SNP	True	0	Class 0: This mutation can be originally modeled.	6aa	0aa	Dpyd	ENSMUSG00000033308.17	ENSMUST00000039177.12	chr3	23	+	SNP	Nonsense	E_9	118690787.0	118690787.0	C	T	ENSMUST00000039177.12:c.895C>T	Q299*	118690787.0	118690787.0	C	T	ENSMUST00000039177.12:c.895C>T	Q299*	CLINVAR-H0089994	CLINVAR-H0089994-M01-V01	CLINVAR	1335974.0	False	False	False	False	False	6
DPYD	ENSG00000188641.8	ENST00000370192.3	chr1	23	-	True	98060686	98060686	C	T	ENST00000370192.3:c.887G>A	G296D	Missense	E_9	SNP	True	0	Class 0: This mutation can be originally modeled.	3aa	3aa	Dpyd	ENSMUSG00000033308.17	ENSMUST00000039177.12	chr3	23	+	SNP	Missense	E_9	118690779.0	118690779.0	G	A	ENSMUST00000039177.12:c.887G>A	G296D	118690779.0	118690779.0	G	A	ENSMUST00000039177.12:c.887G>A	G296D	CLINVAR-H0089995	CLINVAR-H0089995-M01-V01	CLINVAR	100107.0	False	False	False	False	False	6
DPYD	ENSG00000188641.8	ENST00000370192.3	chr1	23	-	True	98060694	98060694	G	A	ENST00000370192.3:c.879C>T	I293delinsI	Silent	E_9	SNP	True	0	Class 0: This mutation can be originally modeled.	0aa	6aa	Dpyd	ENSMUSG00000033308.17	ENSMUST00000039177.12	chr3	23	+	SNP	Silent	E_9	118690771.0	118690771.0	T	T	ENSMUST00000039177.12:c.879T>T	I293delinsI	118690771.0	118690771.0	T	T	ENSMUST00000039177.12:c.879T>T	I293delinsI	CLINVAR-H0089996	CLINVAR-H0089996-M01-V01	CLINVAR	1764684.0	False	False	False	False	False	6
DPYD	ENSG00000188641.8	ENST00000370192.3	chr1	23	-	True	98060696	98060696	T	C	ENST00000370192.3:c.877A>G	I293V	Missense	E_9	SNP	True	0	Class 0: This mutation can be originally modeled.	0aa	6aa	Dpyd	ENSMUSG00000033308.17	ENSMUST00000039177.12	chr3	23	+	SNP	Missense	E_9	118690769.0	118690769.0	A	G	ENSMUST00000039177.12:c.877A>G	I293V	118690769.0	118690769.0	A	G	ENSMUST00000039177.12:c.877A>G	I293V	CLINVAR-H0089997	CLINVAR-H0089997-M01-V01	CLINVAR	1764629.0	False	False	False	False	False	6
DPYD	ENSG00000188641.8	ENST00000370192.3	chr1	23	-	True	98060704	98060704	T	C	ENST00000370192.3:c.869A>G	K290R	Missense	E_9	SNP	True	0	Class 0: This mutation can be originally modeled.	0aa	0aa	Dpyd	ENSMUSG00000033308.17	ENSMUST00000039177.12	chr3	23	+	SNP	Missense	E_9	118690758.0	118690758.0	A	G	ENSMUST00000039177.12:c.866A>G	K289R	118690758.0	118690758.0	A	G	ENSMUST00000039177.12:c.866A>G	K289R	CLINVAR-H0089998	CLINVAR-H0089998-M01-V01	CLINVAR	100108.0	False	False	False	False	False	0
DPYD	ENSG00000188641.8	ENST00000370192.3	chr1	23	-	True	98060705	98060705	T	C	ENST00000370192.3:c.868A>G	K290E	Missense	E_9	SNP	True	0	Class 0: This mutation can be originally modeled.	0aa	0aa	Dpyd	ENSMUSG00000033308.17	ENSMUST00000039177.12	chr3	23	+	SNP	Missense	E_9	118690757.0	118690757.0	A	G	ENSMUST00000039177.12:c.865A>G	K289E	118690757.0	118690757.0	A	G	ENSMUST00000039177.12:c.865A>G	K289E	CLINVAR-H0089999	CLINVAR-H0089999-M01-V01	CLINVAR	1328879.0	False	False	False	False	False	0
DPYD	ENSG00000188641.8	ENST00000370192.3	chr1	23	-	True	98144660	98144660	T	C	ENST00000370192.3:c.841A>G	I281V	Missense	E_8	SNP	True	0	Class 0: This mutation can be originally modeled.	3aa	7aa	Dpyd	ENSMUSG00000033308.17	ENSMUST00000039177.12	chr3	23	+	SNP	Missense	E_8	118604907.0	118604907.0	A	G	ENSMUST00000039177.12:c.841A>G	I281V	118604907.0	118604907.0	A	G	ENSMUST00000039177.12:c.841A>G	I281V	CLINVAR-H0090006	CLINVAR-H0090006-M01-V01	CLINVAR	2255373.0	False	False	False	False	False	10
DPYD	ENSG00000188641.8	ENST00000370192.3	chr1	23	-	True	98144726	98144726	T	C	ENST00000370192.3:c.775A>G	K259E	Missense	E_8	SNP	True	0	Class 0: This mutation can be originally modeled.	45aa	3aa	Dpyd	ENSMUSG00000033308.17	ENSMUST00000039177.12	chr3	23	+	SNP	Missense	E_8	118604841.0	118604841.0	A	G	ENSMUST00000039177.12:c.775A>G	K259E	118604841.0	118604841.0	A	G	ENSMUST00000039177.12:c.775A>G	K259E	CLINVAR-H0090008	CLINVAR-H0090008-M01-V01	CLINVAR	235464.0	False	False	False	False	False	48
DPYD	ENSG00000188641.8	ENST00000370192.3	chr1	23	-	True	98144729	98144729	C	T	ENST00000370192.3:c.772G>A	G258S	Missense	E_8	SNP	True	0	Class 0: This mutation can be originally modeled.	44aa	4aa	Dpyd	ENSMUSG00000033308.17	ENSMUST00000039177.12	chr3	23	+	SNP	Missense	E_8	118604838.0	118604838.0	G	A	ENSMUST00000039177.12:c.772G>A	G258S	118604838.0	118604838.0	G	A	ENSMUST00000039177.12:c.772G>A	G258S	CLINVAR-H0090009	CLINVAR-H0090009-M01-V01	CLINVAR	2634579.0	False	False	False	False	False	48
DPYD	ENSG00000188641.8	ENST00000370192.3	chr1	23	-	True	98144730	98144730	G	T	ENST00000370192.3:c.771C>A	C257*	Nonsense	E_8	SNP	True	0	Class 0: This mutation can be originally modeled.	43aa	5aa	Dpyd	ENSMUSG00000033308.17	ENSMUST00000039177.12	chr3	23	+	SNP	Nonsense	E_8	118604837.0	118604837.0	T	A	ENSMUST00000039177.12:c.771T>A	C257*	118604837.0	118604837.0	T	A	ENSMUST00000039177.12:c.771T>A	C257*	CLINVAR-H0090010	CLINVAR-H0090010-M01-V01	CLINVAR	2674941.0	False	False	False	False	False	48
DPYD	ENSG00000188641.8	ENST00000370192.3	chr1	23	-	True	98144731	98144731	C	T	ENST00000370192.3:c.770G>A	C257Y	Missense	E_8	SNP	True	0	Class 0: This mutation can be originally modeled.	43aa	5aa	Dpyd	ENSMUSG00000033308.17	ENSMUST00000039177.12	chr3	23	+	SNP	Missense	E_8	118604836.0	118604836.0	G	A	ENSMUST00000039177.12:c.770G>A	C257Y	118604836.0	118604836.0	G	A	ENSMUST00000039177.12:c.770G>A	C257Y	CLINVAR-H0090011	CLINVAR-H0090011-M01-V01	CLINVAR	2207615.0	False	False	False	False	False	48
DPYD	ENSG00000188641.8	ENST00000370192.3	chr1	23	-	True	98144733	98144733	A	C	ENST00000370192.3:c.768T>G	I256M	Missense	E_8	SNP	True	0	Class 0: This mutation can be originally modeled.	42aa	6aa	Dpyd	ENSMUSG00000033308.17	ENSMUST00000039177.12	chr3	23	+	SNP	Missense	E_8	118604834.0	118604834.0	T	G	ENSMUST00000039177.12:c.768T>G	I256M	118604834.0	118604834.0	T	G	ENSMUST00000039177.12:c.768T>G	I256M	CLINVAR-H0090012	CLINVAR-H0090012-M01-V01	CLINVAR	1760153.0	False	False	False	False	False	48
DPYD	ENSG00000188641.8	ENST00000370192.3	chr1	23	-	True	98157304	98157304	T	G	ENST00000370192.3:c.731A>C	E244A	Missense	E_7	SNP	True	0	Class 0: This mutation can be originally modeled.	30aa	18aa	Dpyd	ENSMUSG00000033308.17	ENSMUST00000039177.12	chr3	23	+	SNP	Missense	E_7	118597750.0	118597750.0	A	C	ENSMUST00000039177.12:c.731A>C	E244A	118597750.0	118597750.0	A	C	ENSMUST00000039177.12:c.731A>C	E244A	CLINVAR-H0090018	CLINVAR-H0090018-M01-V01	CLINVAR	2581481.0	False	False	False	False	False	48
DPYD	ENSG00000188641.8	ENST00000370192.3	chr1	23	-	True	98157325	98157325	G	A	ENST00000370192.3:c.710C>T	P237L	Missense	E_7	SNP	True	0	Class 0: This mutation can be originally modeled.	23aa	25aa	Dpyd	ENSMUSG00000033308.17	ENSMUST00000039177.12	chr3	23	+	SNP	Missense	E_7	118597729.0	118597729.0	C	T	ENSMUST00000039177.12:c.710C>T	P237L	118597729.0	118597729.0	C	T	ENSMUST00000039177.12:c.710C>T	P237L	CLINVAR-H0090019	CLINVAR-H0090019-M01-V01	CLINVAR	1804875.0	False	False	False	False	False	48
DPYD	ENSG00000188641.8	ENST00000370192.3	chr1	23	-	True	98157331	98157331	C	T	ENST00000370192.3:c.704G>A	R235Q	Missense	E_7	SNP	True	0	Class 0: This mutation can be originally modeled.	21aa	27aa	Dpyd	ENSMUSG00000033308.17	ENSMUST00000039177.12	chr3	23	+	SNP	Missense	E_7	118597723.0	118597723.0	G	A	ENSMUST00000039177.12:c.704G>A	R235Q	118597723.0	118597723.0	G	A	ENSMUST00000039177.12:c.704G>A	R235Q	CLINVAR-H0090020	CLINVAR-H0090020-M01-V01	CLINVAR	555616.0	False	False	False	False	False	48
DPYD	ENSG00000188641.8	ENST00000370192.3	chr1	23	-	True	98157338	98157338	G	A	ENST00000370192.3:c.697C>T	Q233*	Nonsense	E_7	SNP	True	0	Class 0: This mutation can be originally modeled.	19aa	29aa	Dpyd	ENSMUSG00000033308.17	ENSMUST00000039177.12	chr3	23	+	SNP	Nonsense	E_7	118597716.0	118597716.0	C	T	ENSMUST00000039177.12:c.697C>T	Q233*	118597716.0	118597716.0	C	T	ENSMUST00000039177.12:c.697C>T	Q233*	CLINVAR-H0090022	CLINVAR-H0090022-M01-V01	CLINVAR	2674924.0	False	False	False	False	False	48
DPYD	ENSG00000188641.8	ENST00000370192.3	chr1	23	-	True	98164926	98164926	C	A	ENST00000370192.3:c.661G>T	E221*	Nonsense	E_6	SNP	True	0	Class 0: This mutation can be originally modeled.	7aa	41aa	Dpyd	ENSMUSG00000033308.17	ENSMUST00000039177.12	chr3	23	+	SNP	Nonsense	E_6	118591174.0	118591174.0	G	T	ENSMUST00000039177.12:c.661G>T	E221*	118591174.0	118591174.0	G	T	ENSMUST00000039177.12:c.661G>T	E221*	CLINVAR-H0090028	CLINVAR-H0090028-M01-V01	CLINVAR	370661.0	False	False	False	False	False	48
DPYD	ENSG00000188641.8	ENST00000370192.3	chr1	23	-	True	98164929	98164929	G	A	ENST00000370192.3:c.658C>T	Q220*	Nonsense	E_6	SNP	True	0	Class 0: This mutation can be originally modeled.	6aa	42aa	Dpyd	ENSMUSG00000033308.17	ENSMUST00000039177.12	chr3	23	+	SNP	Nonsense	E_6	118591171.0	118591171.0	C	T	ENSMUST00000039177.12:c.658C>T	Q220*	118591171.0	118591171.0	C	T	ENSMUST00000039177.12:c.658C>T	Q220*	CLINVAR-H0090029	CLINVAR-H0090029-M01-V01	CLINVAR	632791.0	False	False	False	False	False	48
DPYD	ENSG00000188641.8	ENST00000370192.3	chr1	23	-	True	98164955	98164955	T	C	ENST00000370192.3:c.632A>G	Y211C	Missense	E_6	SNP	True	0	Class 0: This mutation can be originally modeled.	27aa	1aa	Dpyd	ENSMUSG00000033308.17	ENSMUST00000039177.12	chr3	23	+	SNP	Missense	E_6	118591145.0	118591145.0	A	G	ENSMUST00000039177.12:c.632A>G	Y211C	118591145.0	118591145.0	A	G	ENSMUST00000039177.12:c.632A>G	Y211C	CLINVAR-H0090031	CLINVAR-H0090031-M01-V01	CLINVAR	554571.0	False	False	False	False	False	28
DPYD	ENSG00000188641.8	ENST00000370192.3	chr1	23	-	True	98164964	98164964	C	A	ENST00000370192.3:c.623G>T	R208L	Missense	E_6	SNP	True	0	Class 0: This mutation can be originally modeled.	24aa	4aa	Dpyd	ENSMUSG00000033308.17	ENSMUST00000039177.12	chr3	23	+	SNP	Missense	E_6	118591136.0	118591136.0	G	T	ENSMUST00000039177.12:c.623G>T	R208L	118591136.0	118591136.0	G	T	ENSMUST00000039177.12:c.623G>T	R208L	CLINVAR-H0090032	CLINVAR-H0090032-M01-V01	CLINVAR	806173.0	False	False	False	False	False	28
DPYD	ENSG00000188641.8	ENST00000370192.3	chr1	23	-	True	98164964	98164964	C	T	ENST00000370192.3:c.623G>A	R208Q	Missense	E_6	SNP	True	0	Class 0: This mutation can be originally modeled.	24aa	4aa	Dpyd	ENSMUSG00000033308.17	ENSMUST00000039177.12	chr3	23	+	SNP	Missense	E_6	118591136.0	118591136.0	G	A	ENSMUST00000039177.12:c.623G>A	R208Q	118591136.0	118591136.0	G	A	ENSMUST00000039177.12:c.623G>A	R208Q	CLINVAR-H0090033	CLINVAR-H0090033-M01-V01	CLINVAR	2506135.0	False	False	False	False	False	28
DPYD	ENSG00000188641.8	ENST00000370192.3	chr1	23	-	True	98164986	98164986	T	G	ENST00000370192.3:c.601A>C	S201R	Missense	E_6	SNP	True	0	Class 0: This mutation can be originally modeled.	17aa	11aa	Dpyd	ENSMUSG00000033308.17	ENSMUST00000039177.12	chr3	23	+	SNP	Missense	E_6	118591114.0	118591114.0	A	C	ENSMUST00000039177.12:c.601A>C	S201R	118591114.0	118591114.0	A	C	ENSMUST00000039177.12:c.601A>C	S201R	CLINVAR-H0090035	CLINVAR-H0090035-M01-V01	CLINVAR	2674903.0	False	False	False	False	False	28
DPYD	ENSG00000188641.8	ENST00000370192.3	chr1	23	-	True	98164996	98164996	A	G	ENST00000370192.3:c.591T>C	P197delinsP	Silent	E_6	SNP	True	0	Class 0: This mutation can be originally modeled.	13aa	15aa	Dpyd	ENSMUSG00000033308.17	ENSMUST00000039177.12	chr3	23	+	SNP	Silent	E_6	118591104.0	118591104.0	T	C	ENSMUST00000039177.12:c.591T>C	P197delinsP	118591104.0	118591104.0	T	C	ENSMUST00000039177.12:c.591T>C	P197delinsP	CLINVAR-H0090036	CLINVAR-H0090036-M01-V01	CLINVAR	1750509.0	False	False	False	False	False	28
DPYD	ENSG00000188641.8	ENST00000370192.3	chr1	23	-	True	98164996	98164996	A	T	ENST00000370192.3:c.591T>A	P197delinsP	Silent	E_6	SNP	True	0	Class 0: This mutation can be originally modeled.	13aa	15aa	Dpyd	ENSMUSG00000033308.17	ENSMUST00000039177.12	chr3	23	+	SNP	Silent	E_6	118591104.0	118591104.0	T	A	ENSMUST00000039177.12:c.591T>A	P197delinsP	118591104.0	118591104.0	T	A	ENSMUST00000039177.12:c.591T>A	P197delinsP	CLINVAR-H0090037	CLINVAR-H0090037-M01-V01	CLINVAR	1750505.0	False	False	False	False	False	28
DPYD	ENSG00000188641.8	ENST00000370192.3	chr1	23	-	True	98165017	98165017	A	G	ENST00000370192.3:c.570T>C	I190delinsI	Silent	E_6	SNP	True	0	Class 0: This mutation can be originally modeled.	6aa	22aa	Dpyd	ENSMUSG00000033308.17	ENSMUST00000039177.12	chr3	23	+	SNP	Silent	E_6	118591083.0	118591083.0	T	C	ENSMUST00000039177.12:c.570T>C	I190delinsI	118591083.0	118591083.0	T	C	ENSMUST00000039177.12:c.570T>C	I190delinsI	CLINVAR-H0090038	CLINVAR-H0090038-M01-V01	CLINVAR	1749232.0	False	False	False	False	False	28
DPYD	ENSG00000188641.8	ENST00000370192.3	chr1	23	-	True	98165030	98165030	T	C	ENST00000370192.3:c.557A>G	Y186C	Missense	E_6	SNP	True	0	Class 0: This mutation can be originally modeled.	2aa	26aa	Dpyd	ENSMUSG00000033308.17	ENSMUST00000039177.12	chr3	23	+	SNP	Missense	E_6	118591070.0	118591070.0	A	G	ENSMUST00000039177.12:c.557A>G	Y186C	118591070.0	118591070.0	A	G	ENSMUST00000039177.12:c.557A>G	Y186C	CLINVAR-H0090039	CLINVAR-H0090039-M01-V01	CLINVAR	100113.0	False	False	False	False	False	28
DPYD	ENSG00000188641.8	ENST00000370192.3	chr1	23	-	True	98165042	98165042	A	T	ENST00000370192.3:c.545T>A	M182K	Missense	E_6	SNP	True	0	Class 0: This mutation can be originally modeled.	0aa	0aa	Dpyd	ENSMUSG00000033308.17	ENSMUST00000039177.12	chr3	23	+	SNP	Missense	E_6	118591058.0	118591058.0	T	A	ENSMUST00000039177.12:c.545T>A	M182K	118591058.0	118591058.0	T	A	ENSMUST00000039177.12:c.545T>A	M182K	CLINVAR-H0090041	CLINVAR-H0090041-M01-V01	CLINVAR	1321453.0	False	False	False	False	False	0
DPYD	ENSG00000188641.8	ENST00000370192.3	chr1	23	-	True	98165062	98165062	C	T	ENST00000370192.3:c.525G>A	S175delinsS	Silent	E_6	SNP	True	0	Class 0: This mutation can be originally modeled.	7aa	5aa	Dpyd	ENSMUSG00000033308.17	ENSMUST00000039177.12	chr3	23	+	SNP	Silent	E_6	118591038.0	118591038.0	G	A	ENSMUST00000039177.12:c.525G>A	S175delinsS	118591038.0	118591038.0	G	A	ENSMUST00000039177.12:c.525G>A	S175delinsS	CLINVAR-H0090043	CLINVAR-H0090043-M01-V01	CLINVAR	100115.0	False	False	False	False	False	12
DPYD	ENSG00000188641.8	ENST00000370192.3	chr1	23	-	True	98165079	98165079	G	A	ENST00000370192.3:c.508C>T	Q170*	Nonsense	E_6	SNP	True	0	Class 0: This mutation can be originally modeled.	2aa	10aa	Dpyd	ENSMUSG00000033308.17	ENSMUST00000039177.12	chr3	23	+	SNP	Nonsense	E_6	118591021.0	118591021.0	C	T	ENSMUST00000039177.12:c.508C>T	Q170*	118591021.0	118591021.0	C	T	ENSMUST00000039177.12:c.508C>T	Q170*	CLINVAR-H0090045	CLINVAR-H0090045-M01-V01	CLINVAR	2573026.0	False	False	False	False	False	12
DPYD	ENSG00000188641.8	ENST00000370192.3	chr1	23	-	True	98165090	98165090	A	G	ENST00000370192.3:c.497T>C	M166T	Missense	E_6	SNP	True	0	Class 0: This mutation can be originally modeled.	20aa	0aa	Dpyd	ENSMUSG00000033308.17	ENSMUST00000039177.12	chr3	23	+	SNP	Missense	E_6	118591010.0	118591010.0	T	C	ENSMUST00000039177.12:c.497T>C	M166T	118591010.0	118591010.0	T	C	ENSMUST00000039177.12:c.497T>C	M166T	CLINVAR-H0090046	CLINVAR-H0090046-M01-V01	CLINVAR	2557246.0	False	False	False	False	False	20
DPYD	ENSG00000188641.8	ENST00000370192.3	chr1	23	-	True	98165091	98165091	T	C	ENST00000370192.3:c.496A>G	M166V	Missense	E_6	SNP	True	0	Class 0: This mutation can be originally modeled.	20aa	0aa	Dpyd	ENSMUSG00000033308.17	ENSMUST00000039177.12	chr3	23	+	SNP	Missense	E_6	118591009.0	118591009.0	A	G	ENSMUST00000039177.12:c.496A>G	M166V	118591009.0	118591009.0	A	G	ENSMUST00000039177.12:c.496A>G	M166V	CLINVAR-H0090047	CLINVAR-H0090047-M01-V01	CLINVAR	100116.0	False	False	False	False	False	20
DPYD	ENSG00000188641.8	ENST00000370192.3	chr1	23	-	True	98187075	98187075	A	G	ENST00000370192.3:c.474T>C	F158delinsF	Silent	E_5	SNP	True	0	Class 0: This mutation can be originally modeled.	12aa	8aa	Dpyd	ENSMUSG00000033308.17	ENSMUST00000039177.12	chr3	23	+	SNP	Silent	E_5	118575637.0	118575637.0	T	C	ENSMUST00000039177.12:c.474T>C	F158delinsF	118575637.0	118575637.0	T	C	ENSMUST00000039177.12:c.474T>C	F158delinsF	CLINVAR-H0090060	CLINVAR-H0090060-M01-V01	CLINVAR	298301.0	False	False	False	False	False	20
DPYD	ENSG00000188641.8	ENST00000370192.3	chr1	23	-	True	98187098	98187098	T	C	ENST00000370192.3:c.451A>G	N151D	Missense	E_5	SNP	True	0	Class 0: This mutation can be originally modeled.	5aa	15aa	Dpyd	ENSMUSG00000033308.17	ENSMUST00000039177.12	chr3	23	+	SNP	Missense	E_5	118575614.0	118575614.0	A	G	ENSMUST00000039177.12:c.451A>G	N151D	118575614.0	118575614.0	A	G	ENSMUST00000039177.12:c.451A>G	N151D	CLINVAR-H0090062	CLINVAR-H0090062-M01-V01	CLINVAR	633188.0	False	False	False	False	False	20
DPYD	ENSG00000188641.8	ENST00000370192.3	chr1	23	-	True	98187182	98187182	C	T	ENST00000370192.3:c.367G>A	G123S	Missense	E_5	SNP	True	0	Class 0: This mutation can be originally modeled.	7aa	19aa	Dpyd	ENSMUSG00000033308.17	ENSMUST00000039177.12	chr3	23	+	SNP	Missense	E_5	118575530.0	118575530.0	G	A	ENSMUST00000039177.12:c.367G>A	G123S	118575530.0	118575530.0	G	A	ENSMUST00000039177.12:c.367G>A	G123S	CLINVAR-H0090064	CLINVAR-H0090064-M01-V01	CLINVAR	2302867.0	False	False	False	False	False	26
DPYD	ENSG00000188641.8	ENST00000370192.3	chr1	23	-	True	98187207	98187207	C	T	ENST00000370192.3:c.342G>A	K114delinsK	Silent	E_5	SNP	True	0	Class 0: This mutation can be originally modeled.	19aa	0aa	Dpyd	ENSMUSG00000033308.17	ENSMUST00000039177.12	chr3	23	+	SNP	Silent	E_5	118575505.0	118575505.0	G	A	ENSMUST00000039177.12:c.342G>A	K114delinsK	118575505.0	118575505.0	G	A	ENSMUST00000039177.12:c.342G>A	K114delinsK	CLINVAR-H0090067	CLINVAR-H0090067-M01-V01	CLINVAR	1731361.0	False	False	False	False	False	19
DPYD	ENSG00000188641.8	ENST00000370192.3	chr1	23	-	True	98187209	98187209	T	C	ENST00000370192.3:c.340A>G	K114E	Missense	E_5	SNP	True	0	Class 0: This mutation can be originally modeled.	19aa	0aa	Dpyd	ENSMUSG00000033308.17	ENSMUST00000039177.12	chr3	23	+	SNP	Missense	E_5	118575503.0	118575503.0	A	G	ENSMUST00000039177.12:c.340A>G	K114E	118575503.0	118575503.0	A	G	ENSMUST00000039177.12:c.340A>G	K114E	CLINVAR-H0090068	CLINVAR-H0090068-M01-V01	CLINVAR	2493169.0	False	False	False	False	False	19
DPYD	ENSG00000188641.8	ENST00000370192.3	chr1	23	-	True	98187213	98187213	A	C	ENST00000370192.3:c.336T>G	A112delinsA	Silent	E_5	SNP	True	0	Class 0: This mutation can be originally modeled.	17aa	2aa	Dpyd	ENSMUSG00000033308.17	ENSMUST00000039177.12	chr3	23	+	SNP	Silent	E_5	118575499.0	118575499.0	A	G	ENSMUST00000039177.12:c.336A>G	A112delinsA	118575499.0	118575499.0	A	G	ENSMUST00000039177.12:c.336A>G	A112delinsA	CLINVAR-H0090069	CLINVAR-H0090069-M01-V01	CLINVAR	1730734.0	False	False	False	False	False	19
DPYD	ENSG00000188641.8	ENST00000370192.3	chr1	23	-	True	98187221	98187221	A	G	ENST00000370192.3:c.328T>C	Y110H	Missense	E_5	SNP	True	0	Class 0: This mutation can be originally modeled.	15aa	4aa	Dpyd	ENSMUSG00000033308.17	ENSMUST00000039177.12	chr3	23	+	SNP	Missense	E_5	118575491.0	118575491.0	T	C	ENSMUST00000039177.12:c.328T>C	Y110H	118575491.0	118575491.0	T	C	ENSMUST00000039177.12:c.328T>C	Y110H	CLINVAR-H0090070	CLINVAR-H0090070-M01-V01	CLINVAR	2441031.0	False	False	False	False	False	19
DPYD	ENSG00000188641.8	ENST00000370192.3	chr1	23	-	True	98205990	98205990	A	G	ENST00000370192.3:c.279T>C	T93delinsT	Silent	E_4	SNP	True	0	Class 0: This mutation can be originally modeled.	15aa	0aa	Dpyd	ENSMUSG00000033308.17	ENSMUST00000039177.12	chr3	23	+	SNP	Silent	E_4	118553350.0	118553350.0	A	C	ENSMUST00000039177.12:c.279A>C	T93delinsT	118553350.0	118553350.0	A	C	ENSMUST00000039177.12:c.279A>C	T93delinsT	CLINVAR-H0090075	CLINVAR-H0090075-M01-V01	CLINVAR	1694519.0	False	False	False	False	False	15
DPYD	ENSG00000188641.8	ENST00000370192.3	chr1	23	-	True	98205995	98205995	G	C	ENST00000370192.3:c.274C>G	P92A	Missense	E_4	SNP	True	0	Class 0: This mutation can be originally modeled.	14aa	1aa	Dpyd	ENSMUSG00000033308.17	ENSMUST00000039177.12	chr3	23	+	SNP	Missense	E_4	118553345.0	118553345.0	C	G	ENSMUST00000039177.12:c.274C>G	P92A	118553345.0	118553345.0	C	G	ENSMUST00000039177.12:c.274C>G	P92A	CLINVAR-H0090076	CLINVAR-H0090076-M01-V01	CLINVAR	804763.0	False	False	False	False	False	15
DPYD	ENSG00000188641.8	ENST00000370192.3	chr1	23	-	True	98205997	98205997	C	A	ENST00000370192.3:c.272G>T	C91F	Missense	E_4	SNP	True	0	Class 0: This mutation can be originally modeled.	13aa	2aa	Dpyd	ENSMUSG00000033308.17	ENSMUST00000039177.12	chr3	23	+	SNP	Missense	E_4	118553343.0	118553343.0	G	T	ENSMUST00000039177.12:c.272G>T	C91F	118553343.0	118553343.0	G	T	ENSMUST00000039177.12:c.272G>T	C91F	CLINVAR-H0090077	CLINVAR-H0090077-M01-V01	CLINVAR	2635856.0	False	False	False	False	False	15
DPYD	ENSG00000188641.8	ENST00000370192.3	chr1	23	-	True	98206000	98206000	C	A	ENST00000370192.3:c.269G>T	S90I	Missense	E_4	SNP	True	0	Class 0: This mutation can be originally modeled.	12aa	3aa	Dpyd	ENSMUSG00000033308.17	ENSMUST00000039177.12	chr3	23	+	SNP	Missense	E_4	118553340.0	118553340.0	G	T	ENSMUST00000039177.12:c.269G>T	S90I	118553340.0	118553340.0	G	T	ENSMUST00000039177.12:c.269G>T	S90I	CLINVAR-H0090078	CLINVAR-H0090078-M01-V01	CLINVAR	100118.0	False	False	False	False	False	15
DPYD	ENSG00000188641.8	ENST00000370192.3	chr1	23	-	True	98206004	98206004	T	A	ENST00000370192.3:c.265A>T	K89*	Nonsense	E_4	SNP	True	0	Class 0: This mutation can be originally modeled.	11aa	4aa	Dpyd	ENSMUSG00000033308.17	ENSMUST00000039177.12	chr3	23	+	SNP	Nonsense	E_4	118553336.0	118553336.0	A	T	ENSMUST00000039177.12:c.265A>T	K89*	118553336.0	118553336.0	A	T	ENSMUST00000039177.12:c.265A>T	K89*	CLINVAR-H0090079	CLINVAR-H0090079-M01-V01	CLINVAR	100119.0	False	False	False	False	False	15
DPYD	ENSG00000188641.8	ENST00000370192.3	chr1	23	-	True	98206008	98206008	A	G	ENST00000370192.3:c.261T>C	C87delinsC	Silent	E_4	SNP	True	0	Class 0: This mutation can be originally modeled.	9aa	6aa	Dpyd	ENSMUSG00000033308.17	ENSMUST00000039177.12	chr3	23	+	SNP	Silent	E_4	118553332.0	118553332.0	C	C	ENSMUST00000039177.12:c.261C>C	C87delinsC	118553332.0	118553332.0	C	C	ENSMUST00000039177.12:c.261C>C	C87delinsC	CLINVAR-H0090080	CLINVAR-H0090080-M01-V01	CLINVAR	2494416.0	False	False	False	False	False	15
DPYD	ENSG00000188641.8	ENST00000370192.3	chr1	23	-	True	98206011	98206011	C	T	ENST00000370192.3:c.258G>A	P86delinsP	Silent	E_4	SNP	True	0	Class 0: This mutation can be originally modeled.	8aa	7aa	Dpyd	ENSMUSG00000033308.17	ENSMUST00000039177.12	chr3	23	+	SNP	Silent	E_4	118553329.0	118553329.0	C	A	ENSMUST00000039177.12:c.258C>A	P86delinsP	118553329.0	118553329.0	C	A	ENSMUST00000039177.12:c.258C>A	P86delinsP	CLINVAR-H0090081	CLINVAR-H0090081-M01-V01	CLINVAR	788079.0	False	False	False	False	False	15
DPYD	ENSG00000188641.8	ENST00000370192.3	chr1	23	-	True	98206012	98206012	G	A	ENST00000370192.3:c.257C>T	P86L	Missense	E_4	SNP	True	0	Class 0: This mutation can be originally modeled.	8aa	7aa	Dpyd	ENSMUSG00000033308.17	ENSMUST00000039177.12	chr3	23	+	SNP	Missense	E_4	118553328.0	118553328.0	C	T	ENSMUST00000039177.12:c.257C>T	P86L	118553328.0	118553328.0	C	T	ENSMUST00000039177.12:c.257C>T	P86L	CLINVAR-H0090082	CLINVAR-H0090082-M01-V01	CLINVAR	1028072.0	False	False	False	False	False	15
DPYD	ENSG00000188641.8	ENST00000370192.3	chr1	23	-	True	98293671	98293671	T	A	ENST00000370192.3:c.232A>T	R78*	Nonsense	E_3	SNP	True	0	Class 0: This mutation can be originally modeled.	0aa	15aa	Dpyd	ENSMUSG00000033308.17	ENSMUST00000039177.12	chr3	23	+	SNP	Nonsense	E_3	118468219.0	118468219.0	A	T	ENSMUST00000039177.12:c.232A>T	R78*	118468219.0	118468219.0	A	T	ENSMUST00000039177.12:c.232A>T	R78*	CLINVAR-H0090086	CLINVAR-H0090086-M01-V01	CLINVAR	370260.0	False	False	False	False	False	15
DPYD	ENSG00000188641.8	ENST00000370192.3	chr1	23	-	True	98293683	98293683	G	A	ENST00000370192.3:c.220C>T	R74*	Nonsense	E_3	SNP	True	0	Class 0: This mutation can be originally modeled.	16aa	2aa	Dpyd	ENSMUSG00000033308.17	ENSMUST00000039177.12	chr3	23	+	SNP	Nonsense	E_3	118468207.0	118468207.0	C	T	ENSMUST00000039177.12:c.220C>T	R74*	118468207.0	118468207.0	C	T	ENSMUST00000039177.12:c.220C>T	R74*	CLINVAR-H0090087	CLINVAR-H0090087-M01-V01	CLINVAR	370757.0	False	False	False	False	False	18
DPYD	ENSG00000188641.8	ENST00000370192.3	chr1	23	-	True	98293685	98293685	A	C	ENST00000370192.3:c.218T>G	L73R	Missense	E_3	SNP	True	0	Class 0: This mutation can be originally modeled.	15aa	3aa	Dpyd	ENSMUSG00000033308.17	ENSMUST00000039177.12	chr3	23	+	SNP	Missense	E_3	118468205.0	118468205.0	T	G	ENSMUST00000039177.12:c.218T>G	L73R	118468205.0	118468205.0	T	G	ENSMUST00000039177.12:c.218T>G	L73R	CLINVAR-H0090089	CLINVAR-H0090089-M01-V01	CLINVAR	1787404.0	False	False	False	False	False	18
DPYD	ENSG00000188641.8	ENST00000370192.3	chr1	23	-	True	98293694	98293694	C	T	ENST00000370192.3:c.209G>A	R70Q	Missense	E_3	SNP	True	0	Class 0: This mutation can be originally modeled.	12aa	6aa	Dpyd	ENSMUSG00000033308.17	ENSMUST00000039177.12	chr3	23	+	SNP	Missense	E_3	118468196.0	118468196.0	G	A	ENSMUST00000039177.12:c.209G>A	R70Q	118468196.0	118468196.0	G	A	ENSMUST00000039177.12:c.209G>A	R70Q	CLINVAR-H0090090	CLINVAR-H0090090-M01-V01	CLINVAR	2606986.0	False	False	False	False	False	18
DPYD	ENSG00000188641.8	ENST00000370192.3	chr1	23	-	True	98293695	98293695	G	A	ENST00000370192.3:c.208C>T	R70*	Nonsense	E_3	SNP	True	0	Class 0: This mutation can be originally modeled.	12aa	6aa	Dpyd	ENSMUSG00000033308.17	ENSMUST00000039177.12	chr3	23	+	SNP	Nonsense	E_3	118468195.0	118468195.0	C	T	ENSMUST00000039177.12:c.208C>T	R70*	118468195.0	118468195.0	C	T	ENSMUST00000039177.12:c.208C>T	R70*	CLINVAR-H0090091	CLINVAR-H0090091-M01-V01	CLINVAR	370660.0	False	False	False	False	False	18
DPYD	ENSG00000188641.8	ENST00000370192.3	chr1	23	-	True	98293698	98293698	C	A	ENST00000370192.3:c.205G>T	E69*	Nonsense	E_3	SNP	True	0	Class 0: This mutation can be originally modeled.	11aa	7aa	Dpyd	ENSMUSG00000033308.17	ENSMUST00000039177.12	chr3	23	+	SNP	Nonsense	E_3	118468192.0	118468192.0	G	T	ENSMUST00000039177.12:c.205G>T	E69*	118468192.0	118468192.0	G	T	ENSMUST00000039177.12:c.205G>T	E69*	CLINVAR-H0090092	CLINVAR-H0090092-M01-V01	CLINVAR	2674920.0	False	False	False	False	False	18
DPYD	ENSG00000188641.8	ENST00000370192.3	chr1	23	-	True	98293709	98293709	G	A	ENST00000370192.3:c.194C>T	T65M	Missense	E_3	SNP	True	0	Class 0: This mutation can be originally modeled.	7aa	11aa	Dpyd	ENSMUSG00000033308.17	ENSMUST00000039177.12	chr3	23	+	SNP	Missense	E_3	118468181.0	118468181.0	C	T	ENSMUST00000039177.12:c.194C>T	T65M	118468181.0	118468181.0	C	T	ENSMUST00000039177.12:c.194C>T	T65M	CLINVAR-H0090093	CLINVAR-H0090093-M01-V01	CLINVAR	2387228.0	False	False	False	False	False	18
DPYD	ENSG00000188641.8	ENST00000370192.3	chr1	23	-	True	98293714	98293714	C	G	ENST00000370192.3:c.189G>C	K63N	Missense	E_3	SNP	True	0	Class 0: This mutation can be originally modeled.	5aa	13aa	Dpyd	ENSMUSG00000033308.17	ENSMUST00000039177.12	chr3	23	+	SNP	Missense	E_3	118468176.0	118468176.0	G	C	ENSMUST00000039177.12:c.189G>C	K63N	118468176.0	118468176.0	G	C	ENSMUST00000039177.12:c.189G>C	K63N	CLINVAR-H0090094	CLINVAR-H0090094-M01-V01	CLINVAR	2405034.0	False	False	False	False	False	18
DPYD	ENSG00000188641.8	ENST00000370192.3	chr1	23	-	True	98293715	98293715	T	G	ENST00000370192.3:c.188A>C	K63T	Missense	E_3	SNP	True	0	Class 0: This mutation can be originally modeled.	5aa	13aa	Dpyd	ENSMUSG00000033308.17	ENSMUST00000039177.12	chr3	23	+	SNP	Missense	E_3	118468175.0	118468175.0	A	C	ENSMUST00000039177.12:c.188A>C	K63T	118468175.0	118468175.0	A	C	ENSMUST00000039177.12:c.188A>C	K63T	CLINVAR-H0090095	CLINVAR-H0090095-M01-V01	CLINVAR	2405032.0	False	False	False	False	False	18
DPYD	ENSG00000188641.8	ENST00000370192.3	chr1	23	-	True	98293716	98293716	T	C	ENST00000370192.3:c.187A>G	K63E	Missense	E_3	SNP	True	0	Class 0: This mutation can be originally modeled.	5aa	13aa	Dpyd	ENSMUSG00000033308.17	ENSMUST00000039177.12	chr3	23	+	SNP	Missense	E_3	118468174.0	118468174.0	A	G	ENSMUST00000039177.12:c.187A>G	K63E	118468174.0	118468174.0	A	G	ENSMUST00000039177.12:c.187A>G	K63E	CLINVAR-H0090096	CLINVAR-H0090096-M01-V01	CLINVAR	553625.0	False	False	False	False	False	18
DPYD	ENSG00000188641.8	ENST00000370192.3	chr1	23	-	True	98293718	98293718	A	T	ENST00000370192.3:c.185T>A	I62N	Missense	E_3	SNP	True	0	Class 0: This mutation can be originally modeled.	4aa	14aa	Dpyd	ENSMUSG00000033308.17	ENSMUST00000039177.12	chr3	23	+	SNP	Missense	E_3	118468172.0	118468172.0	T	A	ENSMUST00000039177.12:c.185T>A	I62N	118468172.0	118468172.0	T	A	ENSMUST00000039177.12:c.185T>A	I62N	CLINVAR-H0090097	CLINVAR-H0090097-M01-V01	CLINVAR	2249226.0	False	False	False	False	False	18
DPYD	ENSG00000188641.8	ENST00000370192.3	chr1	23	-	True	98348833	98348833	T	G	ENST00000370192.3:c.137A>C	D46A	Missense	E_2	SNP	True	0	Class 0: This mutation can be originally modeled.	0aa	4aa	Dpyd	ENSMUSG00000033308.17	ENSMUST00000039177.12	chr3	23	+	SNP	Missense	E_2	118404191.0	118404191.0	A	C	ENSMUST00000039177.12:c.137A>C	D46A	118404191.0	118404191.0	A	C	ENSMUST00000039177.12:c.137A>C	D46A	CLINVAR-H0090101	CLINVAR-H0090101-M01-V01	CLINVAR	2231768.0	False	False	False	False	False	4
DPYD	ENSG00000188641.8	ENST00000370192.3	chr1	23	-	True	98348884	98348884	C	T	ENST00000370192.3:c.86G>A	R29H	Missense	E_2	SNP	True	0	Class 0: This mutation can be originally modeled.	4aa	2aa	Dpyd	ENSMUSG00000033308.17	ENSMUST00000039177.12	chr3	23	+	SNP	Missense	E_2	118404140.0	118404140.0	G	A	ENSMUST00000039177.12:c.86G>A	R29H	118404140.0	118404140.0	G	A	ENSMUST00000039177.12:c.86G>A	R29H	CLINVAR-H0090105	CLINVAR-H0090105-M01-V01	CLINVAR	1302258.0	False	False	False	False	False	6
DPYD	ENSG00000188641.8	ENST00000370192.3	chr1	23	-	True	98348885	98348885	G	A	ENST00000370192.3:c.85C>T	R29C	Missense	E_2	SNP	True	0	Class 0: This mutation can be originally modeled.	4aa	2aa	Dpyd	ENSMUSG00000033308.17	ENSMUST00000039177.12	chr3	23	+	SNP	Missense	E_2	118404139.0	118404139.0	C	T	ENSMUST00000039177.12:c.85C>T	R29C	118404139.0	118404139.0	C	T	ENSMUST00000039177.12:c.85C>T	R29C	CLINVAR-H0090106	CLINVAR-H0090106-M01-V01	CLINVAR	100123.0	False	False	False	False	False	6
DPYD	ENSG00000188641.8	ENST00000370192.3	chr1	23	-	True	98348897	98348897	G	A	ENST00000370192.3:c.73C>T	H25Y	Missense	E_2	SNP	True	0	Class 0: This mutation can be originally modeled.	0aa	6aa	Dpyd	ENSMUSG00000033308.17	ENSMUST00000039177.12	chr3	23	+	SNP	Missense	E_2	118404127.0	118404127.0	C	T	ENSMUST00000039177.12:c.73C>T	H25Y	118404127.0	118404127.0	C	T	ENSMUST00000039177.12:c.73C>T	H25Y	CLINVAR-H0090107	CLINVAR-H0090107-M01-V01	CLINVAR	2474710.0	False	False	False	False	False	6
DPYD	ENSG00000188641.8	ENST00000370192.3	chr1	23	-	True	98348909	98348909	G	A	ENST00000370192.3:c.61C>T	R21*	Nonsense	E_2	SNP	True	0	Class 0: This mutation can be originally modeled.	10aa	0aa	Dpyd	ENSMUSG00000033308.17	ENSMUST00000039177.12	chr3	23	+	SNP	Nonsense	E_2	118404115.0	118404115.0	C	T	ENSMUST00000039177.12:c.61C>T	R21*	118404115.0	118404115.0	C	T	ENSMUST00000039177.12:c.61C>T	R21*	CLINVAR-H0090108	CLINVAR-H0090108-M01-V01	CLINVAR	188848.0	False	False	False	False	False	10
DPYD	ENSG00000188641.8	ENST00000370192.3	chr1	23	-	True	98348922	98348922	C	T	ENST00000370192.3:c.48G>A	L16delinsL	Silent	E_2	SNP	True	0	Class 0: This mutation can be originally modeled.	5aa	5aa	Dpyd	ENSMUSG00000033308.17	ENSMUST00000039177.12	chr3	23	+	SNP	Silent	E_2	118404102.0	118404102.0	G	A	ENSMUST00000039177.12:c.48G>A	L16delinsL	118404102.0	118404102.0	G	A	ENSMUST00000039177.12:c.48G>A	L16delinsL	CLINVAR-H0090109	CLINVAR-H0090109-M01-V01	CLINVAR	878990.0	False	False	False	False	False	10
DPYD	ENSG00000188641.8	ENST00000370192.3	chr1	23	-	True	98348925	98348925	G	T	ENST00000370192.3:c.45C>A	I15delinsI	Silent	E_2	SNP	True	0	Class 0: This mutation can be originally modeled.	4aa	6aa	Dpyd	ENSMUSG00000033308.17	ENSMUST00000039177.12	chr3	23	+	SNP	Silent	E_2	118404099.0	118404099.0	C	A	ENSMUST00000039177.12:c.45C>A	I15delinsI	118404099.0	118404099.0	C	A	ENSMUST00000039177.12:c.45C>A	I15delinsI	CLINVAR-H0090110	CLINVAR-H0090110-M01-V01	CLINVAR	550879.0	False	False	False	False	False	10
DPYD	ENSG00000188641.8	ENST00000370192.3	chr1	23	-	True	98386442	98386442	C	T	ENST00000370192.3:c.37G>A	E13K	Missense	E_1	SNP	True	0	Class 0: This mutation can be originally modeled.	2aa	8aa	Dpyd	ENSMUSG00000033308.17	ENSMUST00000039177.12	chr3	23	+	SNP	Missense	E_1	118355961.0	118355961.0	G	A	ENSMUST00000039177.12:c.37G>A	E13K	118355961.0	118355961.0	G	A	ENSMUST00000039177.12:c.37G>A	E13K	CLINVAR-H0090113	CLINVAR-H0090113-M01-V01	CLINVAR	2508454.0	False	False	False	False	False	10
DPYD	ENSG00000188641.8	ENST00000370192.3	chr1	23	-	True	98386443	98386443	G	C	ENST00000370192.3:c.36C>G	I12M	Missense	E_1	SNP	True	0	Class 0: This mutation can be originally modeled.	1aa	9aa	Dpyd	ENSMUSG00000033308.17	ENSMUST00000039177.12	chr3	23	+	SNP	Missense	E_1	118355960.0	118355960.0	C	G	ENSMUST00000039177.12:c.36C>G	I12M	118355960.0	118355960.0	C	G	ENSMUST00000039177.12:c.36C>G	I12M	CLINVAR-H0090114	CLINVAR-H0090114-M01-V01	CLINVAR	1698665.0	False	False	False	False	False	10
DPYD	ENSG00000188641.8	ENST00000370192.3	chr1	23	-	True	98386475	98386475	C	A	ENST00000370192.3:c.4G>T	A2S	Missense	E_1	SNP	True	0	Class 0: This mutation can be originally modeled.	1aa	0aa	Dpyd	ENSMUSG00000033308.17	ENSMUST00000039177.12	chr3	23	+	SNP	Missense	E_1	118355928.0	118355928.0	G	T	ENSMUST00000039177.12:c.4G>T	A2S	118355928.0	118355928.0	G	T	ENSMUST00000039177.12:c.4G>T	A2S	CLINVAR-H0090116	CLINVAR-H0090116-M01-V01	CLINVAR	878991.0	False	False	False	False	False	1
DPYD	ENSG00000188641.8	ENST00000370192.3	chr1	23	-	True	98386476	98386476	C	T	ENST00000370192.3:c.3G>A	M1I	Missense	E_1	SNP	True	0	Class 0: This mutation can be originally modeled.	0aa	1aa	Dpyd	ENSMUSG00000033308.17	ENSMUST00000039177.12	chr3	23	+	SNP	Missense	E_1	118355927.0	118355927.0	G	A	ENSMUST00000039177.12:c.3G>A	M1I	118355927.0	118355927.0	G	A	ENSMUST00000039177.12:c.3G>A	M1I	CLINVAR-H0090117	CLINVAR-H0090117-M01-V01	CLINVAR	370476.0	False	False	False	False	False	1
DPYD	ENSG00000188641.8	ENST00000370192.3	chr1	23	-	True	98386478	98386478	T	G	ENST00000370192.3:c.1A>C	M1L	Missense	E_1	SNP	True	0	Class 0: This mutation can be originally modeled.	0aa	1aa	Dpyd	ENSMUSG00000033308.17	ENSMUST00000039177.12	chr3	23	+	SNP	Missense	E_1	118355925.0	118355925.0	A	C	ENSMUST00000039177.12:c.1A>C	M1L	118355925.0	118355925.0	A	C	ENSMUST00000039177.12:c.1A>C	M1L	CLINVAR-H0090118	CLINVAR-H0090118-M01-V01	CLINVAR	2506136.0	False	False	False	False	False	1
DPYD	ENSG00000188641.8	ENST00000370192.3	chr1	23	-	True	97915624	97915624	A	G	ENST00000370192.3:c.1896T>C	F632delinsF	Silent	E_14	SNP	True	0	Class 0: This mutation can be originally modeled.	8aa	4aa	Dpyd	ENSMUSG00000033308.17	ENSMUST00000039177.12	chr3	23	+	SNP	Silent	E_14	118858683.0	118858683.0	C	C	ENSMUST00000039177.12:c.1896C>C	F632delinsF	118858683.0	118858683.0	C	C	ENSMUST00000039177.12:c.1896C>C	F632delinsF	AACR-H0000828	AACR-H0000828-M01-V01	AACR		True	True	True	False	True	12
DPYD	ENSG00000188641.8	ENST00000370192.3	chr1	23	-	True	97981421	97981421	C	T	ENST00000370192.3:c.1601G>A	S534N	Missense	E_13	SNP	True	0	Class 0: This mutation can be originally modeled.	5aa	6aa	Dpyd	ENSMUSG00000033308.17	ENSMUST00000039177.12	chr3	23	+	SNP	Missense	E_13	118792895.0	118792895.0	G	A	ENSMUST00000039177.12:c.1601G>A	S534N	118792895.0	118792895.0	G	A	ENSMUST00000039177.12:c.1601G>A	S534N	AACR-H0001617	AACR-H0001617-M01-V01	AACR		True	True	True	True	True	11
DPYD	ENSG00000188641.8	ENST00000370192.3	chr1	23	-	True	98039419	98039419	C	T	ENST00000370192.3:c.1236G>A	E412delinsE	Silent	E_11	SNP	True	0	Class 0: This mutation can be originally modeled.	9aa	5aa	Dpyd	ENSMUSG00000033308.17	ENSMUST00000039177.12	chr3	23	+	SNP	Silent	E_11	118710829.0	118710829.0	G	A	ENSMUST00000039177.12:c.1236G>A	E412delinsE	118710829.0	118710829.0	G	A	ENSMUST00000039177.12:c.1236G>A	E412delinsE	AACR-H0003433	AACR-H0003433-M01-V01	AACR		True	True	True	True	True	14
DPYD	ENSG00000188641.8	ENST00000370192.3	chr1	23	-	True	97700547	97700547	G	T	ENST00000370192.3:c.2303C>A	T768K	Missense	E_19	SNP	True	1	Class 1: This mutation can be alternatively modeled.	8aa	11aa	Dpyd	ENSMUSG00000033308.17	ENSMUST00000039177.12	chr3	23	+	DNP	Missense	E_19	119059607.0	119059607.0	C	A	ENSMUST00000039177.12:c.2303C>A	T768N	119059607.0	119059608.0	CT	AA	ENSMUST00000039177.12:c.2303_2304CT>AA	T768K	AACR-H0087597	AACR-H0087597-M01-V01	AACR		False	False	False	False	False	19
DPYD	ENSG00000188641.8	ENST00000370192.3	chr1	23	-	True	97700547	97700547	G	T	ENST00000370192.3:c.2303C>A	T768K	Missense	E_19	SNP	True	1	Class 1: This mutation can be alternatively modeled.	8aa	11aa	Dpyd	ENSMUSG00000033308.17	ENSMUST00000039177.12	chr3	23	+	DNP	Missense	E_19	119059607.0	119059607.0	C	A	ENSMUST00000039177.12:c.2303C>A	T768N	119059607.0	119059608.0	CT	AG	ENSMUST00000039177.12:c.2303_2304CT>AG	T768K	AACR-H0087597	AACR-H0087597-M01-V02	AACR		False	False	False	False	False	19
DPYD	ENSG00000188641.8	ENST00000370192.3	chr1	23	-	True	98015141	98015141	G	T	ENST00000370192.3:c.1499C>A	S500Y	Missense	E_12	SNP	True	1	Class 1: This mutation can be alternatively modeled.	14aa	5aa	Dpyd	ENSMUSG00000033308.17	ENSMUST00000039177.12	chr3	23	+	DNP	Missense	E_12	118737959.0	118737959.0	C	A	ENSMUST00000039177.12:c.1499C>A	S500*	118737959.0	118737960.0	CA	AC	ENSMUST00000039177.12:c.1499_1500CA>AC	S500Y	AACR-H0580670	AACR-H0580670-M01-V01	AACR		False	False	False	False	False	19
DPYD	ENSG00000188641.8	ENST00000370192.3	chr1	23	-	True	98015141	98015141	G	T	ENST00000370192.3:c.1499C>A	S500Y	Missense	E_12	SNP	True	1	Class 1: This mutation can be alternatively modeled.	14aa	5aa	Dpyd	ENSMUSG00000033308.17	ENSMUST00000039177.12	chr3	23	+	DNP	Missense	E_12	118737959.0	118737959.0	C	A	ENSMUST00000039177.12:c.1499C>A	S500*	118737959.0	118737960.0	CA	AT	ENSMUST00000039177.12:c.1499_1500CA>AT	S500Y	AACR-H0580670	AACR-H0580670-M01-V02	AACR		False	False	False	False	False	19
DPYD	ENSG00000188641.8	ENST00000370192.3	chr1	23	-	True	98015165	98015165	G	A	ENST00000370192.3:c.1475C>T	S492L	Missense	E_12	SNP	True	1	Class 1: This mutation can be alternatively modeled.	6aa	13aa	Dpyd	ENSMUSG00000033308.17	ENSMUST00000039177.12	chr3	23	+	TNP	Missense	E_12	118737935.0	118737935.0	C	T	ENSMUST00000039177.12:c.1475C>T	S492F	118737934.0	118737936.0	TCT	CTC	ENSMUST00000039177.12:c.1474_1476TCT>CTC	S492L	AACR-H0580671	AACR-H0580671-M01-V01	AACR		False	False	False	False	False	19
DPYD	ENSG00000188641.8	ENST00000370192.3	chr1	23	-	True	98015165	98015165	G	A	ENST00000370192.3:c.1475C>T	S492L	Missense	E_12	SNP	True	1	Class 1: This mutation can be alternatively modeled.	6aa	13aa	Dpyd	ENSMUSG00000033308.17	ENSMUST00000039177.12	chr3	23	+	TNP	Missense	E_12	118737935.0	118737935.0	C	T	ENSMUST00000039177.12:c.1475C>T	S492F	118737934.0	118737936.0	TCT	CTG	ENSMUST00000039177.12:c.1474_1476TCT>CTG	S492L	AACR-H0580671	AACR-H0580671-M01-V02	AACR		False	False	False	False	False	19
DPYD	ENSG00000188641.8	ENST00000370192.3	chr1	23	-	True	98015165	98015165	G	A	ENST00000370192.3:c.1475C>T	S492L	Missense	E_12	SNP	True	1	Class 1: This mutation can be alternatively modeled.	6aa	13aa	Dpyd	ENSMUSG00000033308.17	ENSMUST00000039177.12	chr3	23	+	DNP	Missense	E_12	118737935.0	118737935.0	C	T	ENSMUST00000039177.12:c.1475C>T	S492F	118737935.0	118737936.0	CT	TG	ENSMUST00000039177.12:c.1475_1476CT>TG	S492L	AACR-H0580671	AACR-H0580671-M01-V03	AACR		False	False	False	False	False	19
DPYD	ENSG00000188641.8	ENST00000370192.3	chr1	23	-	True	98015165	98015165	G	A	ENST00000370192.3:c.1475C>T	S492L	Missense	E_12	SNP	True	1	Class 1: This mutation can be alternatively modeled.	6aa	13aa	Dpyd	ENSMUSG00000033308.17	ENSMUST00000039177.12	chr3	23	+	DNP	Missense	E_12	118737935.0	118737935.0	C	T	ENSMUST00000039177.12:c.1475C>T	S492F	118737934.0	118737935.0	TC	CT	ENSMUST00000039177.12:c.1474_1475TC>CT	S492L	AACR-H0580671	AACR-H0580671-M01-V04	AACR		False	False	False	False	False	19
DPYD	ENSG00000188641.8	ENST00000370192.3	chr1	23	-	True	98015165	98015165	G	A	ENST00000370192.3:c.1475C>T	S492L	Missense	E_12	SNP	True	1	Class 1: This mutation can be alternatively modeled.	6aa	13aa	Dpyd	ENSMUSG00000033308.17	ENSMUST00000039177.12	chr3	23	+	DNP	Missense	E_12	118737935.0	118737935.0	C	T	ENSMUST00000039177.12:c.1475C>T	S492F	118737935.0	118737936.0	CT	TA	ENSMUST00000039177.12:c.1475_1476CT>TA	S492L	AACR-H0580671	AACR-H0580671-M01-V05	AACR		False	False	False	False	False	19
DPYD	ENSG00000188641.8	ENST00000370192.3	chr1	23	-	True	98039336	98039336	G	T	ENST00000370192.3:c.1319C>A	S440*	Nonsense	E_11	SNP	True	1	Class 1: This mutation can be alternatively modeled.	11aa	2aa	Dpyd	ENSMUSG00000033308.17	ENSMUST00000039177.12	chr3	23	+	DNP	Nonsense	E_11	118710912.0	118710912.0	C	A	ENSMUST00000039177.12:c.1319C>A	S440Y	118710912.0	118710913.0	CT	AA	ENSMUST00000039177.12:c.1319_1320CT>AA	S440*	AACR-H0580678	AACR-H0580678-M01-V01	AACR		False	False	False	False	False	13
DPYD	ENSG00000188641.8	ENST00000370192.3	chr1	23	-	True	98039336	98039336	G	T	ENST00000370192.3:c.1319C>A	S440*	Nonsense	E_11	SNP	True	1	Class 1: This mutation can be alternatively modeled.	11aa	2aa	Dpyd	ENSMUSG00000033308.17	ENSMUST00000039177.12	chr3	23	+	DNP	Nonsense	E_11	118710912.0	118710912.0	C	A	ENSMUST00000039177.12:c.1319C>A	S440Y	118710912.0	118710913.0	CT	AG	ENSMUST00000039177.12:c.1319_1320CT>AG	S440*	AACR-H0580678	AACR-H0580678-M01-V02	AACR		False	False	False	False	False	13
DPYD	ENSG00000188641.8	ENST00000370192.3	chr1	23	-	True	98039336	98039336	G	T	ENST00000370192.3:c.1319C>A	S440*	Nonsense	E_11	SNP	True	1	Class 1: This mutation can be alternatively modeled.	11aa	2aa	Dpyd	ENSMUSG00000033308.17	ENSMUST00000039177.12	chr3	23	+	DNP	Nonsense	E_11	118710912.0	118710912.0	C	A	ENSMUST00000039177.12:c.1319C>A	S440Y	118710912.0	118710913.0	CT	GA	ENSMUST00000039177.12:c.1319_1320CT>GA	S440*	AACR-H0580678	AACR-H0580678-M01-V03	AACR		False	False	False	False	False	13
DPYD	ENSG00000188641.8	ENST00000370192.3	chr1	23	-	True	97915670	97915670	G	A	ENST00000370192.3:c.1850C>T	T617M	Missense	E_14	SNP	True	1	Class 1: This mutation can be alternatively modeled.	17aa	5aa	Dpyd	ENSMUSG00000033308.17	ENSMUST00000039177.12	chr3	23	+	DNP	Missense	E_14	118858637.0	118858637.0	C	T	ENSMUST00000039177.12:c.1850C>T	T617I	118858637.0	118858638.0	CA	TG	ENSMUST00000039177.12:c.1850_1851CA>TG	T617M	AACR-H0580695	AACR-H0580695-M01-V01	AACR		False	False	False	False	False	22
DPYD	ENSG00000188641.8	ENST00000370192.3	chr1	23	-	True	98157328	98157328	A	T	ENST00000370192.3:c.707T>A	L236Q	Missense	E_7	SNP	True	1	Class 1: This mutation can be alternatively modeled.	22aa	26aa	Dpyd	ENSMUSG00000033308.17	ENSMUST00000039177.12	chr3	23	+	DNP	Missense	E_7	118597726.0	118597726.0	T	A	ENSMUST00000039177.12:c.707T>A	L236H	118597726.0	118597727.0	TC	AG	ENSMUST00000039177.12:c.707_708TC>AG	L236Q	AACR-H0580746	AACR-H0580746-M01-V01	AACR		False	False	False	False	False	48
DPYD	ENSG00000188641.8	ENST00000370192.3	chr1	23	-	True	98157328	98157328	A	T	ENST00000370192.3:c.707T>A	L236Q	Missense	E_7	SNP	True	1	Class 1: This mutation can be alternatively modeled.	22aa	26aa	Dpyd	ENSMUSG00000033308.17	ENSMUST00000039177.12	chr3	23	+	DNP	Missense	E_7	118597726.0	118597726.0	T	A	ENSMUST00000039177.12:c.707T>A	L236H	118597726.0	118597727.0	TC	AA	ENSMUST00000039177.12:c.707_708TC>AA	L236Q	AACR-H0580746	AACR-H0580746-M01-V02	AACR		False	False	False	False	False	48
DPYD	ENSG00000188641.8	ENST00000370192.3	chr1	23	-	True	97700547	97700547	G	T	ENST00000370192.3:c.2303C>A	T768K	Missense	E_19	SNP	True	1	Class 1: This mutation can be alternatively modeled.	8aa	11aa	Dpyd	ENSMUSG00000033308.17	ENSMUST00000039177.12	chr3	23	+	DNP	Missense	E_19	119059607.0	119059607.0	C	A	ENSMUST00000039177.12:c.2303C>A	T768N	119059607.0	119059608.0	CT	AG	ENSMUST00000039177.12:c.2303_2304CT>AG	T768K	CLINVAR-H0089787	CLINVAR-H0089787-M01-V01	CLINVAR	287480.0	False	False	False	False	False	19
DPYD	ENSG00000188641.8	ENST00000370192.3	chr1	23	-	True	97700547	97700547	G	T	ENST00000370192.3:c.2303C>A	T768K	Missense	E_19	SNP	True	1	Class 1: This mutation can be alternatively modeled.	8aa	11aa	Dpyd	ENSMUSG00000033308.17	ENSMUST00000039177.12	chr3	23	+	DNP	Missense	E_19	119059607.0	119059607.0	C	A	ENSMUST00000039177.12:c.2303C>A	T768N	119059607.0	119059608.0	CT	AA	ENSMUST00000039177.12:c.2303_2304CT>AA	T768K	CLINVAR-H0089787	CLINVAR-H0089787-M01-V02	CLINVAR	287480.0	False	False	False	False	False	19
DPYD	ENSG00000188641.8	ENST00000370192.3	chr1	23	-	True	97770838	97770838	C	T	ENST00000370192.3:c.2276G>A	R759Q	Missense	E_18	SNP	True	1	Class 1: This mutation can be alternatively modeled.	0aa	0aa	Dpyd	ENSMUSG00000033308.17	ENSMUST00000039177.12	chr3	23	+	DNP	Missense	E_18	118988811.0	118988811.0	G	A	ENSMUST00000039177.12:c.2273G>A	R758K	118988810.0	118988811.0	AG	CA	ENSMUST00000039177.12:c.2272_2273AG>CA	R758Q	CLINVAR-H0089798	CLINVAR-H0089798-M01-V01	CLINVAR	73995.0	False	False	False	False	False	0
DPYD	ENSG00000188641.8	ENST00000370192.3	chr1	23	-	True	97770838	97770838	C	T	ENST00000370192.3:c.2276G>A	R759Q	Missense	E_18	SNP	True	1	Class 1: This mutation can be alternatively modeled.	0aa	0aa	Dpyd	ENSMUSG00000033308.17	ENSMUST00000039177.12	chr3	23	+	TNP	Missense	E_18	118988811.0	118988811.0	G	A	ENSMUST00000039177.12:c.2273G>A	R758K	118988810.0	118988812.0	AGG	CAA	ENSMUST00000039177.12:c.2272_2274AGG>CAA	R758Q	CLINVAR-H0089798	CLINVAR-H0089798-M01-V02	CLINVAR	73995.0	False	False	False	False	False	0
DPYD	ENSG00000188641.8	ENST00000370192.3	chr1	23	-	True	97770839	97770839	G	A	ENST00000370192.3:c.2275C>T	R759*	Nonsense	E_18	SNP	True	1	Class 1: This mutation can be alternatively modeled.	0aa	0aa	Dpyd	ENSMUSG00000033308.17	ENSMUST00000039177.12	chr3	23	+	DNP	Nonsense	E_18	118988810.0	118988810.0	A	T	ENSMUST00000039177.12:c.2272A>T	R758W	118988810.0	118988811.0	AG	TA	ENSMUST00000039177.12:c.2272_2273AG>TA	R758*	CLINVAR-H0089799	CLINVAR-H0089799-M01-V01	CLINVAR	370760.0	False	False	False	False	False	0
DPYD	ENSG00000188641.8	ENST00000370192.3	chr1	23	-	True	97770839	97770839	G	A	ENST00000370192.3:c.2275C>T	R759*	Nonsense	E_18	SNP	True	1	Class 1: This mutation can be alternatively modeled.	0aa	0aa	Dpyd	ENSMUSG00000033308.17	ENSMUST00000039177.12	chr3	23	+	TNP	Nonsense	E_18	118988810.0	118988810.0	A	T	ENSMUST00000039177.12:c.2272A>T	R758W	118988810.0	118988812.0	AGG	TGA	ENSMUST00000039177.12:c.2272_2274AGG>TGA	R758*	CLINVAR-H0089799	CLINVAR-H0089799-M01-V02	CLINVAR	370760.0	False	False	False	False	False	0
DPYD	ENSG00000188641.8	ENST00000370192.3	chr1	23	-	True	97770839	97770839	G	A	ENST00000370192.3:c.2275C>T	R759*	Nonsense	E_18	SNP	True	1	Class 1: This mutation can be alternatively modeled.	0aa	0aa	Dpyd	ENSMUSG00000033308.17	ENSMUST00000039177.12	chr3	23	+	TNP	Nonsense	E_18	118988810.0	118988810.0	A	T	ENSMUST00000039177.12:c.2272A>T	R758W	118988810.0	118988812.0	AGG	TAA	ENSMUST00000039177.12:c.2272_2274AGG>TAA	R758*	CLINVAR-H0089799	CLINVAR-H0089799-M01-V03	CLINVAR	370760.0	False	False	False	False	False	0
DPYD	ENSG00000188641.8	ENST00000370192.3	chr1	23	-	True	97771837	97771837	C	A	ENST00000370192.3:c.2075G>T	R692L	Missense	E_17	SNP	True	1	Class 1: This mutation can be alternatively modeled.	32aa	10aa	Dpyd	ENSMUSG00000033308.17	ENSMUST00000039177.12	chr3	23	+	TNP	Missense	E_17	118987907.0	118987907.0	G	T	ENSMUST00000039177.12:c.2075G>T	R692M	118987906.0	118987908.0	AGG	CTT	ENSMUST00000039177.12:c.2074_2076AGG>CTT	R692L	CLINVAR-H0089820	CLINVAR-H0089820-M01-V01	CLINVAR	2521331.0	False	False	False	False	False	42
DPYD	ENSG00000188641.8	ENST00000370192.3	chr1	23	-	True	97771837	97771837	C	A	ENST00000370192.3:c.2075G>T	R692L	Missense	E_17	SNP	True	1	Class 1: This mutation can be alternatively modeled.	32aa	10aa	Dpyd	ENSMUSG00000033308.17	ENSMUST00000039177.12	chr3	23	+	DNP	Missense	E_17	118987907.0	118987907.0	G	T	ENSMUST00000039177.12:c.2075G>T	R692M	118987906.0	118987907.0	AG	TT	ENSMUST00000039177.12:c.2074_2075AG>TT	R692L	CLINVAR-H0089820	CLINVAR-H0089820-M01-V02	CLINVAR	2521331.0	False	False	False	False	False	42
DPYD	ENSG00000188641.8	ENST00000370192.3	chr1	23	-	True	97771837	97771837	C	A	ENST00000370192.3:c.2075G>T	R692L	Missense	E_17	SNP	True	1	Class 1: This mutation can be alternatively modeled.	32aa	10aa	Dpyd	ENSMUSG00000033308.17	ENSMUST00000039177.12	chr3	23	+	TNP	Missense	E_17	118987907.0	118987907.0	G	T	ENSMUST00000039177.12:c.2075G>T	R692M	118987906.0	118987908.0	AGG	TTA	ENSMUST00000039177.12:c.2074_2076AGG>TTA	R692L	CLINVAR-H0089820	CLINVAR-H0089820-M01-V03	CLINVAR	2521331.0	False	False	False	False	False	42
DPYD	ENSG00000188641.8	ENST00000370192.3	chr1	23	-	True	97771837	97771837	C	A	ENST00000370192.3:c.2075G>T	R692L	Missense	E_17	SNP	True	1	Class 1: This mutation can be alternatively modeled.	32aa	10aa	Dpyd	ENSMUSG00000033308.17	ENSMUST00000039177.12	chr3	23	+	TNP	Missense	E_17	118987907.0	118987907.0	G	T	ENSMUST00000039177.12:c.2075G>T	R692M	118987906.0	118987908.0	AGG	CTC	ENSMUST00000039177.12:c.2074_2076AGG>CTC	R692L	CLINVAR-H0089820	CLINVAR-H0089820-M01-V04	CLINVAR	2521331.0	False	False	False	False	False	42
DPYD	ENSG00000188641.8	ENST00000370192.3	chr1	23	-	True	97771837	97771837	C	A	ENST00000370192.3:c.2075G>T	R692L	Missense	E_17	SNP	True	1	Class 1: This mutation can be alternatively modeled.	32aa	10aa	Dpyd	ENSMUSG00000033308.17	ENSMUST00000039177.12	chr3	23	+	DNP	Missense	E_17	118987907.0	118987907.0	G	T	ENSMUST00000039177.12:c.2075G>T	R692M	118987906.0	118987907.0	AG	CT	ENSMUST00000039177.12:c.2074_2075AG>CT	R692L	CLINVAR-H0089820	CLINVAR-H0089820-M01-V05	CLINVAR	2521331.0	False	False	False	False	False	42
DPYD	ENSG00000188641.8	ENST00000370192.3	chr1	23	-	True	97771837	97771837	C	T	ENST00000370192.3:c.2075G>A	R692Q	Missense	E_17	SNP	True	1	Class 1: This mutation can be alternatively modeled.	32aa	10aa	Dpyd	ENSMUSG00000033308.17	ENSMUST00000039177.12	chr3	23	+	DNP	Missense	E_17	118987907.0	118987907.0	G	A	ENSMUST00000039177.12:c.2075G>A	R692K	118987906.0	118987907.0	AG	CA	ENSMUST00000039177.12:c.2074_2075AG>CA	R692Q	CLINVAR-H0089821	CLINVAR-H0089821-M01-V01	CLINVAR	2412214.0	False	False	False	False	False	42
DPYD	ENSG00000188641.8	ENST00000370192.3	chr1	23	-	True	97771837	97771837	C	T	ENST00000370192.3:c.2075G>A	R692Q	Missense	E_17	SNP	True	1	Class 1: This mutation can be alternatively modeled.	32aa	10aa	Dpyd	ENSMUSG00000033308.17	ENSMUST00000039177.12	chr3	23	+	TNP	Missense	E_17	118987907.0	118987907.0	G	A	ENSMUST00000039177.12:c.2075G>A	R692K	118987906.0	118987908.0	AGG	CAA	ENSMUST00000039177.12:c.2074_2076AGG>CAA	R692Q	CLINVAR-H0089821	CLINVAR-H0089821-M01-V02	CLINVAR	2412214.0	False	False	False	False	False	42
DPYD	ENSG00000188641.8	ENST00000370192.3	chr1	23	-	True	97981479	97981479	C	T	ENST00000370192.3:c.1543G>A	V515I	Missense	E_13	SNP	True	1	Class 1: This mutation can be alternatively modeled.	1aa	0aa	Dpyd	ENSMUSG00000033308.17	ENSMUST00000039177.12	chr3	23	+	TNP	Missense	E_13	118792837.0	118792837.0	G	A	ENSMUST00000039177.12:c.1543G>A	V515M	118792837.0	118792839.0	GTG	ATA	ENSMUST00000039177.12:c.1543_1545GTG>ATA	V515I	CLINVAR-H0089902	CLINVAR-H0089902-M01-V01	CLINVAR	1327419.0	False	False	False	False	False	1
DPYD	ENSG00000188641.8	ENST00000370192.3	chr1	23	-	True	97981479	97981479	C	T	ENST00000370192.3:c.1543G>A	V515I	Missense	E_13	SNP	True	1	Class 1: This mutation can be alternatively modeled.	1aa	0aa	Dpyd	ENSMUSG00000033308.17	ENSMUST00000039177.12	chr3	23	+	TNP	Missense	E_13	118792837.0	118792837.0	G	A	ENSMUST00000039177.12:c.1543G>A	V515M	118792837.0	118792839.0	GTG	ATT	ENSMUST00000039177.12:c.1543_1545GTG>ATT	V515I	CLINVAR-H0089902	CLINVAR-H0089902-M01-V02	CLINVAR	1327419.0	False	False	False	False	False	1
DPYD	ENSG00000188641.8	ENST00000370192.3	chr1	23	-	True	97981479	97981479	C	T	ENST00000370192.3:c.1543G>A	V515I	Missense	E_13	SNP	True	1	Class 1: This mutation can be alternatively modeled.	1aa	0aa	Dpyd	ENSMUSG00000033308.17	ENSMUST00000039177.12	chr3	23	+	TNP	Missense	E_13	118792837.0	118792837.0	G	A	ENSMUST00000039177.12:c.1543G>A	V515M	118792837.0	118792839.0	GTG	ATC	ENSMUST00000039177.12:c.1543_1545GTG>ATC	V515I	CLINVAR-H0089902	CLINVAR-H0089902-M01-V03	CLINVAR	1327419.0	False	False	False	False	False	1
DPYD	ENSG00000188641.8	ENST00000370192.3	chr1	23	-	True	98015165	98015165	G	A	ENST00000370192.3:c.1475C>T	S492L	Missense	E_12	SNP	True	1	Class 1: This mutation can be alternatively modeled.	6aa	13aa	Dpyd	ENSMUSG00000033308.17	ENSMUST00000039177.12	chr3	23	+	TNP	Missense	E_12	118737935.0	118737935.0	C	T	ENSMUST00000039177.12:c.1475C>T	S492F	118737934.0	118737936.0	TCT	CTC	ENSMUST00000039177.12:c.1474_1476TCT>CTC	S492L	CLINVAR-H0089922	CLINVAR-H0089922-M01-V01	CLINVAR	298293.0	False	False	False	False	False	19
DPYD	ENSG00000188641.8	ENST00000370192.3	chr1	23	-	True	98015165	98015165	G	A	ENST00000370192.3:c.1475C>T	S492L	Missense	E_12	SNP	True	1	Class 1: This mutation can be alternatively modeled.	6aa	13aa	Dpyd	ENSMUSG00000033308.17	ENSMUST00000039177.12	chr3	23	+	DNP	Missense	E_12	118737935.0	118737935.0	C	T	ENSMUST00000039177.12:c.1475C>T	S492F	118737935.0	118737936.0	CT	TA	ENSMUST00000039177.12:c.1475_1476CT>TA	S492L	CLINVAR-H0089922	CLINVAR-H0089922-M01-V02	CLINVAR	298293.0	False	False	False	False	False	19
DPYD	ENSG00000188641.8	ENST00000370192.3	chr1	23	-	True	98015165	98015165	G	A	ENST00000370192.3:c.1475C>T	S492L	Missense	E_12	SNP	True	1	Class 1: This mutation can be alternatively modeled.	6aa	13aa	Dpyd	ENSMUSG00000033308.17	ENSMUST00000039177.12	chr3	23	+	TNP	Missense	E_12	118737935.0	118737935.0	C	T	ENSMUST00000039177.12:c.1475C>T	S492F	118737934.0	118737936.0	TCT	CTG	ENSMUST00000039177.12:c.1474_1476TCT>CTG	S492L	CLINVAR-H0089922	CLINVAR-H0089922-M01-V03	CLINVAR	298293.0	False	False	False	False	False	19
DPYD	ENSG00000188641.8	ENST00000370192.3	chr1	23	-	True	98015165	98015165	G	A	ENST00000370192.3:c.1475C>T	S492L	Missense	E_12	SNP	True	1	Class 1: This mutation can be alternatively modeled.	6aa	13aa	Dpyd	ENSMUSG00000033308.17	ENSMUST00000039177.12	chr3	23	+	DNP	Missense	E_12	118737935.0	118737935.0	C	T	ENSMUST00000039177.12:c.1475C>T	S492F	118737934.0	118737935.0	TC	CT	ENSMUST00000039177.12:c.1474_1475TC>CT	S492L	CLINVAR-H0089922	CLINVAR-H0089922-M01-V04	CLINVAR	298293.0	False	False	False	False	False	19
DPYD	ENSG00000188641.8	ENST00000370192.3	chr1	23	-	True	98015165	98015165	G	A	ENST00000370192.3:c.1475C>T	S492L	Missense	E_12	SNP	True	1	Class 1: This mutation can be alternatively modeled.	6aa	13aa	Dpyd	ENSMUSG00000033308.17	ENSMUST00000039177.12	chr3	23	+	DNP	Missense	E_12	118737935.0	118737935.0	C	T	ENSMUST00000039177.12:c.1475C>T	S492F	118737935.0	118737936.0	CT	TG	ENSMUST00000039177.12:c.1475_1476CT>TG	S492L	CLINVAR-H0089922	CLINVAR-H0089922-M01-V05	CLINVAR	298293.0	False	False	False	False	False	19
DPYD	ENSG00000188641.8	ENST00000370192.3	chr1	23	-	True	98039427	98039427	G	A	ENST00000370192.3:c.1228C>T	R410W	Missense	E_11	SNP	True	1	Class 1: This mutation can be alternatively modeled.	7aa	7aa	Dpyd	ENSMUSG00000033308.17	ENSMUST00000039177.12	chr3	23	+	TNP	Missense	E_11	118710821.0	118710821.0	C	T	ENSMUST00000039177.12:c.1228C>T	R410*	118710821.0	118710823.0	CGA	TGG	ENSMUST00000039177.12:c.1228_1230CGA>TGG	R410W	CLINVAR-H0089957	CLINVAR-H0089957-M01-V01	CLINVAR	874188.0	False	False	False	False	False	14
DPYD	ENSG00000188641.8	ENST00000370192.3	chr1	23	-	True	98058907	98058907	C	T	ENST00000370192.3:c.995G>A	R332Q	Missense	E_10	SNP	True	1	Class 1: This mutation can be alternatively modeled.	12aa	1aa	Dpyd	ENSMUSG00000033308.17	ENSMUST00000039177.12	chr3	23	+	TNP	Missense	E_10	118692852.0	118692852.0	G	A	ENSMUST00000039177.12:c.995G>A	R332K	118692851.0	118692853.0	AGG	CAA	ENSMUST00000039177.12:c.994_996AGG>CAA	R332Q	CLINVAR-H0089982	CLINVAR-H0089982-M01-V01	CLINVAR	298299.0	False	False	False	False	False	13
DPYD	ENSG00000188641.8	ENST00000370192.3	chr1	23	-	True	98058907	98058907	C	T	ENST00000370192.3:c.995G>A	R332Q	Missense	E_10	SNP	True	1	Class 1: This mutation can be alternatively modeled.	12aa	1aa	Dpyd	ENSMUSG00000033308.17	ENSMUST00000039177.12	chr3	23	+	DNP	Missense	E_10	118692852.0	118692852.0	G	A	ENSMUST00000039177.12:c.995G>A	R332K	118692851.0	118692852.0	AG	CA	ENSMUST00000039177.12:c.994_995AG>CA	R332Q	CLINVAR-H0089982	CLINVAR-H0089982-M01-V02	CLINVAR	298299.0	False	False	False	False	False	13
DPYD	ENSG00000188641.8	ENST00000370192.3	chr1	23	-	True	98157332	98157332	G	A	ENST00000370192.3:c.703C>T	R235W	Missense	E_7	SNP	True	1	Class 1: This mutation can be alternatively modeled.	21aa	27aa	Dpyd	ENSMUSG00000033308.17	ENSMUST00000039177.12	chr3	23	+	TNP	Missense	E_7	118597722.0	118597722.0	C	T	ENSMUST00000039177.12:c.703C>T	R235*	118597722.0	118597724.0	CGA	TGG	ENSMUST00000039177.12:c.703_705CGA>TGG	R235W	CLINVAR-H0090021	CLINVAR-H0090021-M01-V01	CLINVAR	298300.0	False	False	False	False	False	48
DPYD	ENSG00000188641.8	ENST00000370192.3	chr1	23	-	True	98187085	98187085	A	T	ENST00000370192.3:c.464T>A	L155*	Nonsense	E_5	SNP	True	1	Class 1: This mutation can be alternatively modeled.	9aa	11aa	Dpyd	ENSMUSG00000033308.17	ENSMUST00000039177.12	chr3	23	+	DNP	Nonsense	E_5	118575627.0	118575627.0	T	A	ENSMUST00000039177.12:c.464T>A	L155Q	118575626.0	118575627.0	CT	TA	ENSMUST00000039177.12:c.463_464CT>TA	L155*	CLINVAR-H0090061	CLINVAR-H0090061-M01-V01	CLINVAR	1192270.0	False	False	False	False	False	20
DPYD	ENSG00000188641.8	ENST00000370192.3	chr1	23	-	True	98187085	98187085	A	T	ENST00000370192.3:c.464T>A	L155*	Nonsense	E_5	SNP	True	1	Class 1: This mutation can be alternatively modeled.	9aa	11aa	Dpyd	ENSMUSG00000033308.17	ENSMUST00000039177.12	chr3	23	+	TNP	Nonsense	E_5	118575627.0	118575627.0	T	A	ENSMUST00000039177.12:c.464T>A	L155Q	118575626.0	118575628.0	CTG	TAA	ENSMUST00000039177.12:c.463_465CTG>TAA	L155*	CLINVAR-H0090061	CLINVAR-H0090061-M01-V02	CLINVAR	1192270.0	False	False	False	False	False	20
DPYD	ENSG00000188641.8	ENST00000370192.3	chr1	23	-	True	98187085	98187085	A	T	ENST00000370192.3:c.464T>A	L155*	Nonsense	E_5	SNP	True	1	Class 1: This mutation can be alternatively modeled.	9aa	11aa	Dpyd	ENSMUSG00000033308.17	ENSMUST00000039177.12	chr3	23	+	TNP	Nonsense	E_5	118575627.0	118575627.0	T	A	ENSMUST00000039177.12:c.464T>A	L155Q	118575626.0	118575628.0	CTG	TGA	ENSMUST00000039177.12:c.463_465CTG>TGA	L155*	CLINVAR-H0090061	CLINVAR-H0090061-M01-V03	CLINVAR	1192270.0	False	False	False	False	False	20
DPYD	ENSG00000188641.8	ENST00000370192.3	chr1	23	-	True	97915614	97915614	C	T	ENST00000370192.3:c.1905+1G>A	X634_splice	Splice_Site	I_14	SNP	True	2	Class 2: This mutation can be modeled, but the effect may not be consistent.	0nt	30nt	Dpyd	ENSMUSG00000033308.17	ENSMUST00000039177.12	chr3	23	+	SNP	Splice_Site	I_14	118858693.0	118858693.0	G	A	ENSMUST00000039177.12:c.1905+1G>A	X634_splice	118858693.0	118858693.0	G	A	ENSMUST00000039177.12:c.1905+1G>A	X634_splice	AACR-H0028411	AACR-H0028411-M01-V01	AACR		False	False	False	False	False	30
DPYD	ENSG00000188641.8	ENST00000370192.3	chr1	23	-	True	98165782	98165782	C	A	ENST00000370192.3:c.484-679G>T		Non_Coding,I	I_5	SNP	True	2	Class 2: This mutation can be modeled, but the effect may not be consistent.	1nt	0nt	Dpyd	ENSMUSG00000033308.17	ENSMUST00000039177.12	chr3	23	+	SNP	Intron	I_5	118590319.0	118590319.0	G	T	ENSMUST00000039177.12:c.484-678G>T		118590319.0	118590319.0	G	T	ENSMUST00000039177.12:c.484-678G>T		AACR-H0124812	AACR-H0124812-M01-V01	AACR		False	False	False	False	False	1
DPYD	ENSG00000188641.8	ENST00000370192.3	chr1	23	-	True	97770808	97770808	C	T	ENST00000370192.3:c.2299+7G>A		Non_Coding,I	I_18	SNP	True	2	Class 2: This mutation can be modeled, but the effect may not be consistent.	0nt	2nt	Dpyd	ENSMUSG00000033308.17	ENSMUST00000039177.12	chr3	23	+	SNP	Intron	I_18	118988842.0	118988842.0	G	A	ENSMUST00000039177.12:c.2299+5G>A		118988842.0	118988842.0	G	A	ENSMUST00000039177.12:c.2299+5G>A		AACR-H0580449	AACR-H0580449-M01-V01	AACR		False	False	False	False	False	2
DPYD	ENSG00000188641.8	ENST00000370192.3	chr1	23	-	True	97770937	97770937	A	G	ENST00000370192.3:c.2180-3T>C		Non_Coding,I	I_17	SNP	True	2	Class 2: This mutation can be modeled, but the effect may not be consistent.	2nt	6nt	Dpyd	ENSMUSG00000033308.17	ENSMUST00000039177.12	chr3	23	+	SNP	Intron	I_17	118988715.0	118988715.0	T	C	ENSMUST00000039177.12:c.2180-3T>C		118988715.0	118988715.0	T	C	ENSMUST00000039177.12:c.2180-3T>C		AACR-H0580464	AACR-H0580464-M01-V01	AACR		False	False	False	False	False	8
DPYD	ENSG00000188641.8	ENST00000370192.3	chr1	23	-	True	97564196	97564196	G	A	ENST00000370192.3:c.2623-8C>T		Non_Coding,I	I_20	SNP	True	2	Class 2: This mutation can be modeled, but the effect may not be consistent.	7nt	1nt	Dpyd	ENSMUSG00000033308.17	ENSMUST00000039177.12	chr3	23	+	SNP	Intron	I_20	119205775.0	119205775.0	C	T	ENSMUST00000039177.12:c.2623-8C>T		119205775.0	119205775.0	C	T	ENSMUST00000039177.12:c.2623-8C>T		AACR-H0580469	AACR-H0580469-M01-V01	AACR		False	False	False	False	False	8
DPYD	ENSG00000188641.8	ENST00000370192.3	chr1	23	-	True	97544721	97544721	G	A	ENST00000370192.3:c.2908-19C>T		Non_Coding,I	I_22	SNP	True	2	Class 2: This mutation can be modeled, but the effect may not be consistent.	0nt	0nt	Dpyd	ENSMUSG00000033308.17	ENSMUST00000039177.12	chr3	23	+	SNP	Intron	I_22	119225114.0	119225114.0	C	T	ENSMUST00000039177.12:c.2908-22C>T		119225114.0	119225114.0	C	T	ENSMUST00000039177.12:c.2908-22C>T		AACR-H0580486	AACR-H0580486-M01-V01	AACR		False	False	False	False	False	0
DPYD	ENSG00000188641.8	ENST00000370192.3	chr1	23	-	True	97981498	97981498	C	A	ENST00000370192.3:c.1525-1G>T	X508_splice	Splice_Site	I_12	SNP	True	2	Class 2: This mutation can be modeled, but the effect may not be consistent.	5nt	0nt	Dpyd	ENSMUSG00000033308.17	ENSMUST00000039177.12	chr3	23	+	SNP	Splice_Site	I_12	118792818.0	118792818.0	G	T	ENSMUST00000039177.12:c.1525-1G>T	X508_splice	118792818.0	118792818.0	G	T	ENSMUST00000039177.12:c.1525-1G>T	X508_splice	AACR-H0580668	AACR-H0580668-M01-V01	AACR		False	False	False	False	False	5
DPYD	ENSG00000188641.8	ENST00000370192.3	chr1	23	-	True	98015113	98015113	T	C	ENST00000370192.3:c.1524+3A>G		Non_Coding,I	I_12	SNP	True	2	Class 2: This mutation can be modeled, but the effect may not be consistent.	7nt	0nt	Dpyd	ENSMUSG00000033308.17	ENSMUST00000039177.12	chr3	23	+	SNP	Intron	I_12	118737987.0	118737987.0	A	G	ENSMUST00000039177.12:c.1524+3A>G		118737987.0	118737987.0	A	G	ENSMUST00000039177.12:c.1524+3A>G		AACR-H0580669	AACR-H0580669-M01-V01	AACR		False	False	False	False	False	7
DPYD	ENSG00000188641.8	ENST00000370192.3	chr1	23	-	True	98015301	98015301	C	A	ENST00000370192.3:c.1340-1G>T	X446_splice	Splice_Site	I_11	SNP	True	2	Class 2: This mutation can be modeled, but the effect may not be consistent.	8nt	1nt	Dpyd	ENSMUSG00000033308.17	ENSMUST00000039177.12	chr3	23	+	SNP	Splice_Site	I_11	118737799.0	118737799.0	G	T	ENSMUST00000039177.12:c.1340-1G>T	X446_splice	118737799.0	118737799.0	G	T	ENSMUST00000039177.12:c.1340-1G>T	X446_splice	AACR-H0580677	AACR-H0580677-M01-V01	AACR		False	False	False	False	False	9
DPYD	ENSG00000188641.8	ENST00000370192.3	chr1	23	-	True	97839216	97839216	G	A	ENST00000370192.3:c.1975-16C>T		Non_Coding,I	I_15	SNP	True	2	Class 2: This mutation can be modeled, but the effect may not be consistent.	7nt	1nt	Dpyd	ENSMUSG00000033308.17	ENSMUST00000039177.12	chr3	23	+	SNP	Intron	I_15	118935539.0	118935539.0	C	T	ENSMUST00000039177.12:c.1975-12C>T		118935539.0	118935539.0	C	T	ENSMUST00000039177.12:c.1975-12C>T		AACR-H0580690	AACR-H0580690-M01-V01	AACR		False	False	False	False	False	8
DPYD	ENSG00000188641.8	ENST00000370192.3	chr1	23	-	True	97981276	97981276	T	C	ENST00000370192.3:c.1740+6A>G		Non_Coding,I	I_13	SNP	True	2	Class 2: This mutation can be modeled, but the effect may not be consistent.	29nt	5nt	Dpyd	ENSMUSG00000033308.17	ENSMUST00000039177.12	chr3	23	+	SNP	Intron	I_13	118793040.0	118793040.0	A	G	ENSMUST00000039177.12:c.1740+6A>G		118793040.0	118793040.0	A	G	ENSMUST00000039177.12:c.1740+6A>G		AACR-H0580703	AACR-H0580703-M01-V01	AACR		False	False	False	False	False	34
DPYD	ENSG00000188641.8	ENST00000370192.3	chr1	23	-	True	98165106	98165106	A	T	ENST00000370192.3:c.484-3T>A		Non_Coding,I	I_5	SNP	True	2	Class 2: This mutation can be modeled, but the effect may not be consistent.	0nt	4nt	Dpyd	ENSMUSG00000033308.17	ENSMUST00000039177.12	chr3	23	+	SNP	Intron	I_5	118590994.0	118590994.0	T	A	ENSMUST00000039177.12:c.484-3T>A		118590994.0	118590994.0	T	A	ENSMUST00000039177.12:c.484-3T>A		AACR-H0580710	AACR-H0580710-M01-V01	AACR		False	False	False	False	False	4
DPYD	ENSG00000188641.8	ENST00000370192.3	chr1	23	-	True	98165108	98165108	G	A	ENST00000370192.3:c.484-5C>T		Non_Coding,I	I_5	SNP	True	2	Class 2: This mutation can be modeled, but the effect may not be consistent.	1nt	0nt	Dpyd	ENSMUSG00000033308.17	ENSMUST00000039177.12	chr3	23	+	SNP	Intron	I_5	118590992.0	118590992.0	C	T	ENSMUST00000039177.12:c.484-5C>T		118590992.0	118590992.0	C	T	ENSMUST00000039177.12:c.484-5C>T		AACR-H0580711	AACR-H0580711-M01-V01	AACR		False	False	False	False	False	1
DPYD	ENSG00000188641.8	ENST00000370192.3	chr1	23	-	True	98165862	98165862	G	A	ENST00000370192.3:c.484-759C>T		Non_Coding,I	I_5	SNP	True	2	Class 2: This mutation can be modeled, but the effect may not be consistent.	4nt	4nt	Dpyd	ENSMUSG00000033308.17	ENSMUST00000039177.12	chr3	23	+	SNP	Intron	I_5	118590238.0	118590238.0	C	T	ENSMUST00000039177.12:c.484-759C>T		118590238.0	118590238.0	C	T	ENSMUST00000039177.12:c.484-759C>T		AACR-H0580713	AACR-H0580713-M01-V01	AACR		False	False	False	False	False	8
DPYD	ENSG00000188641.8	ENST00000370192.3	chr1	23	-	True	98187049	98187049	G	A	ENST00000370192.3:c.483+17C>T		Non_Coding,I	I_5	SNP	True	2	Class 2: This mutation can be modeled, but the effect may not be consistent.	1nt	0nt	Dpyd	ENSMUSG00000033308.17	ENSMUST00000039177.12	chr3	23	+	SNP	Intron	I_5	118575663.0	118575663.0	C	T	ENSMUST00000039177.12:c.483+17C>T		118575663.0	118575663.0	C	T	ENSMUST00000039177.12:c.483+17C>T		AACR-H0580714	AACR-H0580714-M01-V01	AACR		False	False	False	False	False	1
DPYD	ENSG00000188641.8	ENST00000370192.3	chr1	23	-	True	97543343	97543343	C	T	ENST00000370192.3:c.1189G>A		Non_Coding,3		SNP	True	2	Class 2: This mutation can be modeled, but the effect may not be consistent.	1nt	0nt	Dpyd	ENSMUSG00000033308.17	ENSMUST00000039177.12	chr3	23	+	SNP	3'		119226534.0	119226534.0	G	A	ENSMUST00000039177.12:c.1228G>A		119226534.0	119226534.0	G	A	ENSMUST00000039177.12:c.1228G>A		CLINVAR-H0089673	CLINVAR-H0089673-M01-V01	CLINVAR	876878.0	False	False	False	False	False	1
DPYD	ENSG00000188641.8	ENST00000370192.3	chr1	23	-	True	97543379	97543379	T	C	ENST00000370192.3:c.1153A>G		Non_Coding,3		SNP	True	2	Class 2: This mutation can be modeled, but the effect may not be consistent.	0nt	0nt	Dpyd	ENSMUSG00000033308.17	ENSMUST00000039177.12	chr3	23	+	SNP	3'		119226511.0	119226511.0	A	G	ENSMUST00000039177.12:c.1205A>G		119226511.0	119226511.0	A	G	ENSMUST00000039177.12:c.1205A>G		CLINVAR-H0089674	CLINVAR-H0089674-M01-V01	CLINVAR	876879.0	False	False	False	False	False	0
DPYD	ENSG00000188641.8	ENST00000370192.3	chr1	23	-	True	97543470	97543470	T	C	ENST00000370192.3:c.1062A>G		Non_Coding,3		SNP	True	2	Class 2: This mutation can be modeled, but the effect may not be consistent.	1nt	0nt	Dpyd	ENSMUSG00000033308.17	ENSMUST00000039177.12	chr3	23	+	SNP	3'		119226437.0	119226437.0	A	G	ENSMUST00000039177.12:c.1131A>G		119226437.0	119226437.0	A	G	ENSMUST00000039177.12:c.1131A>G		CLINVAR-H0089675	CLINVAR-H0089675-M01-V01	CLINVAR	876880.0	False	False	False	False	False	1
DPYD	ENSG00000188641.8	ENST00000370192.3	chr1	23	-	True	97543482	97543482	T	A	ENST00000370192.3:c.1050A>T		Non_Coding,3		SNP	True	2	Class 2: This mutation can be modeled, but the effect may not be consistent.	0nt	5nt	Dpyd	ENSMUSG00000033308.17	ENSMUST00000039177.12	chr3	23	+	SNP	3'		119226424.0	119226424.0	A	T	ENSMUST00000039177.12:c.1118A>T		119226424.0	119226424.0	A	T	ENSMUST00000039177.12:c.1118A>T		CLINVAR-H0089676	CLINVAR-H0089676-M01-V01	CLINVAR	876881.0	False	False	False	False	False	5
DPYD	ENSG00000188641.8	ENST00000370192.3	chr1	23	-	True	97543486	97543486	G	T	ENST00000370192.3:c.1046C>A		Non_Coding,3		SNP	True	2	Class 2: This mutation can be modeled, but the effect may not be consistent.	0nt	2nt	Dpyd	ENSMUSG00000033308.17	ENSMUST00000039177.12	chr3	23	+	SNP	3'		119226420.0	119226420.0	C	A	ENSMUST00000039177.12:c.1114C>A		119226420.0	119226420.0	C	A	ENSMUST00000039177.12:c.1114C>A		CLINVAR-H0089677	CLINVAR-H0089677-M01-V01	CLINVAR	298270.0	False	False	False	False	False	2
DPYD	ENSG00000188641.8	ENST00000370192.3	chr1	23	-	True	97543522	97543522	A	C	ENST00000370192.3:c.1010T>G		Non_Coding,3		SNP	True	2	Class 2: This mutation can be modeled, but the effect may not be consistent.	4nt	9nt	Dpyd	ENSMUSG00000033308.17	ENSMUST00000039177.12	chr3	23	+	SNP	3'		119226384.0	119226384.0	T	G	ENSMUST00000039177.12:c.1078T>G		119226384.0	119226384.0	T	G	ENSMUST00000039177.12:c.1078T>G		CLINVAR-H0089678	CLINVAR-H0089678-M01-V01	CLINVAR	874077.0	False	False	False	False	False	13
DPYD	ENSG00000188641.8	ENST00000370192.3	chr1	23	-	True	97543532	97543532	T	C	ENST00000370192.3:c.1000A>G		Non_Coding,3		SNP	True	2	Class 2: This mutation can be modeled, but the effect may not be consistent.	0nt	4nt	Dpyd	ENSMUSG00000033308.17	ENSMUST00000039177.12	chr3	23	+	SNP	3'		119226374.0	119226374.0	A	G	ENSMUST00000039177.12:c.1068A>G		119226374.0	119226374.0	A	G	ENSMUST00000039177.12:c.1068A>G		CLINVAR-H0089679	CLINVAR-H0089679-M01-V01	CLINVAR	874078.0	False	False	False	False	False	4
DPYD	ENSG00000188641.8	ENST00000370192.3	chr1	23	-	True	97543621	97543621	T	C	ENST00000370192.3:c.911A>G		Non_Coding,3		SNP	True	2	Class 2: This mutation can be modeled, but the effect may not be consistent.	1nt	0nt	Dpyd	ENSMUSG00000033308.17	ENSMUST00000039177.12	chr3	23	+	SNP	3'		119226269.0	119226269.0	A	G	ENSMUST00000039177.12:c.963A>G		119226269.0	119226269.0	A	G	ENSMUST00000039177.12:c.963A>G		CLINVAR-H0089681	CLINVAR-H0089681-M01-V01	CLINVAR	100062.0	False	False	False	False	False	1
DPYD	ENSG00000188641.8	ENST00000370192.3	chr1	23	-	True	97543632	97543632	A	G	ENST00000370192.3:c.900T>C		Non_Coding,3		SNP	True	2	Class 2: This mutation can be modeled, but the effect may not be consistent.	3nt	0nt	Dpyd	ENSMUSG00000033308.17	ENSMUST00000039177.12	chr3	23	+	SNP	3'		119226255.0	119226255.0	T	C	ENSMUST00000039177.12:c.949T>C		119226255.0	119226255.0	T	C	ENSMUST00000039177.12:c.949T>C		CLINVAR-H0089682	CLINVAR-H0089682-M01-V01	CLINVAR	100063.0	False	False	False	False	False	3
DPYD	ENSG00000188641.8	ENST00000370192.3	chr1	23	-	True	97543680	97543680	G	A	ENST00000370192.3:c.852C>T		Non_Coding,3		SNP	True	2	Class 2: This mutation can be modeled, but the effect may not be consistent.	0nt	1nt	Dpyd	ENSMUSG00000033308.17	ENSMUST00000039177.12	chr3	23	+	SNP	3'		119226206.0	119226206.0	C	T	ENSMUST00000039177.12:c.900C>T		119226206.0	119226206.0	C	T	ENSMUST00000039177.12:c.900C>T		CLINVAR-H0089683	CLINVAR-H0089683-M01-V01	CLINVAR	298271.0	False	False	False	False	False	1
DPYD	ENSG00000188641.8	ENST00000370192.3	chr1	23	-	True	97543749	97543749	C	A	ENST00000370192.3:c.783G>T		Non_Coding,3		SNP	True	2	Class 2: This mutation can be modeled, but the effect may not be consistent.	0nt	0nt	Dpyd	ENSMUSG00000033308.17	ENSMUST00000039177.12	chr3	23	+	SNP	3'		119226139.0	119226139.0	G	T	ENSMUST00000039177.12:c.833G>T		119226139.0	119226139.0	G	T	ENSMUST00000039177.12:c.833G>T		CLINVAR-H0089684	CLINVAR-H0089684-M01-V01	CLINVAR	298272.0	False	False	False	False	False	0
DPYD	ENSG00000188641.8	ENST00000370192.3	chr1	23	-	True	97543752	97543752	G	A	ENST00000370192.3:c.780C>T		Non_Coding,3		SNP	True	2	Class 2: This mutation can be modeled, but the effect may not be consistent.	1nt	0nt	Dpyd	ENSMUSG00000033308.17	ENSMUST00000039177.12	chr3	23	+	SNP	3'		119226137.0	119226137.0	C	T	ENSMUST00000039177.12:c.831C>T		119226137.0	119226137.0	C	T	ENSMUST00000039177.12:c.831C>T		CLINVAR-H0089685	CLINVAR-H0089685-M01-V01	CLINVAR	100064.0	False	False	False	False	False	1
DPYD	ENSG00000188641.8	ENST00000370192.3	chr1	23	-	True	97543796	97543796	T	A	ENST00000370192.3:c.736A>T		Non_Coding,3		SNP	True	2	Class 2: This mutation can be modeled, but the effect may not be consistent.	1nt	1nt	Dpyd	ENSMUSG00000033308.17	ENSMUST00000039177.12	chr3	23	+	SNP	3'		119226089.0	119226089.0	A	T	ENSMUST00000039177.12:c.783A>T		119226089.0	119226089.0	A	T	ENSMUST00000039177.12:c.783A>T		CLINVAR-H0089687	CLINVAR-H0089687-M01-V01	CLINVAR	100066.0	False	False	False	False	False	2
DPYD	ENSG00000188641.8	ENST00000370192.3	chr1	23	-	True	97543859	97543859	C	T	ENST00000370192.3:c.673G>A		Non_Coding,3		SNP	True	2	Class 2: This mutation can be modeled, but the effect may not be consistent.	0nt	4nt	Dpyd	ENSMUSG00000033308.17	ENSMUST00000039177.12	chr3	23	+	SNP	3'		119226014.0	119226014.0	G	A	ENSMUST00000039177.12:c.708G>A		119226014.0	119226014.0	G	A	ENSMUST00000039177.12:c.708G>A		CLINVAR-H0089688	CLINVAR-H0089688-M01-V01	CLINVAR	875008.0	False	False	False	False	False	4
DPYD	ENSG00000188641.8	ENST00000370192.3	chr1	23	-	True	97543897	97543897	A	T	ENST00000370192.3:c.635T>A		Non_Coding,3		SNP	True	2	Class 2: This mutation can be modeled, but the effect may not be consistent.	3nt	0nt	Dpyd	ENSMUSG00000033308.17	ENSMUST00000039177.12	chr3	23	+	SNP	3'		119225981.0	119225981.0	T	A	ENSMUST00000039177.12:c.675T>A		119225981.0	119225981.0	T	A	ENSMUST00000039177.12:c.675T>A		CLINVAR-H0089690	CLINVAR-H0089690-M01-V01	CLINVAR	875009.0	False	False	False	False	False	3
DPYD	ENSG00000188641.8	ENST00000370192.3	chr1	23	-	True	97543906	97543906	C	T	ENST00000370192.3:c.626G>A		Non_Coding,3		SNP	True	2	Class 2: This mutation can be modeled, but the effect may not be consistent.	2nt	2nt	Dpyd	ENSMUSG00000033308.17	ENSMUST00000039177.12	chr3	23	+	SNP	3'		119225972.0	119225972.0	G	A	ENSMUST00000039177.12:c.666G>A		119225972.0	119225972.0	G	A	ENSMUST00000039177.12:c.666G>A		CLINVAR-H0089691	CLINVAR-H0089691-M01-V01	CLINVAR	875010.0	False	False	False	False	False	4
DPYD	ENSG00000188641.8	ENST00000370192.3	chr1	23	-	True	97544029	97544029	T	A	ENST00000370192.3:c.503A>T		Non_Coding,3		SNP	True	2	Class 2: This mutation can be modeled, but the effect may not be consistent.	2nt	7nt	Dpyd	ENSMUSG00000033308.17	ENSMUST00000039177.12	chr3	23	+	SNP	3'		119225851.0	119225851.0	A	T	ENSMUST00000039177.12:c.545A>T		119225851.0	119225851.0	A	T	ENSMUST00000039177.12:c.545A>T		CLINVAR-H0089694	CLINVAR-H0089694-M01-V01	CLINVAR	875011.0	False	False	False	False	False	9
DPYD	ENSG00000188641.8	ENST00000370192.3	chr1	23	-	True	97544056	97544056	C	T	ENST00000370192.3:c.476G>A		Non_Coding,3		SNP	True	2	Class 2: This mutation can be modeled, but the effect may not be consistent.	2nt	2nt	Dpyd	ENSMUSG00000033308.17	ENSMUST00000039177.12	chr3	23	+	SNP	3'		119225824.0	119225824.0	G	A	ENSMUST00000039177.12:c.518G>A		119225824.0	119225824.0	G	A	ENSMUST00000039177.12:c.518G>A		CLINVAR-H0089695	CLINVAR-H0089695-M01-V01	CLINVAR	875933.0	False	False	False	False	False	4
DPYD	ENSG00000188641.8	ENST00000370192.3	chr1	23	-	True	97544116	97544116	G	T	ENST00000370192.3:c.416C>A		Non_Coding,3		SNP	True	2	Class 2: This mutation can be modeled, but the effect may not be consistent.	0nt	9nt	Dpyd	ENSMUSG00000033308.17	ENSMUST00000039177.12	chr3	23	+	SNP	3'		119225764.0	119225764.0	C	A	ENSMUST00000039177.12:c.458C>A		119225764.0	119225764.0	C	A	ENSMUST00000039177.12:c.458C>A		CLINVAR-H0089698	CLINVAR-H0089698-M01-V01	CLINVAR	875935.0	False	False	False	False	False	9
DPYD	ENSG00000188641.8	ENST00000370192.3	chr1	23	-	True	97544250	97544250	T	C	ENST00000370192.3:c.282A>G		Non_Coding,3		SNP	True	2	Class 2: This mutation can be modeled, but the effect may not be consistent.	6nt	7nt	Dpyd	ENSMUSG00000033308.17	ENSMUST00000039177.12	chr3	23	+	SNP	3'		119225630.0	119225630.0	A	G	ENSMUST00000039177.12:c.324A>G		119225630.0	119225630.0	A	G	ENSMUST00000039177.12:c.324A>G		CLINVAR-H0089700	CLINVAR-H0089700-M01-V01	CLINVAR	298276.0	False	False	False	False	False	13
DPYD	ENSG00000188641.8	ENST00000370192.3	chr1	23	-	True	97544258	97544258	A	G	ENST00000370192.3:c.274T>C		Non_Coding,3		SNP	True	2	Class 2: This mutation can be modeled, but the effect may not be consistent.	0nt	0nt	Dpyd	ENSMUSG00000033308.17	ENSMUST00000039177.12	chr3	23	+	SNP	3'		119225621.0	119225621.0	T	C	ENSMUST00000039177.12:c.315T>C		119225621.0	119225621.0	T	C	ENSMUST00000039177.12:c.315T>C		CLINVAR-H0089701	CLINVAR-H0089701-M01-V01	CLINVAR	298277.0	False	False	False	False	False	0
DPYD	ENSG00000188641.8	ENST00000370192.3	chr1	23	-	True	97544290	97544290	C	T	ENST00000370192.3:c.242G>A		Non_Coding,3		SNP	True	2	Class 2: This mutation can be modeled, but the effect may not be consistent.	0nt	0nt	Dpyd	ENSMUSG00000033308.17	ENSMUST00000039177.12	chr3	23	+	SNP	3'		119225588.0	119225588.0	G	A	ENSMUST00000039177.12:c.282G>A		119225588.0	119225588.0	G	A	ENSMUST00000039177.12:c.282G>A		CLINVAR-H0089702	CLINVAR-H0089702-M01-V01	CLINVAR	298278.0	False	False	False	False	False	0
DPYD	ENSG00000188641.8	ENST00000370192.3	chr1	23	-	True	97544339	97544339	T	G	ENST00000370192.3:c.193A>C		Non_Coding,3		SNP	True	2	Class 2: This mutation can be modeled, but the effect may not be consistent.	5nt	6nt	Dpyd	ENSMUSG00000033308.17	ENSMUST00000039177.12	chr3	23	+	SNP	3'		119225542.0	119225542.0	A	C	ENSMUST00000039177.12:c.236A>C		119225542.0	119225542.0	A	C	ENSMUST00000039177.12:c.236A>C		CLINVAR-H0089703	CLINVAR-H0089703-M01-V01	CLINVAR	298279.0	False	False	False	False	False	11
DPYD	ENSG00000188641.8	ENST00000370192.3	chr1	23	-	True	97544359	97544359	A	G	ENST00000370192.3:c.173T>C		Non_Coding,3		SNP	True	2	Class 2: This mutation can be modeled, but the effect may not be consistent.	0nt	2nt	Dpyd	ENSMUSG00000033308.17	ENSMUST00000039177.12	chr3	23	+	SNP	3'		119225526.0	119225526.0	T	C	ENSMUST00000039177.12:c.220T>C		119225526.0	119225526.0	T	C	ENSMUST00000039177.12:c.220T>C		CLINVAR-H0089704	CLINVAR-H0089704-M01-V01	CLINVAR	100068.0	False	False	False	False	False	2
DPYD	ENSG00000188641.8	ENST00000370192.3	chr1	23	-	True	97544373	97544373	T	C	ENST00000370192.3:c.159A>G		Non_Coding,3		SNP	True	2	Class 2: This mutation can be modeled, but the effect may not be consistent.	1nt	5nt	Dpyd	ENSMUSG00000033308.17	ENSMUST00000039177.12	chr3	23	+	SNP	3'		119225512.0	119225512.0	A	G	ENSMUST00000039177.12:c.206A>G		119225512.0	119225512.0	A	G	ENSMUST00000039177.12:c.206A>G		CLINVAR-H0089705	CLINVAR-H0089705-M01-V01	CLINVAR	876924.0	False	False	False	False	False	6
DPYD	ENSG00000188641.8	ENST00000370192.3	chr1	23	-	True	97544703	97544703	C	T	ENST00000370192.3:c.2908-1G>A	X969_splice	Splice_Site	I_22	SNP	True	2	Class 2: This mutation can be modeled, but the effect may not be consistent.	6nt	5nt	Dpyd	ENSMUSG00000033308.17	ENSMUST00000039177.12	chr3	23	+	SNP	Splice_Site	I_22	119225135.0	119225135.0	G	A	ENSMUST00000039177.12:c.2908-1G>A	X969_splice	119225135.0	119225135.0	G	A	ENSMUST00000039177.12:c.2908-1G>A	X969_splice	CLINVAR-H0089724	CLINVAR-H0089724-M01-V01	CLINVAR	552960.0	False	False	False	False	False	11
DPYD	ENSG00000188641.8	ENST00000370192.3	chr1	23	-	True	97544771	97544771	T	C	ENST00000370192.3:c.2908-69A>G		Non_Coding,I	I_22	SNP	True	2	Class 2: This mutation can be modeled, but the effect may not be consistent.	0nt	0nt	Dpyd	ENSMUSG00000033308.17	ENSMUST00000039177.12	chr3	23	+	SNP	Intron	I_22	119225067.0	119225067.0	A	G	ENSMUST00000039177.12:c.2908-69A>G		119225067.0	119225067.0	A	G	ENSMUST00000039177.12:c.2908-69A>G		CLINVAR-H0089726	CLINVAR-H0089726-M01-V01	CLINVAR	1222833.0	False	False	False	False	False	0
DPYD	ENSG00000188641.8	ENST00000370192.3	chr1	23	-	True	97544910	97544910	T	C	ENST00000370192.3:c.2908-208A>G		Non_Coding,I	I_22	SNP	True	2	Class 2: This mutation can be modeled, but the effect may not be consistent.	5nt	0nt	Dpyd	ENSMUSG00000033308.17	ENSMUST00000039177.12	chr3	23	+	SNP	Intron	I_22	119224946.0	119224946.0	A	G	ENSMUST00000039177.12:c.2908-190A>G		119224946.0	119224946.0	A	G	ENSMUST00000039177.12:c.2908-190A>G		CLINVAR-H0089727	CLINVAR-H0089727-M01-V01	CLINVAR	1200576.0	False	False	False	False	False	5
DPYD	ENSG00000188641.8	ENST00000370192.3	chr1	23	-	True	97547877	97547877	G	C	ENST00000370192.3:c.2907+9C>G		Non_Coding,I	I_22	SNP	True	2	Class 2: This mutation can be modeled, but the effect may not be consistent.	0nt	1nt	Dpyd	ENSMUSG00000033308.17	ENSMUST00000039177.12	chr3	23	+	SNP	Intron	I_22	119220945.0	119220945.0	C	G	ENSMUST00000039177.12:c.2907+8C>G		119220945.0	119220945.0	C	G	ENSMUST00000039177.12:c.2907+8C>G		CLINVAR-H0089729	CLINVAR-H0089729-M01-V01	CLINVAR	2429123.0	False	False	False	False	False	1
DPYD	ENSG00000188641.8	ENST00000370192.3	chr1	23	-	True	97547885	97547885	C	G	ENST00000370192.3:c.2907+1G>C	X968_splice	Splice_Site	I_22	SNP	True	2	Class 2: This mutation can be modeled, but the effect may not be consistent.	12nt	1nt	Dpyd	ENSMUSG00000033308.17	ENSMUST00000039177.12	chr3	23	+	SNP	Splice_Site	I_22	119220938.0	119220938.0	G	C	ENSMUST00000039177.12:c.2907+1G>C	X968_splice	119220938.0	119220938.0	G	C	ENSMUST00000039177.12:c.2907+1G>C	X968_splice	CLINVAR-H0089730	CLINVAR-H0089730-M01-V01	CLINVAR	2674944.0	False	False	False	False	False	13
DPYD	ENSG00000188641.8	ENST00000370192.3	chr1	23	-	True	97548027	97548027	C	T	ENST00000370192.3:c.2767-1G>A	X922_splice	Splice_Site	I_21	SNP	True	2	Class 2: This mutation can be modeled, but the effect may not be consistent.	2nt	8nt	Dpyd	ENSMUSG00000033308.17	ENSMUST00000039177.12	chr3	23	+	SNP	Splice_Site	I_21	119220796.0	119220796.0	G	A	ENSMUST00000039177.12:c.2767-1G>A	X922_splice	119220796.0	119220796.0	G	A	ENSMUST00000039177.12:c.2767-1G>A	X922_splice	CLINVAR-H0089741	CLINVAR-H0089741-M01-V01	CLINVAR	429794.0	False	False	False	False	False	10
DPYD	ENSG00000188641.8	ENST00000370192.3	chr1	23	-	True	97548359	97548359	C	T	ENST00000370192.3:c.2767-333G>A		Non_Coding,I	I_21	SNP	True	2	Class 2: This mutation can be modeled, but the effect may not be consistent.	2nt	0nt	Dpyd	ENSMUSG00000033308.17	ENSMUST00000039177.12	chr3	23	+	SNP	Intron	I_21	119220483.0	119220483.0	G	A	ENSMUST00000039177.12:c.2767-314G>A		119220483.0	119220483.0	G	A	ENSMUST00000039177.12:c.2767-314G>A		CLINVAR-H0089742	CLINVAR-H0089742-M01-V01	CLINVAR	1269305.0	False	False	False	False	False	2
DPYD	ENSG00000188641.8	ENST00000370192.3	chr1	23	-	True	97564044	97564044	C	T	ENST00000370192.3:c.2766+1G>A	X921_splice	Splice_Site	I_21	SNP	True	2	Class 2: This mutation can be modeled, but the effect may not be consistent.	8nt	1nt	Dpyd	ENSMUSG00000033308.17	ENSMUST00000039177.12	chr3	23	+	SNP	Splice_Site	I_21	119205927.0	119205927.0	G	A	ENSMUST00000039177.12:c.2766+1G>A	X921_splice	119205927.0	119205927.0	G	A	ENSMUST00000039177.12:c.2766+1G>A	X921_splice	CLINVAR-H0089744	CLINVAR-H0089744-M01-V01	CLINVAR	2674904.0	False	False	False	False	False	9
DPYD	ENSG00000188641.8	ENST00000370192.3	chr1	23	-	True	97564196	97564196	G	A	ENST00000370192.3:c.2623-8C>T		Non_Coding,I	I_20	SNP	True	2	Class 2: This mutation can be modeled, but the effect may not be consistent.	7nt	1nt	Dpyd	ENSMUSG00000033308.17	ENSMUST00000039177.12	chr3	23	+	SNP	Intron	I_20	119205775.0	119205775.0	C	T	ENSMUST00000039177.12:c.2623-8C>T		119205775.0	119205775.0	C	T	ENSMUST00000039177.12:c.2623-8C>T		CLINVAR-H0089760	CLINVAR-H0089760-M01-V01	CLINVAR	764540.0	False	False	False	False	False	8
DPYD	ENSG00000188641.8	ENST00000370192.3	chr1	23	-	True	97658395	97658395	C	T	ENST00000370192.3:c.2622+230G>A		Non_Coding,I	I_20	SNP	True	2	Class 2: This mutation can be modeled, but the effect may not be consistent.	0nt	2nt	Dpyd	ENSMUSG00000033308.17	ENSMUST00000039177.12	chr3	23	+	SNP	Intron	I_20	119108802.0	119108802.0	G	A	ENSMUST00000039177.12:c.2622+222G>A		119108802.0	119108802.0	G	A	ENSMUST00000039177.12:c.2622+222G>A		CLINVAR-H0089761	CLINVAR-H0089761-M01-V01	CLINVAR	1267185.0	False	False	False	False	False	2
DPYD	ENSG00000188641.8	ENST00000370192.3	chr1	23	-	True	97658624	97658624	C	T	ENST00000370192.3:c.2622+1G>A	X873_splice	Splice_Site	I_20	SNP	True	2	Class 2: This mutation can be modeled, but the effect may not be consistent.	2nt	8nt	Dpyd	ENSMUSG00000033308.17	ENSMUST00000039177.12	chr3	23	+	SNP	Splice_Site	I_20	119108581.0	119108581.0	G	A	ENSMUST00000039177.12:c.2622+1G>A	X873_splice	119108581.0	119108581.0	G	A	ENSMUST00000039177.12:c.2622+1G>A	X873_splice	CLINVAR-H0089762	CLINVAR-H0089762-M01-V01	CLINVAR	371215.0	False	False	False	False	False	10
DPYD	ENSG00000188641.8	ENST00000370192.3	chr1	23	-	True	97700245	97700245	T	C	ENST00000370192.3:c.2442+163A>G		Non_Coding,I	I_19	SNP	True	2	Class 2: This mutation can be modeled, but the effect may not be consistent.	2nt	0nt	Dpyd	ENSMUSG00000033308.17	ENSMUST00000039177.12	chr3	23	+	SNP	Intron	I_19	119059896.0	119059896.0	A	G	ENSMUST00000039177.12:c.2442+150A>G		119059896.0	119059896.0	A	G	ENSMUST00000039177.12:c.2442+150A>G		CLINVAR-H0089777	CLINVAR-H0089777-M01-V01	CLINVAR	1241217.0	False	False	False	False	False	2
DPYD	ENSG00000188641.8	ENST00000370192.3	chr1	23	-	True	97700407	97700407	C	G	ENST00000370192.3:c.2442+1G>C	X813_splice	Splice_Site	I_19	SNP	True	2	Class 2: This mutation can be modeled, but the effect may not be consistent.	3nt	3nt	Dpyd	ENSMUSG00000033308.17	ENSMUST00000039177.12	chr3	23	+	SNP	Splice_Site	I_19	119059747.0	119059747.0	G	C	ENSMUST00000039177.12:c.2442+1G>C	X813_splice	119059747.0	119059747.0	G	C	ENSMUST00000039177.12:c.2442+1G>C	X813_splice	CLINVAR-H0089779	CLINVAR-H0089779-M01-V01	CLINVAR	2674917.0	False	False	False	False	False	6
DPYD	ENSG00000188641.8	ENST00000370192.3	chr1	23	-	True	97700589	97700589	C	T	ENST00000370192.3:c.2300-39G>A		Non_Coding,I	I_18	SNP	True	2	Class 2: This mutation can be modeled, but the effect may not be consistent.	0nt	0nt	Dpyd	ENSMUSG00000033308.17	ENSMUST00000039177.12	chr3	23	+	SNP	Intron	I_18	119059564.0	119059564.0	G	A	ENSMUST00000039177.12:c.2300-40G>A		119059564.0	119059564.0	G	A	ENSMUST00000039177.12:c.2300-40G>A		CLINVAR-H0089789	CLINVAR-H0089789-M01-V01	CLINVAR	100076.0	False	False	False	False	False	0
DPYD	ENSG00000188641.8	ENST00000370192.3	chr1	23	-	True	97700659	97700659	A	G	ENST00000370192.3:c.2300-109T>C		Non_Coding,I	I_18	SNP	True	2	Class 2: This mutation can be modeled, but the effect may not be consistent.	1nt	1nt	Dpyd	ENSMUSG00000033308.17	ENSMUST00000039177.12	chr3	23	+	SNP	Intron	I_18	119059500.0	119059500.0	T	C	ENSMUST00000039177.12:c.2300-104T>C		119059500.0	119059500.0	T	C	ENSMUST00000039177.12:c.2300-104T>C		CLINVAR-H0089791	CLINVAR-H0089791-M01-V01	CLINVAR	100078.0	False	False	False	False	False	2
DPYD	ENSG00000188641.8	ENST00000370192.3	chr1	23	-	True	97770715	97770715	G	A	ENST00000370192.3:c.2299+100C>T		Non_Coding,I	I_18	SNP	True	2	Class 2: This mutation can be modeled, but the effect may not be consistent.	3nt	3nt	Dpyd	ENSMUSG00000033308.17	ENSMUST00000039177.12	chr3	23	+	SNP	Intron	I_18	118988939.0	118988939.0	C	T	ENSMUST00000039177.12:c.2299+102C>T		118988939.0	118988939.0	C	T	ENSMUST00000039177.12:c.2299+102C>T		CLINVAR-H0089792	CLINVAR-H0089792-M01-V01	CLINVAR	100079.0	False	False	False	False	False	6
DPYD	ENSG00000188641.8	ENST00000370192.3	chr1	23	-	True	97770808	97770808	C	T	ENST00000370192.3:c.2299+7G>A		Non_Coding,I	I_18	SNP	True	2	Class 2: This mutation can be modeled, but the effect may not be consistent.	0nt	2nt	Dpyd	ENSMUSG00000033308.17	ENSMUST00000039177.12	chr3	23	+	SNP	Intron	I_18	118988842.0	118988842.0	G	A	ENSMUST00000039177.12:c.2299+5G>A		118988842.0	118988842.0	G	A	ENSMUST00000039177.12:c.2299+5G>A		CLINVAR-H0089793	CLINVAR-H0089793-M01-V01	CLINVAR	774156.0	False	False	False	False	False	2
DPYD	ENSG00000188641.8	ENST00000370192.3	chr1	23	-	True	97770814	97770814	C	T	ENST00000370192.3:c.2299+1G>A	X766_splice	Splice_Site	I_18	SNP	True	2	Class 2: This mutation can be modeled, but the effect may not be consistent.	1nt	1nt	Dpyd	ENSMUSG00000033308.17	ENSMUST00000039177.12	chr3	23	+	SNP	Splice_Site	I_18	118988838.0	118988838.0	G	A	ENSMUST00000039177.12:c.2299+1G>A	X766_splice	118988838.0	118988838.0	G	A	ENSMUST00000039177.12:c.2299+1G>A	X766_splice	CLINVAR-H0089794	CLINVAR-H0089794-M01-V01	CLINVAR	2674923.0	False	False	False	False	False	2
DPYD	ENSG00000188641.8	ENST00000370192.3	chr1	23	-	True	97770937	97770937	A	G	ENST00000370192.3:c.2180-3T>C		Non_Coding,I	I_17	SNP	True	2	Class 2: This mutation can be modeled, but the effect may not be consistent.	2nt	6nt	Dpyd	ENSMUSG00000033308.17	ENSMUST00000039177.12	chr3	23	+	SNP	Intron	I_17	118988715.0	118988715.0	T	C	ENSMUST00000039177.12:c.2180-3T>C		118988715.0	118988715.0	T	C	ENSMUST00000039177.12:c.2180-3T>C		CLINVAR-H0089806	CLINVAR-H0089806-M01-V01	CLINVAR	735872.0	False	False	False	False	False	8
DPYD	ENSG00000188641.8	ENST00000370192.3	chr1	23	-	True	97770978	97770978	A	G	ENST00000370192.3:c.2180-44T>C		Non_Coding,I	I_17	SNP	True	2	Class 2: This mutation can be modeled, but the effect may not be consistent.	0nt	0nt	Dpyd	ENSMUSG00000033308.17	ENSMUST00000039177.12	chr3	23	+	SNP	Intron	I_17	118988678.0	118988678.0	T	C	ENSMUST00000039177.12:c.2180-40T>C		118988678.0	118988678.0	T	C	ENSMUST00000039177.12:c.2180-40T>C		CLINVAR-H0089808	CLINVAR-H0089808-M01-V01	CLINVAR	100081.0	False	False	False	False	False	0
DPYD	ENSG00000188641.8	ENST00000370192.3	chr1	23	-	True	97771729	97771729	T	C	ENST00000370192.3:c.2179+4A>G		Non_Coding,I	I_17	SNP	True	2	Class 2: This mutation can be modeled, but the effect may not be consistent.	13nt	1nt	Dpyd	ENSMUSG00000033308.17	ENSMUST00000039177.12	chr3	23	+	SNP	Intron	I_17	118988015.0	118988015.0	A	G	ENSMUST00000039177.12:c.2179+4A>G		118988015.0	118988015.0	A	G	ENSMUST00000039177.12:c.2179+4A>G		CLINVAR-H0089809	CLINVAR-H0089809-M01-V01	CLINVAR	680898.0	False	False	False	False	False	14
DPYD	ENSG00000188641.8	ENST00000370192.3	chr1	23	-	True	97771854	97771854	C	A	ENST00000370192.3:c.2059-1G>T	X686_splice	Splice_Site	I_16	SNP	True	2	Class 2: This mutation can be modeled, but the effect may not be consistent.	14nt	15nt	Dpyd	ENSMUSG00000033308.17	ENSMUST00000039177.12	chr3	23	+	SNP	Splice_Site	I_16	118987890.0	118987890.0	G	T	ENSMUST00000039177.12:c.2059-1G>T	X686_splice	118987890.0	118987890.0	G	T	ENSMUST00000039177.12:c.2059-1G>T	X686_splice	CLINVAR-H0089825	CLINVAR-H0089825-M01-V01	CLINVAR	2674916.0	False	False	False	False	False	29
DPYD	ENSG00000188641.8	ENST00000370192.3	chr1	23	-	True	97771855	97771855	T	C	ENST00000370192.3:c.2059-2A>G	X686_splice	Splice_Site	I_16	SNP	True	2	Class 2: This mutation can be modeled, but the effect may not be consistent.	13nt	16nt	Dpyd	ENSMUSG00000033308.17	ENSMUST00000039177.12	chr3	23	+	SNP	Splice_Site	I_16	118987889.0	118987889.0	A	G	ENSMUST00000039177.12:c.2059-2A>G	X686_splice	118987889.0	118987889.0	A	G	ENSMUST00000039177.12:c.2059-2A>G	X686_splice	CLINVAR-H0089826	CLINVAR-H0089826-M01-V01	CLINVAR	2674945.0	False	False	False	False	False	29
DPYD	ENSG00000188641.8	ENST00000370192.3	chr1	23	-	True	97771947	97771947	C	A	ENST00000370192.3:c.2059-94G>T		Non_Coding,I	I_16	SNP	True	2	Class 2: This mutation can be modeled, but the effect may not be consistent.	2nt	8nt	Dpyd	ENSMUSG00000033308.17	ENSMUST00000039177.12	chr3	23	+	SNP	Intron	I_16	118987797.0	118987797.0	G	T	ENSMUST00000039177.12:c.2059-94G>T		118987797.0	118987797.0	G	T	ENSMUST00000039177.12:c.2059-94G>T		CLINVAR-H0089827	CLINVAR-H0089827-M01-V01	CLINVAR	1270293.0	False	False	False	False	False	10
DPYD	ENSG00000188641.8	ENST00000370192.3	chr1	23	-	True	97838853	97838853	G	A	ENST00000370192.3:c.2058+264C>T		Non_Coding,I	I_16	SNP	True	2	Class 2: This mutation can be modeled, but the effect may not be consistent.	27nt	0nt	Dpyd	ENSMUSG00000033308.17	ENSMUST00000039177.12	chr3	23	+	SNP	Intron	I_16	118935901.0	118935901.0	C	T	ENSMUST00000039177.12:c.2058+267C>T		118935901.0	118935901.0	C	T	ENSMUST00000039177.12:c.2058+267C>T		CLINVAR-H0089828	CLINVAR-H0089828-M01-V01	CLINVAR	1260675.0	False	False	False	False	False	27
DPYD	ENSG00000188641.8	ENST00000370192.3	chr1	23	-	True	97838854	97838854	C	T	ENST00000370192.3:c.2058+263G>A		Non_Coding,I	I_16	SNP	True	2	Class 2: This mutation can be modeled, but the effect may not be consistent.	26nt	1nt	Dpyd	ENSMUSG00000033308.17	ENSMUST00000039177.12	chr3	23	+	SNP	Intron	I_16	118935900.0	118935900.0	G	A	ENSMUST00000039177.12:c.2058+266G>A		118935900.0	118935900.0	G	A	ENSMUST00000039177.12:c.2058+266G>A		CLINVAR-H0089829	CLINVAR-H0089829-M01-V01	CLINVAR	1249429.0	False	False	False	False	False	27
DPYD	ENSG00000188641.8	ENST00000370192.3	chr1	23	-	True	97838887	97838887	T	C	ENST00000370192.3:c.2058+230A>G		Non_Coding,I	I_16	SNP	True	2	Class 2: This mutation can be modeled, but the effect may not be consistent.	14nt	5nt	Dpyd	ENSMUSG00000033308.17	ENSMUST00000039177.12	chr3	23	+	SNP	Intron	I_16	118935867.0	118935867.0	A	G	ENSMUST00000039177.12:c.2058+233A>G		118935867.0	118935867.0	A	G	ENSMUST00000039177.12:c.2058+233A>G		CLINVAR-H0089830	CLINVAR-H0089830-M01-V01	CLINVAR	1222617.0	False	False	False	False	False	19
DPYD	ENSG00000188641.8	ENST00000370192.3	chr1	23	-	True	97838960	97838960	C	T	ENST00000370192.3:c.2058+157G>A		Non_Coding,I	I_16	SNP	True	2	Class 2: This mutation can be modeled, but the effect may not be consistent.	9nt	13nt	Dpyd	ENSMUSG00000033308.17	ENSMUST00000039177.12	chr3	23	+	SNP	Intron	I_16	118935797.0	118935797.0	G	A	ENSMUST00000039177.12:c.2058+163G>A		118935797.0	118935797.0	G	A	ENSMUST00000039177.12:c.2058+163G>A		CLINVAR-H0089831	CLINVAR-H0089831-M01-V01	CLINVAR	1204776.0	False	False	False	False	False	22
DPYD	ENSG00000188641.8	ENST00000370192.3	chr1	23	-	True	97838972	97838972	A	G	ENST00000370192.3:c.2058+145T>C		Non_Coding,I	I_16	SNP	True	2	Class 2: This mutation can be modeled, but the effect may not be consistent.	15nt	1nt	Dpyd	ENSMUSG00000033308.17	ENSMUST00000039177.12	chr3	23	+	SNP	Intron	I_16	118935785.0	118935785.0	T	C	ENSMUST00000039177.12:c.2058+151T>C		118935785.0	118935785.0	T	C	ENSMUST00000039177.12:c.2058+151T>C		CLINVAR-H0089832	CLINVAR-H0089832-M01-V01	CLINVAR	1266890.0	False	False	False	False	False	16
DPYD	ENSG00000188641.8	ENST00000370192.3	chr1	23	-	True	97839016	97839016	A	G	ENST00000370192.3:c.2058+101T>C		Non_Coding,I	I_16	SNP	True	2	Class 2: This mutation can be modeled, but the effect may not be consistent.	2nt	8nt	Dpyd	ENSMUSG00000033308.17	ENSMUST00000039177.12	chr3	23	+	SNP	Intron	I_16	118935741.0	118935741.0	T	C	ENSMUST00000039177.12:c.2058+107T>C		118935741.0	118935741.0	T	C	ENSMUST00000039177.12:c.2058+107T>C		CLINVAR-H0089833	CLINVAR-H0089833-M01-V01	CLINVAR	1228303.0	False	False	False	False	False	10
DPYD	ENSG00000188641.8	ENST00000370192.3	chr1	23	-	True	97839075	97839075	T	C	ENST00000370192.3:c.2058+42A>G		Non_Coding,I	I_16	SNP	True	2	Class 2: This mutation can be modeled, but the effect may not be consistent.	4nt	1nt	Dpyd	ENSMUSG00000033308.17	ENSMUST00000039177.12	chr3	23	+	SNP	Intron	I_16	118935682.0	118935682.0	A	G	ENSMUST00000039177.12:c.2058+48A>G		118935682.0	118935682.0	A	G	ENSMUST00000039177.12:c.2058+48A>G		CLINVAR-H0089834	CLINVAR-H0089834-M01-V01	CLINVAR	100083.0	False	False	False	False	False	5
DPYD	ENSG00000188641.8	ENST00000370192.3	chr1	23	-	True	97839116	97839116	C	G	ENST00000370192.3:c.2058+1G>C	X685_splice	Splice_Site	I_16	SNP	True	2	Class 2: This mutation can be modeled, but the effect may not be consistent.	8nt	3nt	Dpyd	ENSMUSG00000033308.17	ENSMUST00000039177.12	chr3	23	+	SNP	Splice_Site	I_16	118935635.0	118935635.0	G	C	ENSMUST00000039177.12:c.2058+1G>C	X685_splice	118935635.0	118935635.0	G	C	ENSMUST00000039177.12:c.2058+1G>C	X685_splice	CLINVAR-H0089835	CLINVAR-H0089835-M01-V01	CLINVAR	370923.0	False	False	False	False	False	11
DPYD	ENSG00000188641.8	ENST00000370192.3	chr1	23	-	True	97839413	97839413	C	G	ENST00000370192.3:c.1975-213G>C		Non_Coding,I	I_15	SNP	True	2	Class 2: This mutation can be modeled, but the effect may not be consistent.	0nt	2nt	Dpyd	ENSMUSG00000033308.17	ENSMUST00000039177.12	chr3	23	+	SNP	Intron	I_15	118935339.0	118935339.0	G	C	ENSMUST00000039177.12:c.1975-212G>C		118935339.0	118935339.0	G	C	ENSMUST00000039177.12:c.1975-212G>C		CLINVAR-H0089844	CLINVAR-H0089844-M01-V01	CLINVAR	1286217.0	False	False	False	False	False	2
DPYD	ENSG00000188641.8	ENST00000370192.3	chr1	23	-	True	97847874	97847874	T	C	ENST00000370192.3:c.1974+75A>G		Non_Coding,I	I_15	SNP	True	2	Class 2: This mutation can be modeled, but the effect may not be consistent.	12nt	0nt	Dpyd	ENSMUSG00000033308.17	ENSMUST00000039177.12	chr3	23	+	SNP	Intron	I_15	118929514.0	118929514.0	A	G	ENSMUST00000039177.12:c.1974+75A>G		118929514.0	118929514.0	A	G	ENSMUST00000039177.12:c.1974+75A>G		CLINVAR-H0089845	CLINVAR-H0089845-M01-V01	CLINVAR	100086.0	False	False	False	False	False	12
DPYD	ENSG00000188641.8	ENST00000370192.3	chr1	23	-	True	97847948	97847948	C	T	ENST00000370192.3:c.1974+1G>A	X657_splice	Splice_Site	I_15	SNP	True	2	Class 2: This mutation can be modeled, but the effect may not be consistent.	5nt	2nt	Dpyd	ENSMUSG00000033308.17	ENSMUST00000039177.12	chr3	23	+	SNP	Splice_Site	I_15	118929440.0	118929440.0	G	A	ENSMUST00000039177.12:c.1974+1G>A	X657_splice	118929440.0	118929440.0	G	A	ENSMUST00000039177.12:c.1974+1G>A	X657_splice	CLINVAR-H0089846	CLINVAR-H0089846-M01-V01	CLINVAR	450621.0	False	False	False	False	False	7
DPYD	ENSG00000188641.8	ENST00000370192.3	chr1	23	-	True	97915598	97915598	T	C	ENST00000370192.3:c.1905+17A>G		Non_Coding,I	I_14	SNP	True	2	Class 2: This mutation can be modeled, but the effect may not be consistent.	16nt	15nt	Dpyd	ENSMUSG00000033308.17	ENSMUST00000039177.12	chr3	23	+	SNP	Intron	I_14	118858709.0	118858709.0	A	G	ENSMUST00000039177.12:c.1905+17A>G		118858709.0	118858709.0	A	G	ENSMUST00000039177.12:c.1905+17A>G		CLINVAR-H0089855	CLINVAR-H0089855-M01-V01	CLINVAR	1806168.0	False	False	False	False	False	31
DPYD	ENSG00000188641.8	ENST00000370192.3	chr1	23	-	True	97915614	97915614	C	G	ENST00000370192.3:c.1905+1G>C	X634_splice	Splice_Site	I_14	SNP	True	2	Class 2: This mutation can be modeled, but the effect may not be consistent.	0nt	30nt	Dpyd	ENSMUSG00000033308.17	ENSMUST00000039177.12	chr3	23	+	SNP	Splice_Site	I_14	118858693.0	118858693.0	G	C	ENSMUST00000039177.12:c.1905+1G>C	X634_splice	118858693.0	118858693.0	G	C	ENSMUST00000039177.12:c.1905+1G>C	X634_splice	CLINVAR-H0089857	CLINVAR-H0089857-M01-V01	CLINVAR	2429124.0	False	False	False	False	False	30
DPYD	ENSG00000188641.8	ENST00000370192.3	chr1	23	-	True	97915614	97915614	C	T	ENST00000370192.3:c.1905+1G>A	X634_splice	Splice_Site	I_14	SNP	True	2	Class 2: This mutation can be modeled, but the effect may not be consistent.	0nt	30nt	Dpyd	ENSMUSG00000033308.17	ENSMUST00000039177.12	chr3	23	+	SNP	Splice_Site	I_14	118858693.0	118858693.0	G	A	ENSMUST00000039177.12:c.1905+1G>A	X634_splice	118858693.0	118858693.0	G	A	ENSMUST00000039177.12:c.1905+1G>A	X634_splice	CLINVAR-H0089858	CLINVAR-H0089858-M01-V01	CLINVAR	432.0	False	False	False	False	False	30
DPYD	ENSG00000188641.8	ENST00000370192.3	chr1	23	-	True	97981243	97981243	G	A	ENST00000370192.3:c.1740+39C>T		Non_Coding,I	I_13	SNP	True	2	Class 2: This mutation can be modeled, but the effect may not be consistent.	0nt	0nt	Dpyd	ENSMUSG00000033308.17	ENSMUST00000039177.12	chr3	23	+	SNP	Intron	I_13	118793073.0	118793073.0	C	T	ENSMUST00000039177.12:c.1740+39C>T		118793073.0	118793073.0	C	T	ENSMUST00000039177.12:c.1740+39C>T		CLINVAR-H0089876	CLINVAR-H0089876-M01-V01	CLINVAR	100091.0	False	False	False	False	False	0
DPYD	ENSG00000188641.8	ENST00000370192.3	chr1	23	-	True	97981498	97981498	C	G	ENST00000370192.3:c.1525-1G>C	X508_splice	Splice_Site	I_12	SNP	True	2	Class 2: This mutation can be modeled, but the effect may not be consistent.	5nt	0nt	Dpyd	ENSMUSG00000033308.17	ENSMUST00000039177.12	chr3	23	+	SNP	Splice_Site	I_12	118792818.0	118792818.0	G	C	ENSMUST00000039177.12:c.1525-1G>C	X508_splice	118792818.0	118792818.0	G	C	ENSMUST00000039177.12:c.1525-1G>C	X508_splice	CLINVAR-H0089906	CLINVAR-H0089906-M01-V01	CLINVAR	2674949.0	False	False	False	False	False	5
DPYD	ENSG00000188641.8	ENST00000370192.3	chr1	23	-	True	97981499	97981499	T	C	ENST00000370192.3:c.1525-2A>G	X508_splice	Splice_Site	I_12	SNP	True	2	Class 2: This mutation can be modeled, but the effect may not be consistent.	4nt	1nt	Dpyd	ENSMUSG00000033308.17	ENSMUST00000039177.12	chr3	23	+	SNP	Splice_Site	I_12	118792817.0	118792817.0	A	G	ENSMUST00000039177.12:c.1525-2A>G	X508_splice	118792817.0	118792817.0	A	G	ENSMUST00000039177.12:c.1525-2A>G	X508_splice	CLINVAR-H0089907	CLINVAR-H0089907-M01-V01	CLINVAR	2674926.0	False	False	False	False	False	5
DPYD	ENSG00000188641.8	ENST00000370192.3	chr1	23	-	True	97981706	97981706	C	T	ENST00000370192.3:c.1525-209G>A		Non_Coding,I	I_12	SNP	True	2	Class 2: This mutation can be modeled, but the effect may not be consistent.	0nt	1nt	Dpyd	ENSMUSG00000033308.17	ENSMUST00000039177.12	chr3	23	+	SNP	Intron	I_12	118792613.0	118792613.0	G	A	ENSMUST00000039177.12:c.1525-206G>A		118792613.0	118792613.0	G	A	ENSMUST00000039177.12:c.1525-206G>A		CLINVAR-H0089912	CLINVAR-H0089912-M01-V01	CLINVAR	1282683.0	False	False	False	False	False	1
DPYD	ENSG00000188641.8	ENST00000370192.3	chr1	23	-	True	98014940	98014940	C	A	ENST00000370192.3:c.1524+176G>T		Non_Coding,I	I_12	SNP	True	2	Class 2: This mutation can be modeled, but the effect may not be consistent.	0nt	0nt	Dpyd	ENSMUSG00000033308.17	ENSMUST00000039177.12	chr3	23	+	SNP	Intron	I_12	118738152.0	118738152.0	G	T	ENSMUST00000039177.12:c.1524+168G>T		118738152.0	118738152.0	G	T	ENSMUST00000039177.12:c.1524+168G>T		CLINVAR-H0089913	CLINVAR-H0089913-M01-V01	CLINVAR	1239321.0	False	False	False	False	False	0
DPYD	ENSG00000188641.8	ENST00000370192.3	chr1	23	-	True	98015100	98015100	G	T	ENST00000370192.3:c.1524+16C>A		Non_Coding,I	I_12	SNP	True	2	Class 2: This mutation can be modeled, but the effect may not be consistent.	3nt	1nt	Dpyd	ENSMUSG00000033308.17	ENSMUST00000039177.12	chr3	23	+	SNP	Intron	I_12	118738000.0	118738000.0	C	A	ENSMUST00000039177.12:c.1524+16C>A		118738000.0	118738000.0	C	A	ENSMUST00000039177.12:c.1524+16C>A		CLINVAR-H0089914	CLINVAR-H0089914-M01-V01	CLINVAR	100096.0	False	False	False	False	False	4
DPYD	ENSG00000188641.8	ENST00000370192.3	chr1	23	-	True	98015115	98015115	C	T	ENST00000370192.3:c.1524+1G>A	X507_splice	Splice_Site	I_12	SNP	True	2	Class 2: This mutation can be modeled, but the effect may not be consistent.	5nt	2nt	Dpyd	ENSMUSG00000033308.17	ENSMUST00000039177.12	chr3	23	+	SNP	Splice_Site	I_12	118737985.0	118737985.0	G	A	ENSMUST00000039177.12:c.1524+1G>A	X507_splice	118737985.0	118737985.0	G	A	ENSMUST00000039177.12:c.1524+1G>A	X507_splice	CLINVAR-H0089915	CLINVAR-H0089915-M01-V01	CLINVAR	371253.0	False	False	False	False	False	7
DPYD	ENSG00000188641.8	ENST00000370192.3	chr1	23	-	True	98015302	98015302	T	C	ENST00000370192.3:c.1340-2A>G	X446_splice	Splice_Site	I_11	SNP	True	2	Class 2: This mutation can be modeled, but the effect may not be consistent.	7nt	2nt	Dpyd	ENSMUSG00000033308.17	ENSMUST00000039177.12	chr3	23	+	SNP	Splice_Site	I_11	118737798.0	118737798.0	A	G	ENSMUST00000039177.12:c.1340-2A>G	X446_splice	118737798.0	118737798.0	A	G	ENSMUST00000039177.12:c.1340-2A>G	X446_splice	CLINVAR-H0089937	CLINVAR-H0089937-M01-V01	CLINVAR	370715.0	False	False	False	False	False	9
DPYD	ENSG00000188641.8	ENST00000370192.3	chr1	23	-	True	98015302	98015302	T	G	ENST00000370192.3:c.1340-2A>C	X446_splice	Splice_Site	I_11	SNP	True	2	Class 2: This mutation can be modeled, but the effect may not be consistent.	7nt	2nt	Dpyd	ENSMUSG00000033308.17	ENSMUST00000039177.12	chr3	23	+	SNP	Splice_Site	I_11	118737798.0	118737798.0	A	C	ENSMUST00000039177.12:c.1340-2A>C	X446_splice	118737798.0	118737798.0	A	C	ENSMUST00000039177.12:c.1340-2A>C	X446_splice	CLINVAR-H0089938	CLINVAR-H0089938-M01-V01	CLINVAR	2633588.0	False	False	False	False	False	9
DPYD	ENSG00000188641.8	ENST00000370192.3	chr1	23	-	True	98015303	98015303	G	C	ENST00000370192.3:c.1340-3C>G		Non_Coding,I	I_11	SNP	True	2	Class 2: This mutation can be modeled, but the effect may not be consistent.	6nt	3nt	Dpyd	ENSMUSG00000033308.17	ENSMUST00000039177.12	chr3	23	+	SNP	Intron	I_11	118737797.0	118737797.0	C	G	ENSMUST00000039177.12:c.1340-3C>G		118737797.0	118737797.0	C	G	ENSMUST00000039177.12:c.1340-3C>G		CLINVAR-H0089939	CLINVAR-H0089939-M01-V01	CLINVAR	161459.0	False	False	False	False	False	9
DPYD	ENSG00000188641.8	ENST00000370192.3	chr1	23	-	True	98015406	98015406	A	T	ENST00000370192.3:c.1340-106T>A		Non_Coding,I	I_11	SNP	True	2	Class 2: This mutation can be modeled, but the effect may not be consistent.	0nt	1nt	Dpyd	ENSMUSG00000033308.17	ENSMUST00000039177.12	chr3	23	+	SNP	Intron	I_11	118737678.0	118737678.0	T	A	ENSMUST00000039177.12:c.1340-122T>A		118737678.0	118737678.0	T	A	ENSMUST00000039177.12:c.1340-122T>A		CLINVAR-H0089941	CLINVAR-H0089941-M01-V01	CLINVAR	100099.0	False	False	False	False	False	1
DPYD	ENSG00000188641.8	ENST00000370192.3	chr1	23	-	True	98015481	98015481	G	T	ENST00000370192.3:c.1340-181C>A		Non_Coding,I	I_11	SNP	True	2	Class 2: This mutation can be modeled, but the effect may not be consistent.	0nt	1nt	Dpyd	ENSMUSG00000033308.17	ENSMUST00000039177.12	chr3	23	+	SNP	Intron	I_11	118737610.0	118737610.0	C	A	ENSMUST00000039177.12:c.1340-190C>A		118737610.0	118737610.0	C	A	ENSMUST00000039177.12:c.1340-190C>A		CLINVAR-H0089942	CLINVAR-H0089942-M01-V01	CLINVAR	1289519.0	False	False	False	False	False	1
DPYD	ENSG00000188641.8	ENST00000370192.3	chr1	23	-	True	98039315	98039315	C	A	ENST00000370192.3:c.1339+1G>T	X446_splice	Splice_Site	I_11	SNP	True	2	Class 2: This mutation can be modeled, but the effect may not be consistent.	4nt	2nt	Dpyd	ENSMUSG00000033308.17	ENSMUST00000039177.12	chr3	23	+	SNP	Splice_Site	I_11	118710933.0	118710933.0	G	T	ENSMUST00000039177.12:c.1339+1G>T	X446_splice	118710933.0	118710933.0	G	T	ENSMUST00000039177.12:c.1339+1G>T	X446_splice	CLINVAR-H0089943	CLINVAR-H0089943-M01-V01	CLINVAR	370261.0	False	False	False	False	False	6
DPYD	ENSG00000188641.8	ENST00000370192.3	chr1	23	-	True	98039537	98039537	A	C	ENST00000370192.3:c.1129-11T>G		Non_Coding,I	I_10	SNP	True	2	Class 2: This mutation can be modeled, but the effect may not be consistent.	0nt	0nt	Dpyd	ENSMUSG00000033308.17	ENSMUST00000039177.12	chr3	23	+	SNP	Intron	I_10	118710709.0	118710709.0	T	G	ENSMUST00000039177.12:c.1129-13T>G		118710709.0	118710709.0	T	G	ENSMUST00000039177.12:c.1129-13T>G		CLINVAR-H0089968	CLINVAR-H0089968-M01-V01	CLINVAR	100102.0	False	False	False	False	False	0
DPYD	ENSG00000188641.8	ENST00000370192.3	chr1	23	-	True	98039541	98039541	A	G	ENST00000370192.3:c.1129-15T>C		Non_Coding,I	I_10	SNP	True	2	Class 2: This mutation can be modeled, but the effect may not be consistent.	0nt	0nt	Dpyd	ENSMUSG00000033308.17	ENSMUST00000039177.12	chr3	23	+	SNP	Intron	I_10	118710705.0	118710705.0	T	C	ENSMUST00000039177.12:c.1129-17T>C		118710705.0	118710705.0	T	C	ENSMUST00000039177.12:c.1129-17T>C		CLINVAR-H0089969	CLINVAR-H0089969-M01-V01	CLINVAR	100103.0	False	False	False	False	False	0
DPYD	ENSG00000188641.8	ENST00000370192.3	chr1	23	-	True	98058945	98058945	T	C	ENST00000370192.3:c.959-2A>G	X319_splice	Splice_Site	I_9	SNP	True	2	Class 2: This mutation can be modeled, but the effect may not be consistent.	3nt	32nt	Dpyd	ENSMUSG00000033308.17	ENSMUST00000039177.12	chr3	23	+	SNP	Splice_Site	I_9	118692814.0	118692814.0	A	G	ENSMUST00000039177.12:c.959-2A>G	X319_splice	118692814.0	118692814.0	A	G	ENSMUST00000039177.12:c.959-2A>G	X319_splice	CLINVAR-H0089987	CLINVAR-H0089987-M01-V01	CLINVAR	2674947.0	False	False	False	False	False	35
DPYD	ENSG00000188641.8	ENST00000370192.3	chr1	23	-	True	98058994	98058994	A	G	ENST00000370192.3:c.959-51T>C		Non_Coding,I	I_9	SNP	True	2	Class 2: This mutation can be modeled, but the effect may not be consistent.	30nt	44nt	Dpyd	ENSMUSG00000033308.17	ENSMUST00000039177.12	chr3	23	+	SNP	Intron	I_9	118692765.0	118692765.0	T	C	ENSMUST00000039177.12:c.959-51T>C		118692765.0	118692765.0	T	C	ENSMUST00000039177.12:c.959-51T>C		CLINVAR-H0089988	CLINVAR-H0089988-M01-V01	CLINVAR	100104.0	False	False	False	False	False	74
DPYD	ENSG00000188641.8	ENST00000370192.3	chr1	23	-	True	98060481	98060481	A	C	ENST00000370192.3:c.958+134T>G		Non_Coding,I	I_9	SNP	True	2	Class 2: This mutation can be modeled, but the effect may not be consistent.	0nt	5nt	Dpyd	ENSMUSG00000033308.17	ENSMUST00000039177.12	chr3	23	+	SNP	Intron	I_9	118690978.0	118690978.0	T	G	ENSMUST00000039177.12:c.958+128T>G		118690978.0	118690978.0	T	G	ENSMUST00000039177.12:c.958+128T>G		CLINVAR-H0089990	CLINVAR-H0089990-M01-V01	CLINVAR	100105.0	False	False	False	False	False	5
DPYD	ENSG00000188641.8	ENST00000370192.3	chr1	23	-	True	98060613	98060613	A	G	ENST00000370192.3:c.958+2T>C	X319_splice	Splice_Site	I_9	SNP	True	2	Class 2: This mutation can be modeled, but the effect may not be consistent.	4nt	1nt	Dpyd	ENSMUSG00000033308.17	ENSMUST00000039177.12	chr3	23	+	SNP	Splice_Site	I_9	118690852.0	118690852.0	T	C	ENSMUST00000039177.12:c.958+2T>C	X319_splice	118690852.0	118690852.0	T	C	ENSMUST00000039177.12:c.958+2T>C	X319_splice	CLINVAR-H0089992	CLINVAR-H0089992-M01-V01	CLINVAR	2674936.0	False	False	False	False	False	5
DPYD	ENSG00000188641.8	ENST00000370192.3	chr1	23	-	True	98060723	98060723	C	G	ENST00000370192.3:c.851-1G>C	X283_splice	Splice_Site	I_8	SNP	True	2	Class 2: This mutation can be modeled, but the effect may not be consistent.	2nt	1nt	Dpyd	ENSMUSG00000033308.17	ENSMUST00000039177.12	chr3	23	+	SNP	Splice_Site	I_8	118690742.0	118690742.0	G	C	ENSMUST00000039177.12:c.851-1G>C	X283_splice	118690742.0	118690742.0	G	C	ENSMUST00000039177.12:c.851-1G>C	X283_splice	CLINVAR-H0090000	CLINVAR-H0090000-M01-V01	CLINVAR	370698.0	False	False	False	False	False	3
DPYD	ENSG00000188641.8	ENST00000370192.3	chr1	23	-	True	98060753	98060753	G	A	ENST00000370192.3:c.851-31C>T		Non_Coding,I	I_8	SNP	True	2	Class 2: This mutation can be modeled, but the effect may not be consistent.	2nt	1nt	Dpyd	ENSMUSG00000033308.17	ENSMUST00000039177.12	chr3	23	+	SNP	Intron	I_8	118690712.0	118690712.0	C	T	ENSMUST00000039177.12:c.851-31C>T		118690712.0	118690712.0	C	T	ENSMUST00000039177.12:c.851-31C>T		CLINVAR-H0090001	CLINVAR-H0090001-M01-V01	CLINVAR	100109.0	False	False	False	False	False	3
DPYD	ENSG00000188641.8	ENST00000370192.3	chr1	23	-	True	98060977	98060977	T	C	ENST00000370192.3:c.851-255A>G		Non_Coding,I	I_8	SNP	True	2	Class 2: This mutation can be modeled, but the effect may not be consistent.	3nt	0nt	Dpyd	ENSMUSG00000033308.17	ENSMUST00000039177.12	chr3	23	+	SNP	Intron	I_8	118690490.0	118690490.0	A	G	ENSMUST00000039177.12:c.851-253A>G		118690490.0	118690490.0	A	G	ENSMUST00000039177.12:c.851-253A>G		CLINVAR-H0090002	CLINVAR-H0090002-M01-V01	CLINVAR	1232740.0	False	False	False	False	False	3
DPYD	ENSG00000188641.8	ENST00000370192.3	chr1	23	-	True	98144561	98144561	A	G	ENST00000370192.3:c.850+90T>C		Non_Coding,I	I_8	SNP	True	2	Class 2: This mutation can be modeled, but the effect may not be consistent.	2nt	1nt	Dpyd	ENSMUSG00000033308.17	ENSMUST00000039177.12	chr3	23	+	SNP	Intron	I_8	118605005.0	118605005.0	T	C	ENSMUST00000039177.12:c.850+89T>C		118605005.0	118605005.0	T	C	ENSMUST00000039177.12:c.850+89T>C		CLINVAR-H0090003	CLINVAR-H0090003-M01-V01	CLINVAR	100110.0	False	False	False	False	False	3
DPYD	ENSG00000188641.8	ENST00000370192.3	chr1	23	-	True	98144610	98144610	A	G	ENST00000370192.3:c.850+41T>C		Non_Coding,I	I_8	SNP	True	2	Class 2: This mutation can be modeled, but the effect may not be consistent.	1nt	0nt	Dpyd	ENSMUSG00000033308.17	ENSMUST00000039177.12	chr3	23	+	SNP	Intron	I_8	118604956.0	118604956.0	T	C	ENSMUST00000039177.12:c.850+40T>C		118604956.0	118604956.0	T	C	ENSMUST00000039177.12:c.850+40T>C		CLINVAR-H0090004	CLINVAR-H0090004-M01-V01	CLINVAR	100111.0	False	False	False	False	False	1
DPYD	ENSG00000188641.8	ENST00000370192.3	chr1	23	-	True	98144740	98144740	T	C	ENST00000370192.3:c.763-2A>G	X254_splice	Splice_Site	I_7	SNP	True	2	Class 2: This mutation can be modeled, but the effect may not be consistent.	0nt	9nt	Dpyd	ENSMUSG00000033308.17	ENSMUST00000039177.12	chr3	23	+	SNP	Splice_Site	I_7	118604827.0	118604827.0	A	G	ENSMUST00000039177.12:c.763-2A>G	X254_splice	118604827.0	118604827.0	A	G	ENSMUST00000039177.12:c.763-2A>G	X254_splice	CLINVAR-H0090013	CLINVAR-H0090013-M01-V01	CLINVAR	552475.0	False	False	False	False	False	9
DPYD	ENSG00000188641.8	ENST00000370192.3	chr1	23	-	True	98144856	98144856	T	C	ENST00000370192.3:c.763-118A>G		Non_Coding,I	I_7	SNP	True	2	Class 2: This mutation can be modeled, but the effect may not be consistent.	0nt	2nt	Dpyd	ENSMUSG00000033308.17	ENSMUST00000039177.12	chr3	23	+	SNP	Intron	I_7	118604701.0	118604701.0	A	G	ENSMUST00000039177.12:c.763-128A>G		118604701.0	118604701.0	A	G	ENSMUST00000039177.12:c.763-128A>G		CLINVAR-H0090014	CLINVAR-H0090014-M01-V01	CLINVAR	100112.0	False	False	False	False	False	2
DPYD	ENSG00000188641.8	ENST00000370192.3	chr1	23	-	True	98164906	98164906	C	A	ENST00000370192.3:c.680+1G>T	X226_splice	Splice_Site	I_6	SNP	True	2	Class 2: This mutation can be modeled, but the effect may not be consistent.	29nt	4nt	Dpyd	ENSMUSG00000033308.17	ENSMUST00000039177.12	chr3	23	+	SNP	Splice_Site	I_6	118591194.0	118591194.0	G	T	ENSMUST00000039177.12:c.680+1G>T	X226_splice	118591194.0	118591194.0	G	T	ENSMUST00000039177.12:c.680+1G>T	X226_splice	CLINVAR-H0090026	CLINVAR-H0090026-M01-V01	CLINVAR	2674940.0	False	False	False	False	False	33
DPYD	ENSG00000188641.8	ENST00000370192.3	chr1	23	-	True	98164906	98164906	C	T	ENST00000370192.3:c.680+1G>A	X226_splice	Splice_Site	I_6	SNP	True	2	Class 2: This mutation can be modeled, but the effect may not be consistent.	29nt	4nt	Dpyd	ENSMUSG00000033308.17	ENSMUST00000039177.12	chr3	23	+	SNP	Splice_Site	I_6	118591194.0	118591194.0	G	A	ENSMUST00000039177.12:c.680+1G>A	X226_splice	118591194.0	118591194.0	G	A	ENSMUST00000039177.12:c.680+1G>A	X226_splice	CLINVAR-H0090027	CLINVAR-H0090027-M01-V01	CLINVAR	371334.0	False	False	False	False	False	33
DPYD	ENSG00000188641.8	ENST00000370192.3	chr1	23	-	True	98165104	98165104	C	T	ENST00000370192.3:c.484-1G>A	X161_splice	Splice_Site	I_5	SNP	True	2	Class 2: This mutation can be modeled, but the effect may not be consistent.	2nt	2nt	Dpyd	ENSMUSG00000033308.17	ENSMUST00000039177.12	chr3	23	+	SNP	Splice_Site	I_5	118590996.0	118590996.0	G	A	ENSMUST00000039177.12:c.484-1G>A	X161_splice	118590996.0	118590996.0	G	A	ENSMUST00000039177.12:c.484-1G>A	X161_splice	CLINVAR-H0090048	CLINVAR-H0090048-M01-V01	CLINVAR	2674951.0	False	False	False	False	False	4
DPYD	ENSG00000188641.8	ENST00000370192.3	chr1	23	-	True	98165105	98165105	T	C	ENST00000370192.3:c.484-2A>G	X161_splice	Splice_Site	I_5	SNP	True	2	Class 2: This mutation can be modeled, but the effect may not be consistent.	1nt	3nt	Dpyd	ENSMUSG00000033308.17	ENSMUST00000039177.12	chr3	23	+	SNP	Splice_Site	I_5	118590995.0	118590995.0	A	G	ENSMUST00000039177.12:c.484-2A>G	X161_splice	118590995.0	118590995.0	A	G	ENSMUST00000039177.12:c.484-2A>G	X161_splice	CLINVAR-H0090049	CLINVAR-H0090049-M01-V01	CLINVAR	2674922.0	False	False	False	False	False	4
DPYD	ENSG00000188641.8	ENST00000370192.3	chr1	23	-	True	98165108	98165108	G	A	ENST00000370192.3:c.484-5C>T		Non_Coding,I	I_5	SNP	True	2	Class 2: This mutation can be modeled, but the effect may not be consistent.	1nt	0nt	Dpyd	ENSMUSG00000033308.17	ENSMUST00000039177.12	chr3	23	+	SNP	Intron	I_5	118590992.0	118590992.0	C	T	ENSMUST00000039177.12:c.484-5C>T		118590992.0	118590992.0	C	T	ENSMUST00000039177.12:c.484-5C>T		CLINVAR-H0090051	CLINVAR-H0090051-M01-V01	CLINVAR	1032889.0	False	False	False	False	False	1
DPYD	ENSG00000188641.8	ENST00000370192.3	chr1	23	-	True	98186229	98186229	T	C	ENST00000370192.3:c.483+837A>G		Non_Coding,I	I_5	SNP	True	2	Class 2: This mutation can be modeled, but the effect may not be consistent.	0nt	0nt	Dpyd	ENSMUSG00000033308.17	ENSMUST00000039177.12	chr3	23	+	SNP	Intron	I_5	118576497.0	118576497.0	A	G	ENSMUST00000039177.12:c.483+851A>G		118576497.0	118576497.0	A	G	ENSMUST00000039177.12:c.483+851A>G		CLINVAR-H0090053	CLINVAR-H0090053-M01-V01	CLINVAR	1286242.0	False	False	False	False	False	0
DPYD	ENSG00000188641.8	ENST00000370192.3	chr1	23	-	True	98186457	98186457	A	G	ENST00000370192.3:c.483+609T>C		Non_Coding,I	I_5	SNP	True	2	Class 2: This mutation can be modeled, but the effect may not be consistent.	1nt	0nt	Dpyd	ENSMUSG00000033308.17	ENSMUST00000039177.12	chr3	23	+	SNP	Intron	I_5	118576269.0	118576269.0	T	C	ENSMUST00000039177.12:c.483+623T>C		118576269.0	118576269.0	T	C	ENSMUST00000039177.12:c.483+623T>C		CLINVAR-H0090054	CLINVAR-H0090054-M01-V01	CLINVAR	2271780.0	False	False	False	False	False	1
DPYD	ENSG00000188641.8	ENST00000370192.3	chr1	23	-	True	98186465	98186465	G	C	ENST00000370192.3:c.483+601C>G		Non_Coding,I	I_5	SNP	True	2	Class 2: This mutation can be modeled, but the effect may not be consistent.	2nt	2nt	Dpyd	ENSMUSG00000033308.17	ENSMUST00000039177.12	chr3	23	+	SNP	Intron	I_5	118576261.0	118576261.0	C	G	ENSMUST00000039177.12:c.483+615C>G		118576261.0	118576261.0	C	G	ENSMUST00000039177.12:c.483+615C>G		CLINVAR-H0090055	CLINVAR-H0090055-M01-V01	CLINVAR	585803.0	False	False	False	False	False	4
DPYD	ENSG00000188641.8	ENST00000370192.3	chr1	23	-	True	98186787	98186787	G	T	ENST00000370192.3:c.483+279C>A		Non_Coding,I	I_5	SNP	True	2	Class 2: This mutation can be modeled, but the effect may not be consistent.	0nt	6nt	Dpyd	ENSMUSG00000033308.17	ENSMUST00000039177.12	chr3	23	+	SNP	Intron	I_5	118575933.0	118575933.0	C	A	ENSMUST00000039177.12:c.483+287C>A		118575933.0	118575933.0	C	A	ENSMUST00000039177.12:c.483+287C>A		CLINVAR-H0090056	CLINVAR-H0090056-M01-V01	CLINVAR	1198724.0	False	False	False	False	False	6
DPYD	ENSG00000188641.8	ENST00000370192.3	chr1	23	-	True	98187061	98187061	C	T	ENST00000370192.3:c.483+5G>A		Non_Coding,I	I_5	SNP	True	2	Class 2: This mutation can be modeled, but the effect may not be consistent.	16nt	2nt	Dpyd	ENSMUSG00000033308.17	ENSMUST00000039177.12	chr3	23	+	SNP	Intron	I_5	118575651.0	118575651.0	G	A	ENSMUST00000039177.12:c.483+5G>A		118575651.0	118575651.0	G	A	ENSMUST00000039177.12:c.483+5G>A		CLINVAR-H0090058	CLINVAR-H0090058-M01-V01	CLINVAR	878399.0	False	False	False	False	False	18
DPYD	ENSG00000188641.8	ENST00000370192.3	chr1	23	-	True	98187065	98187065	C	A	ENST00000370192.3:c.483+1G>T	X160_splice	Splice_Site	I_5	SNP	True	2	Class 2: This mutation can be modeled, but the effect may not be consistent.	12nt	6nt	Dpyd	ENSMUSG00000033308.17	ENSMUST00000039177.12	chr3	23	+	SNP	Splice_Site	I_5	118575647.0	118575647.0	G	T	ENSMUST00000039177.12:c.483+1G>T	X160_splice	118575647.0	118575647.0	G	T	ENSMUST00000039177.12:c.483+1G>T	X160_splice	CLINVAR-H0090059	CLINVAR-H0090059-M01-V01	CLINVAR	370782.0	False	False	False	False	False	18
DPYD	ENSG00000188641.8	ENST00000370192.3	chr1	23	-	True	98187228	98187228	C	G	ENST00000370192.3:c.322-1G>C	X107_splice	Splice_Site	I_4	SNP	True	2	Class 2: This mutation can be modeled, but the effect may not be consistent.	1nt	5nt	Dpyd	ENSMUSG00000033308.17	ENSMUST00000039177.12	chr3	23	+	SNP	Splice_Site	I_4	118575484.0	118575484.0	G	C	ENSMUST00000039177.12:c.322-1G>C	X107_splice	118575484.0	118575484.0	G	C	ENSMUST00000039177.12:c.322-1G>C	X107_splice	CLINVAR-H0090071	CLINVAR-H0090071-M01-V01	CLINVAR	370259.0	False	False	False	False	False	6
DPYD	ENSG00000188641.8	ENST00000370192.3	chr1	23	-	True	98205933	98205933	T	G	ENST00000370192.3:c.321+15A>C		Non_Coding,I	I_4	SNP	True	2	Class 2: This mutation can be modeled, but the effect may not be consistent.	1nt	0nt	Dpyd	ENSMUSG00000033308.17	ENSMUST00000039177.12	chr3	23	+	SNP	Intron	I_4	118553401.0	118553401.0	A	C	ENSMUST00000039177.12:c.321+9A>C		118553401.0	118553401.0	A	C	ENSMUST00000039177.12:c.321+9A>C		CLINVAR-H0090072	CLINVAR-H0090072-M01-V01	CLINVAR	633189.0	False	False	False	False	False	1
DPYD	ENSG00000188641.8	ENST00000370192.3	chr1	23	-	True	98205947	98205947	C	T	ENST00000370192.3:c.321+1G>A	X106_splice	Splice_Site	I_4	SNP	True	2	Class 2: This mutation can be modeled, but the effect may not be consistent.	6nt	1nt	Dpyd	ENSMUSG00000033308.17	ENSMUST00000039177.12	chr3	23	+	SNP	Splice_Site	I_4	118553393.0	118553393.0	G	A	ENSMUST00000039177.12:c.321+1G>A	X106_splice	118553393.0	118553393.0	G	A	ENSMUST00000039177.12:c.321+1G>A	X106_splice	CLINVAR-H0090073	CLINVAR-H0090073-M01-V01	CLINVAR	2439928.0	False	False	False	False	False	7
DPYD	ENSG00000188641.8	ENST00000370192.3	chr1	23	-	True	98293634	98293634	A	G	ENST00000370192.3:c.233+36T>C		Non_Coding,I	I_3	SNP	True	2	Class 2: This mutation can be modeled, but the effect may not be consistent.	39nt	26nt	Dpyd	ENSMUSG00000033308.17	ENSMUST00000039177.12	chr3	23	+	SNP	Intron	I_3	118468256.0	118468256.0	T	C	ENSMUST00000039177.12:c.233+36T>C		118468256.0	118468256.0	T	C	ENSMUST00000039177.12:c.233+36T>C		CLINVAR-H0090084	CLINVAR-H0090084-M01-V01	CLINVAR	100121.0	False	False	False	False	False	65
DPYD	ENSG00000188641.8	ENST00000370192.3	chr1	23	-	True	98293669	98293669	C	A	ENST00000370192.3:c.233+1G>T	X77_splice	Splice_Site	I_3	SNP	True	2	Class 2: This mutation can be modeled, but the effect may not be consistent.	4nt	30nt	Dpyd	ENSMUSG00000033308.17	ENSMUST00000039177.12	chr3	23	+	SNP	Splice_Site	I_3	118468221.0	118468221.0	G	T	ENSMUST00000039177.12:c.233+1G>T	X77_splice	118468221.0	118468221.0	G	T	ENSMUST00000039177.12:c.233+1G>T	X77_splice	CLINVAR-H0090085	CLINVAR-H0090085-M01-V01	CLINVAR	554296.0	False	False	False	False	False	34
DPYD	ENSG00000188641.8	ENST00000370192.3	chr1	23	-	True	98293754	98293754	T	G	ENST00000370192.3:c.151-2A>C	X50_splice	Splice_Site	I_2	SNP	True	2	Class 2: This mutation can be modeled, but the effect may not be consistent.	6nt	1nt	Dpyd	ENSMUSG00000033308.17	ENSMUST00000039177.12	chr3	23	+	SNP	Splice_Site	I_2	118468136.0	118468136.0	A	C	ENSMUST00000039177.12:c.151-2A>C	X50_splice	118468136.0	118468136.0	A	C	ENSMUST00000039177.12:c.151-2A>C	X50_splice	CLINVAR-H0090098	CLINVAR-H0090098-M01-V01	CLINVAR	1032888.0	False	False	False	False	False	7
DPYD	ENSG00000188641.8	ENST00000370192.3	chr1	23	-	True	98348818	98348818	A	T	ENST00000370192.3:c.150+2T>A	X49_splice	Splice_Site	I_2	SNP	True	2	Class 2: This mutation can be modeled, but the effect may not be consistent.	13nt	0nt	Dpyd	ENSMUSG00000033308.17	ENSMUST00000039177.12	chr3	23	+	SNP	Splice_Site	I_2	118404206.0	118404206.0	T	A	ENSMUST00000039177.12:c.150+2T>A	X49_splice	118404206.0	118404206.0	T	A	ENSMUST00000039177.12:c.150+2T>A	X49_splice	CLINVAR-H0090100	CLINVAR-H0090100-M01-V01	CLINVAR	370330.0	False	False	False	False	False	13
DPYD	ENSG00000188641.8	ENST00000370192.3	chr1	23	-	True	98386436	98386436	G	C	ENST00000370192.3:c.39+4C>G		Non_Coding,I	I_1	SNP	True	2	Class 2: This mutation can be modeled, but the effect may not be consistent.	13nt	0nt	Dpyd	ENSMUSG00000033308.17	ENSMUST00000039177.12	chr3	23	+	SNP	Intron	I_1	118355967.0	118355967.0	C	G	ENSMUST00000039177.12:c.39+4C>G		118355967.0	118355967.0	C	G	ENSMUST00000039177.12:c.39+4C>G		CLINVAR-H0090112	CLINVAR-H0090112-M01-V01	CLINVAR	2445788.0	False	False	False	False	False	13
DPYD	ENSG00000188641.8	ENST00000370192.3	chr1	23	-	True	98157362	98157362	G	A	ENST00000370192.3:c.681-8C>T		Non_Coding,I	I_6	SNP	False	4	Class 4: Mutated sequences are not identical.	0aa	0aa	Dpyd	ENSMUSG00000033308.17	ENSMUST00000039177.12	chr3	23	+																AACR-H0035584		AACR		False	False	False	False	False	0
DPYD	ENSG00000188641.8	ENST00000370192.3	chr1	23	-	True	97847971	97847971	G	A	ENST00000370192.3:c.1952C>T	T651M	Missense	E_15	SNP	False	4	Class 4: Mutated sequences are not identical.	0aa	0aa	Dpyd	ENSMUSG00000033308.17	ENSMUST00000039177.12	chr3	23	+																AACR-H0124294		AACR		False	False	False	False	False	0
DPYD	ENSG00000188641.8	ENST00000370192.3	chr1	23	-	True	97658680	97658680	G	A	ENST00000370192.3:c.2567C>T	T856I	Missense	E_20	SNP	False	4	Class 4: Mutated sequences are not identical.	0aa	0aa	Dpyd	ENSMUSG00000033308.17	ENSMUST00000039177.12	chr3	23	+																AACR-H0580468		AACR		False	False	False	False	False	0
DPYD	ENSG00000188641.8	ENST00000370192.3	chr1	23	-	True	97564052	97564052	G	A	ENST00000370192.3:c.2759C>T	T920I	Missense	E_21	SNP	False	4	Class 4: Mutated sequences are not identical.	0aa	0aa	Dpyd	ENSMUSG00000033308.17	ENSMUST00000039177.12	chr3	23	+																AACR-H0580471		AACR		False	False	False	False	False	0
DPYD	ENSG00000188641.8	ENST00000370192.3	chr1	23	-	True	97544665	97544665	A	G	ENST00000370192.3:c.2945T>C	I982T	Missense	E_23	SNP	False	4	Class 4: Mutated sequences are not identical.	0aa	0aa	Dpyd	ENSMUSG00000033308.17	ENSMUST00000039177.12	chr3	23	+																AACR-H0580484		AACR		False	False	False	False	False	0
DPYD	ENSG00000188641.8	ENST00000370192.3	chr1	23	-	True	97548011	97548011	C	A	ENST00000370192.3:c.2782G>T	A928S	Missense	E_22	SNP	False	4	Class 4: Mutated sequences are not identical.	0aa	0aa	Dpyd	ENSMUSG00000033308.17	ENSMUST00000039177.12	chr3	23	+																AACR-H0580487		AACR		False	False	False	False	False	0
DPYD	ENSG00000188641.8	ENST00000370192.3	chr1	23	-	True	97839107	97839107	A	C	ENST00000370192.3:c.2058+10T>G		Non_Coding,I	I_16	SNP	False	4	Class 4: Mutated sequences are not identical.	0aa	0aa	Dpyd	ENSMUSG00000033308.17	ENSMUST00000039177.12	chr3	23	+																AACR-H0580599		AACR		False	False	False	False	False	0
DPYD	ENSG00000188641.8	ENST00000370192.3	chr1	23	-	True	97839209	97839209	A	G	ENST00000370192.3:c.1975-9T>C		Non_Coding,I	I_15	SNP	False	4	Class 4: Mutated sequences are not identical.	0aa	0aa	Dpyd	ENSMUSG00000033308.17	ENSMUST00000039177.12	chr3	23	+																AACR-H0580689		AACR		False	False	False	False	False	0
DPYD	ENSG00000188641.8	ENST00000370192.3	chr1	23	-	True	97847970	97847970	C	T	ENST00000370192.3:c.1953G>A	T651delinsT	Silent	E_15	SNP	False	4	Class 4: Mutated sequences are not identical.	0aa	0aa	Dpyd	ENSMUSG00000033308.17	ENSMUST00000039177.12	chr3	23	+																AACR-H0580691		AACR		False	False	False	False	False	0
DPYD	ENSG00000188641.8	ENST00000370192.3	chr1	23	-	True	97915723	97915723	C	A	ENST00000370192.3:c.1797G>T	M599I	Missense	E_14	SNP	False	4	Class 4: Mutated sequences are not identical.	0aa	0aa	Dpyd	ENSMUSG00000033308.17	ENSMUST00000039177.12	chr3	23	+																AACR-H0580697		AACR		False	False	False	False	False	0
DPYD	ENSG00000188641.8	ENST00000370192.3	chr1	23	-	True	97915724	97915724	A	G	ENST00000370192.3:c.1796T>C	M599T	Missense	E_14	SNP	False	4	Class 4: Mutated sequences are not identical.	0aa	0aa	Dpyd	ENSMUSG00000033308.17	ENSMUST00000039177.12	chr3	23	+																AACR-H0580698		AACR		False	False	False	False	False	0
DPYD	ENSG00000188641.8	ENST00000370192.3	chr1	23	-	True	97915725	97915725	T	A	ENST00000370192.3:c.1795A>T	M599L	Missense	E_14	SNP	False	4	Class 4: Mutated sequences are not identical.	0aa	0aa	Dpyd	ENSMUSG00000033308.17	ENSMUST00000039177.12	chr3	23	+																AACR-H0580699		AACR		False	False	False	False	False	0
DPYD	ENSG00000188641.8	ENST00000370192.3	chr1	23	-	True	97915782	97915782	G	C	ENST00000370192.3:c.1741-3C>G		Non_Coding,I	I_13	SNP	False	4	Class 4: Mutated sequences are not identical.	0aa	0aa	Dpyd	ENSMUSG00000033308.17	ENSMUST00000039177.12	chr3	23	+																AACR-H0580702		AACR		False	False	False	False	False	0
DPYD	ENSG00000188641.8	ENST00000370192.3	chr1	23	-	True	98187230	98187230	G	A	ENST00000370192.3:c.322-3C>T		Non_Coding,I	I_4	SNP	False	4	Class 4: Mutated sequences are not identical.	0aa	0aa	Dpyd	ENSMUSG00000033308.17	ENSMUST00000039177.12	chr3	23	+																AACR-H0580708		AACR		False	False	False	False	False	0
DPYD	ENSG00000188641.8	ENST00000370192.3	chr1	23	-	True	98165111	98165111	G	A	ENST00000370192.3:c.484-8C>T		Non_Coding,I	I_5	SNP	False	4	Class 4: Mutated sequences are not identical.	0aa	0aa	Dpyd	ENSMUSG00000033308.17	ENSMUST00000039177.12	chr3	23	+																AACR-H0580712		AACR		False	False	False	False	False	0
DPYD	ENSG00000188641.8	ENST00000370192.3	chr1	23	-	True	98187114	98187114	A	G	ENST00000370192.3:c.435T>C	T145delinsT	Silent	E_5	SNP	False	4	Class 4: Mutated sequences are not identical.	0aa	0aa	Dpyd	ENSMUSG00000033308.17	ENSMUST00000039177.12	chr3	23	+																AACR-H0580715		AACR		False	False	False	False	False	0
DPYD	ENSG00000188641.8	ENST00000370192.3	chr1	23	-	True	98187204	98187204	C	T	ENST00000370192.3:c.345G>A	M115I	Missense	E_5	SNP	False	4	Class 4: Mutated sequences are not identical.	0aa	0aa	Dpyd	ENSMUSG00000033308.17	ENSMUST00000039177.12	chr3	23	+																AACR-H0580716		AACR		False	False	False	False	False	0
DPYD	ENSG00000188641.8	ENST00000370192.3	chr1	23	-	True	98293674	98293674	T	C	ENST00000370192.3:c.229A>G	M77V	Missense	E_3	SNP	False	4	Class 4: Mutated sequences are not identical.	0aa	0aa	Dpyd	ENSMUSG00000033308.17	ENSMUST00000039177.12	chr3	23	+																AACR-H0580717		AACR		False	False	False	False	False	0
DPYD	ENSG00000188641.8	ENST00000370192.3	chr1	23	-	True	98348874	98348874	C	T	ENST00000370192.3:c.96G>A	S32delinsS	Silent	E_2	SNP	False	4	Class 4: Mutated sequences are not identical.	0aa	0aa	Dpyd	ENSMUSG00000033308.17	ENSMUST00000039177.12	chr3	23	+																AACR-H0580722		AACR		False	False	False	False	False	0
DPYD	ENSG00000188641.8	ENST00000370192.3	chr1	23	-	True	98058949	98058949	T	C	ENST00000370192.3:c.959-6A>G		Non_Coding,I	I_9	SNP	False	4	Class 4: Mutated sequences are not identical.	0aa	0aa	Dpyd	ENSMUSG00000033308.17	ENSMUST00000039177.12	chr3	23	+																AACR-H0580736		AACR		False	False	False	False	False	0
DPYD	ENSG00000188641.8	ENST00000370192.3	chr1	23	-	True	98060675	98060675	C	G	ENST00000370192.3:c.898G>C	D300H	Missense	E_9	SNP	False	4	Class 4: Mutated sequences are not identical.	0aa	0aa	Dpyd	ENSMUSG00000033308.17	ENSMUST00000039177.12	chr3	23	+																AACR-H0580738		AACR		False	False	False	False	False	0
DPYD	ENSG00000188641.8	ENST00000370192.3	chr1	23	-	True	98144692	98144692	G	A	ENST00000370192.3:c.809C>T	T270I	Missense	E_8	SNP	False	4	Class 4: Mutated sequences are not identical.	0aa	0aa	Dpyd	ENSMUSG00000033308.17	ENSMUST00000039177.12	chr3	23	+																AACR-H0580740		AACR		False	False	False	False	False	0
DPYD	ENSG00000188641.8	ENST00000370192.3	chr1	23	-	True	97543571	97543571	T	C	ENST00000370192.3:c.961A>G		Non_Coding,3		SNP	False	4	Class 4: Mutated sequences are not identical.	0aa	0aa	Dpyd	ENSMUSG00000033308.17	ENSMUST00000039177.12	chr3	23	+																CLINVAR-H0089680		CLINVAR	100061.0	False	False	False	False	False	0
DPYD	ENSG00000188641.8	ENST00000370192.3	chr1	23	-	True	97543764	97543764	C	T	ENST00000370192.3:c.768G>A		Non_Coding,3		SNP	False	4	Class 4: Mutated sequences are not identical.	0aa	0aa	Dpyd	ENSMUSG00000033308.17	ENSMUST00000039177.12	chr3	23	+																CLINVAR-H0089686		CLINVAR	100065.0	False	False	False	False	False	0
DPYD	ENSG00000188641.8	ENST00000370192.3	chr1	23	-	True	97543867	97543867	C	T	ENST00000370192.3:c.665G>A		Non_Coding,3		SNP	False	4	Class 4: Mutated sequences are not identical.	0aa	0aa	Dpyd	ENSMUSG00000033308.17	ENSMUST00000039177.12	chr3	23	+																CLINVAR-H0089689		CLINVAR	298273.0	False	False	False	False	False	0
DPYD	ENSG00000188641.8	ENST00000370192.3	chr1	23	-	True	97543946	97543946	G	A	ENST00000370192.3:c.586C>T		Non_Coding,3		SNP	False	4	Class 4: Mutated sequences are not identical.	0aa	0aa	Dpyd	ENSMUSG00000033308.17	ENSMUST00000039177.12	chr3	23	+																CLINVAR-H0089692		CLINVAR	298274.0	False	False	False	False	False	0
DPYD	ENSG00000188641.8	ENST00000370192.3	chr1	23	-	True	97543959	97543959	C	T	ENST00000370192.3:c.573G>A		Non_Coding,3		SNP	False	4	Class 4: Mutated sequences are not identical.	0aa	0aa	Dpyd	ENSMUSG00000033308.17	ENSMUST00000039177.12	chr3	23	+																CLINVAR-H0089693		CLINVAR	100067.0	False	False	False	False	False	0
DPYD	ENSG00000188641.8	ENST00000370192.3	chr1	23	-	True	97544074	97544074	A	T	ENST00000370192.3:c.458T>A		Non_Coding,3		SNP	False	4	Class 4: Mutated sequences are not identical.	0aa	0aa	Dpyd	ENSMUSG00000033308.17	ENSMUST00000039177.12	chr3	23	+																CLINVAR-H0089696		CLINVAR	875934.0	False	False	False	False	False	0
DPYD	ENSG00000188641.8	ENST00000370192.3	chr1	23	-	True	97544100	97544100	A	T	ENST00000370192.3:c.432T>A		Non_Coding,3		SNP	False	4	Class 4: Mutated sequences are not identical.	0aa	0aa	Dpyd	ENSMUSG00000033308.17	ENSMUST00000039177.12	chr3	23	+																CLINVAR-H0089697		CLINVAR	298275.0	False	False	False	False	False	0
DPYD	ENSG00000188641.8	ENST00000370192.3	chr1	23	-	True	97544142	97544142	T	C	ENST00000370192.3:c.390A>G		Non_Coding,3		SNP	False	4	Class 4: Mutated sequences are not identical.	0aa	0aa	Dpyd	ENSMUSG00000033308.17	ENSMUST00000039177.12	chr3	23	+																CLINVAR-H0089699		CLINVAR	875936.0	False	False	False	False	False	0
DPYD	ENSG00000188641.8	ENST00000370192.3	chr1	23	-	True	97544561	97544561	C	T	ENST00000370192.3:c.3049G>A	V1017I	Missense	E_23	SNP	False	4	Class 4: Mutated sequences are not identical.	0aa	0aa	Dpyd	ENSMUSG00000033308.17	ENSMUST00000039177.12	chr3	23	+																CLINVAR-H0089709		CLINVAR	1799224.0	False	False	False	False	False	0
DPYD	ENSG00000188641.8	ENST00000370192.3	chr1	23	-	True	97544576	97544576	C	A	ENST00000370192.3:c.3034G>T	E1012*	Nonsense	E_23	SNP	False	4	Class 4: Mutated sequences are not identical.	0aa	0aa	Dpyd	ENSMUSG00000033308.17	ENSMUST00000039177.12	chr3	23	+																CLINVAR-H0089711		CLINVAR	1677117.0	False	False	False	False	False	0
DPYD	ENSG00000188641.8	ENST00000370192.3	chr1	23	-	True	97544760	97544760	C	G	ENST00000370192.3:c.2908-58G>C		Non_Coding,I	I_22	SNP	False	4	Class 4: Mutated sequences are not identical.	0aa	0aa	Dpyd	ENSMUSG00000033308.17	ENSMUST00000039177.12	chr3	23	+																CLINVAR-H0089725		CLINVAR	1232963.0	False	False	False	False	False	0
DPYD	ENSG00000188641.8	ENST00000370192.3	chr1	23	-	True	97547831	97547831	G	A	ENST00000370192.3:c.2907+55C>T		Non_Coding,I	I_22	SNP	False	4	Class 4: Mutated sequences are not identical.	0aa	0aa	Dpyd	ENSMUSG00000033308.17	ENSMUST00000039177.12	chr3	23	+																CLINVAR-H0089728		CLINVAR	1255090.0	False	False	False	False	False	0
DPYD	ENSG00000188641.8	ENST00000370192.3	chr1	23	-	True	97547953	97547953	A	G	ENST00000370192.3:c.2840T>C	M947T	Missense	E_22	SNP	False	4	Class 4: Mutated sequences are not identical.	0aa	0aa	Dpyd	ENSMUSG00000033308.17	ENSMUST00000039177.12	chr3	23	+																CLINVAR-H0089736		CLINVAR	1796716.0	False	False	False	False	False	0
DPYD	ENSG00000188641.8	ENST00000370192.3	chr1	23	-	True	97547971	97547971	A	G	ENST00000370192.3:c.2822T>C	V941A	Missense	E_22	SNP	False	4	Class 4: Mutated sequences are not identical.	0aa	0aa	Dpyd	ENSMUSG00000033308.17	ENSMUST00000039177.12	chr3	23	+																CLINVAR-H0089739		CLINVAR	558312.0	False	False	False	False	False	0
DPYD	ENSG00000188641.8	ENST00000370192.3	chr1	23	-	True	97564026	97564026	T	C	ENST00000370192.3:c.2766+19A>G		Non_Coding,I	I_21	SNP	False	4	Class 4: Mutated sequences are not identical.	0aa	0aa	Dpyd	ENSMUSG00000033308.17	ENSMUST00000039177.12	chr3	23	+																CLINVAR-H0089743		CLINVAR	100071.0	False	False	False	False	False	0
DPYD	ENSG00000188641.8	ENST00000370192.3	chr1	23	-	True	97564053	97564053	T	G	ENST00000370192.3:c.2758A>C	T920P	Missense	E_21	SNP	False	4	Class 4: Mutated sequences are not identical.	0aa	0aa	Dpyd	ENSMUSG00000033308.17	ENSMUST00000039177.12	chr3	23	+																CLINVAR-H0089745		CLINVAR	298280.0	False	False	False	False	False	0
DPYD	ENSG00000188641.8	ENST00000370192.3	chr1	23	-	True	97564089	97564089	T	A	ENST00000370192.3:c.2722A>T	K908*	Nonsense	E_21	SNP	False	4	Class 4: Mutated sequences are not identical.	0aa	0aa	Dpyd	ENSMUSG00000033308.17	ENSMUST00000039177.12	chr3	23	+																CLINVAR-H0089750		CLINVAR	550624.0	False	False	False	False	False	0
DPYD	ENSG00000188641.8	ENST00000370192.3	chr1	23	-	True	97564106	97564106	A	G	ENST00000370192.3:c.2705T>C	V902A	Missense	E_21	SNP	False	4	Class 4: Mutated sequences are not identical.	0aa	0aa	Dpyd	ENSMUSG00000033308.17	ENSMUST00000039177.12	chr3	23	+																CLINVAR-H0089751		CLINVAR	2236534.0	False	False	False	False	False	0
DPYD	ENSG00000188641.8	ENST00000370192.3	chr1	23	-	True	97564137	97564137	C	A	ENST00000370192.3:c.2674G>T	E892*	Nonsense	E_21	SNP	False	4	Class 4: Mutated sequences are not identical.	0aa	0aa	Dpyd	ENSMUSG00000033308.17	ENSMUST00000039177.12	chr3	23	+																CLINVAR-H0089753		CLINVAR	2674908.0	False	False	False	False	False	0
DPYD	ENSG00000188641.8	ENST00000370192.3	chr1	23	-	True	97658680	97658680	G	A	ENST00000370192.3:c.2567C>T	T856I	Missense	E_20	SNP	False	4	Class 4: Mutated sequences are not identical.	0aa	0aa	Dpyd	ENSMUSG00000033308.17	ENSMUST00000039177.12	chr3	23	+																CLINVAR-H0089768		CLINVAR	2346770.0	False	False	False	False	False	0
DPYD	ENSG00000188641.8	ENST00000370192.3	chr1	23	-	True	97658683	97658683	G	C	ENST00000370192.3:c.2564C>G	A855G	Missense	E_20	SNP	False	4	Class 4: Mutated sequences are not identical.	0aa	0aa	Dpyd	ENSMUSG00000033308.17	ENSMUST00000039177.12	chr3	23	+																CLINVAR-H0089769		CLINVAR	593062.0	False	False	False	False	False	0
DPYD	ENSG00000188641.8	ENST00000370192.3	chr1	23	-	True	97700125	97700125	C	T	ENST00000370192.3:c.2442+283G>A		Non_Coding,I	I_19	SNP	False	4	Class 4: Mutated sequences are not identical.	0aa	0aa	Dpyd	ENSMUSG00000033308.17	ENSMUST00000039177.12	chr3	23	+																CLINVAR-H0089776		CLINVAR	1280876.0	False	False	False	False	False	0
DPYD	ENSG00000188641.8	ENST00000370192.3	chr1	23	-	True	97700590	97700590	C	A	ENST00000370192.3:c.2300-40G>T		Non_Coding,I	I_18	SNP	False	4	Class 4: Mutated sequences are not identical.	0aa	0aa	Dpyd	ENSMUSG00000033308.17	ENSMUST00000039177.12	chr3	23	+																CLINVAR-H0089790		CLINVAR	100077.0	False	False	False	False	False	0
DPYD	ENSG00000188641.8	ENST00000370192.3	chr1	23	-	True	97770845	97770845	C	G	ENST00000370192.3:c.2269G>C	A757P	Missense	E_18	SNP	False	4	Class 4: Mutated sequences are not identical.	0aa	0aa	Dpyd	ENSMUSG00000033308.17	ENSMUST00000039177.12	chr3	23	+																CLINVAR-H0089800		CLINVAR	2231956.0	False	False	False	False	False	0
DPYD	ENSG00000188641.8	ENST00000370192.3	chr1	23	-	True	97770945	97770945	C	T	ENST00000370192.3:c.2180-11G>A		Non_Coding,I	I_17	SNP	False	4	Class 4: Mutated sequences are not identical.	0aa	0aa	Dpyd	ENSMUSG00000033308.17	ENSMUST00000039177.12	chr3	23	+																CLINVAR-H0089807		CLINVAR	298285.0	False	False	False	False	False	0
DPYD	ENSG00000188641.8	ENST00000370192.3	chr1	23	-	True	97848041	97848041	T	G	ENST00000370192.3:c.1906-24A>C		Non_Coding,I	I_14	SNP	False	4	Class 4: Mutated sequences are not identical.	0aa	0aa	Dpyd	ENSMUSG00000033308.17	ENSMUST00000039177.12	chr3	23	+																CLINVAR-H0089853		CLINVAR	1280222.0	False	False	False	False	False	0
DPYD	ENSG00000188641.8	ENST00000370192.3	chr1	23	-	True	97848140	97848140	G	T	ENST00000370192.3:c.1906-123C>A		Non_Coding,I	I_14	SNP	False	4	Class 4: Mutated sequences are not identical.	0aa	0aa	Dpyd	ENSMUSG00000033308.17	ENSMUST00000039177.12	chr3	23	+																CLINVAR-H0089854		CLINVAR	1232655.0	False	False	False	False	False	0
DPYD	ENSG00000188641.8	ENST00000370192.3	chr1	23	-	True	97915724	97915724	A	G	ENST00000370192.3:c.1796T>C	M599T	Missense	E_14	SNP	False	4	Class 4: Mutated sequences are not identical.	0aa	0aa	Dpyd	ENSMUSG00000033308.17	ENSMUST00000039177.12	chr3	23	+																CLINVAR-H0089865		CLINVAR	550673.0	False	False	False	False	False	0
DPYD	ENSG00000188641.8	ENST00000370192.3	chr1	23	-	True	97915844	97915844	G	A	ENST00000370192.3:c.1741-65C>T		Non_Coding,I	I_13	SNP	False	4	Class 4: Mutated sequences are not identical.	0aa	0aa	Dpyd	ENSMUSG00000033308.17	ENSMUST00000039177.12	chr3	23	+																CLINVAR-H0089872		CLINVAR	100089.0	False	False	False	False	False	0
DPYD	ENSG00000188641.8	ENST00000370192.3	chr1	23	-	True	97981242	97981242	T	C	ENST00000370192.3:c.1740+40A>G		Non_Coding,I	I_13	SNP	False	4	Class 4: Mutated sequences are not identical.	0aa	0aa	Dpyd	ENSMUSG00000033308.17	ENSMUST00000039177.12	chr3	23	+																CLINVAR-H0089875		CLINVAR	100090.0	False	False	False	False	False	0
DPYD	ENSG00000188641.8	ENST00000370192.3	chr1	23	-	True	97981395	97981395	T	C	ENST00000370192.3:c.1627A>G	I543V	Missense	E_13	SNP	False	4	Class 4: Mutated sequences are not identical.	0aa	0aa	Dpyd	ENSMUSG00000033308.17	ENSMUST00000039177.12	chr3	23	+																CLINVAR-H0089892		CLINVAR	100092.0	False	False	False	False	False	0
DPYD	ENSG00000188641.8	ENST00000370192.3	chr1	23	-	True	97981468	97981468	C	T	ENST00000370192.3:c.1554G>A	K518delinsK	Silent	E_13	SNP	False	4	Class 4: Mutated sequences are not identical.	0aa	0aa	Dpyd	ENSMUSG00000033308.17	ENSMUST00000039177.12	chr3	23	+																CLINVAR-H0089901		CLINVAR	2587442.0	False	False	False	False	False	0
DPYD	ENSG00000188641.8	ENST00000370192.3	chr1	23	-	True	97981484	97981484	G	A	ENST00000370192.3:c.1538C>T	A513V	Missense	E_13	SNP	False	4	Class 4: Mutated sequences are not identical.	0aa	0aa	Dpyd	ENSMUSG00000033308.17	ENSMUST00000039177.12	chr3	23	+																CLINVAR-H0089903		CLINVAR	558310.0	False	False	False	False	False	0
DPYD	ENSG00000188641.8	ENST00000370192.3	chr1	23	-	True	97981484	97981484	G	C	ENST00000370192.3:c.1538C>G	A513G	Missense	E_13	SNP	False	4	Class 4: Mutated sequences are not identical.	0aa	0aa	Dpyd	ENSMUSG00000033308.17	ENSMUST00000039177.12	chr3	23	+																CLINVAR-H0089904		CLINVAR	298290.0	False	False	False	False	False	0
DPYD	ENSG00000188641.8	ENST00000370192.3	chr1	23	-	True	97981485	97981485	C	G	ENST00000370192.3:c.1537G>C	A513P	Missense	E_13	SNP	False	4	Class 4: Mutated sequences are not identical.	0aa	0aa	Dpyd	ENSMUSG00000033308.17	ENSMUST00000039177.12	chr3	23	+																CLINVAR-H0089905		CLINVAR	2501031.0	False	False	False	False	False	0
DPYD	ENSG00000188641.8	ENST00000370192.3	chr1	23	-	True	97981506	97981506	T	C	ENST00000370192.3:c.1525-9A>G		Non_Coding,I	I_12	SNP	False	4	Class 4: Mutated sequences are not identical.	0aa	0aa	Dpyd	ENSMUSG00000033308.17	ENSMUST00000039177.12	chr3	23	+																CLINVAR-H0089908		CLINVAR	298291.0	False	False	False	False	False	0
DPYD	ENSG00000188641.8	ENST00000370192.3	chr1	23	-	True	97981508	97981508	C	T	ENST00000370192.3:c.1525-11G>A		Non_Coding,I	I_12	SNP	False	4	Class 4: Mutated sequences are not identical.	0aa	0aa	Dpyd	ENSMUSG00000033308.17	ENSMUST00000039177.12	chr3	23	+																CLINVAR-H0089909		CLINVAR	298292.0	False	False	False	False	False	0
DPYD	ENSG00000188641.8	ENST00000370192.3	chr1	23	-	True	97981587	97981587	C	T	ENST00000370192.3:c.1525-90G>A		Non_Coding,I	I_12	SNP	False	4	Class 4: Mutated sequences are not identical.	0aa	0aa	Dpyd	ENSMUSG00000033308.17	ENSMUST00000039177.12	chr3	23	+																CLINVAR-H0089910		CLINVAR	1274398.0	False	False	False	False	False	0
DPYD	ENSG00000188641.8	ENST00000370192.3	chr1	23	-	True	98015121	98015121	C	T	ENST00000370192.3:c.1519G>A	V507I	Missense	E_12	SNP	False	4	Class 4: Mutated sequences are not identical.	0aa	0aa	Dpyd	ENSMUSG00000033308.17	ENSMUST00000039177.12	chr3	23	+																CLINVAR-H0089917		CLINVAR	2567628.0	False	False	False	False	False	0
DPYD	ENSG00000188641.8	ENST00000370192.3	chr1	23	-	True	98015314	98015314	T	G	ENST00000370192.3:c.1340-14A>C		Non_Coding,I	I_11	SNP	False	4	Class 4: Mutated sequences are not identical.	0aa	0aa	Dpyd	ENSMUSG00000033308.17	ENSMUST00000039177.12	chr3	23	+																CLINVAR-H0089940		CLINVAR	298295.0	False	False	False	False	False	0
DPYD	ENSG00000188641.8	ENST00000370192.3	chr1	23	-	True	98039377	98039377	C	A	ENST00000370192.3:c.1278G>T	M426I	Missense	E_11	SNP	False	4	Class 4: Mutated sequences are not identical.	0aa	0aa	Dpyd	ENSMUSG00000033308.17	ENSMUST00000039177.12	chr3	23	+																CLINVAR-H0089952		CLINVAR	2520613.0	False	False	False	False	False	0
DPYD	ENSG00000188641.8	ENST00000370192.3	chr1	23	-	True	98058613	98058613	C	T	ENST00000370192.3:c.1128+161G>A		Non_Coding,I	I_10	SNP	False	4	Class 4: Mutated sequences are not identical.	0aa	0aa	Dpyd	ENSMUSG00000033308.17	ENSMUST00000039177.12	chr3	23	+																CLINVAR-H0089971		CLINVAR	1190797.0	False	False	False	False	False	0
DPYD	ENSG00000188641.8	ENST00000370192.3	chr1	23	-	True	98058832	98058832	C	T	ENST00000370192.3:c.1070G>A	R357H	Missense	E_10	SNP	False	4	Class 4: Mutated sequences are not identical.	0aa	0aa	Dpyd	ENSMUSG00000033308.17	ENSMUST00000039177.12	chr3	23	+																CLINVAR-H0089975		CLINVAR	551494.0	False	False	False	False	False	0
DPYD	ENSG00000188641.8	ENST00000370192.3	chr1	23	-	True	98060579	98060579	T	C	ENST00000370192.3:c.958+36A>G		Non_Coding,I	I_9	SNP	False	4	Class 4: Mutated sequences are not identical.	0aa	0aa	Dpyd	ENSMUSG00000033308.17	ENSMUST00000039177.12	chr3	23	+																CLINVAR-H0089991		CLINVAR	100106.0	False	False	False	False	False	0
DPYD	ENSG00000188641.8	ENST00000370192.3	chr1	23	-	True	98144638	98144638	G	A	ENST00000370192.3:c.850+13C>T		Non_Coding,I	I_8	SNP	False	4	Class 4: Mutated sequences are not identical.	0aa	0aa	Dpyd	ENSMUSG00000033308.17	ENSMUST00000039177.12	chr3	23	+																CLINVAR-H0090005		CLINVAR	874189.0	False	False	False	False	False	0
DPYD	ENSG00000188641.8	ENST00000370192.3	chr1	23	-	True	98157268	98157268	T	A	ENST00000370192.3:c.762+5A>T		Non_Coding,I	I_7	SNP	False	4	Class 4: Mutated sequences are not identical.	0aa	0aa	Dpyd	ENSMUSG00000033308.17	ENSMUST00000039177.12	chr3	23	+																CLINVAR-H0090015		CLINVAR	878396.0	False	False	False	False	False	0
DPYD	ENSG00000188641.8	ENST00000370192.3	chr1	23	-	True	98157271	98157271	A	G	ENST00000370192.3:c.762+2T>C	X253_splice	Splice_Site	I_7	SNP	False	4	Class 4: Mutated sequences are not identical.	0aa	0aa	Dpyd	ENSMUSG00000033308.17	ENSMUST00000039177.12	chr3	23	+																CLINVAR-H0090016		CLINVAR	371177.0	False	False	False	False	False	0
DPYD	ENSG00000188641.8	ENST00000370192.3	chr1	23	-	True	98157362	98157362	G	A	ENST00000370192.3:c.681-8C>T		Non_Coding,I	I_6	SNP	False	4	Class 4: Mutated sequences are not identical.	0aa	0aa	Dpyd	ENSMUSG00000033308.17	ENSMUST00000039177.12	chr3	23	+																CLINVAR-H0090023		CLINVAR	585804.0	False	False	False	False	False	0
DPYD	ENSG00000188641.8	ENST00000370192.3	chr1	23	-	True	98157591	98157591	C	T	ENST00000370192.3:c.681-237G>A		Non_Coding,I	I_6	SNP	False	4	Class 4: Mutated sequences are not identical.	0aa	0aa	Dpyd	ENSMUSG00000033308.17	ENSMUST00000039177.12	chr3	23	+																CLINVAR-H0090024		CLINVAR	1225146.0	False	False	False	False	False	0
DPYD	ENSG00000188641.8	ENST00000370192.3	chr1	23	-	True	98164768	98164768	C	T	ENST00000370192.3:c.680+139G>A		Non_Coding,I	I_6	SNP	False	4	Class 4: Mutated sequences are not identical.	0aa	0aa	Dpyd	ENSMUSG00000033308.17	ENSMUST00000039177.12	chr3	23	+																CLINVAR-H0090025		CLINVAR	1288056.0	False	False	False	False	False	0
DPYD	ENSG00000188641.8	ENST00000370192.3	chr1	23	-	True	98164948	98164948	G	A	ENST00000370192.3:c.639C>T	D213delinsD	Silent	E_6	SNP	False	4	Class 4: Mutated sequences are not identical.	0aa	0aa	Dpyd	ENSMUSG00000033308.17	ENSMUST00000039177.12	chr3	23	+																CLINVAR-H0090030		CLINVAR	878398.0	False	False	False	False	False	0
DPYD	ENSG00000188641.8	ENST00000370192.3	chr1	23	-	True	98165045	98165045	T	G	ENST00000370192.3:c.542A>C	K181T	Missense	E_6	SNP	False	4	Class 4: Mutated sequences are not identical.	0aa	0aa	Dpyd	ENSMUSG00000033308.17	ENSMUST00000039177.12	chr3	23	+																CLINVAR-H0090042		CLINVAR	100114.0	False	False	False	False	False	0
DPYD	ENSG00000188641.8	ENST00000370192.3	chr1	23	-	True	98165107	98165107	C	T	ENST00000370192.3:c.484-4G>A		Non_Coding,I	I_5	SNP	False	4	Class 4: Mutated sequences are not identical.	0aa	0aa	Dpyd	ENSMUSG00000033308.17	ENSMUST00000039177.12	chr3	23	+																CLINVAR-H0090050		CLINVAR	2364828.0	False	False	False	False	False	0
DPYD	ENSG00000188641.8	ENST00000370192.3	chr1	23	-	True	98165248	98165248	A	T	ENST00000370192.3:c.484-145T>A		Non_Coding,I	I_5	SNP	False	4	Class 4: Mutated sequences are not identical.	0aa	0aa	Dpyd	ENSMUSG00000033308.17	ENSMUST00000039177.12	chr3	23	+																CLINVAR-H0090052		CLINVAR	1189191.0	False	False	False	False	False	0
DPYD	ENSG00000188641.8	ENST00000370192.3	chr1	23	-	True	98187048	98187048	C	T	ENST00000370192.3:c.483+18G>A		Non_Coding,I	I_5	SNP	False	4	Class 4: Mutated sequences are not identical.	0aa	0aa	Dpyd	ENSMUSG00000033308.17	ENSMUST00000039177.12	chr3	23	+																CLINVAR-H0090057		CLINVAR	100117.0	False	False	False	False	False	0
DPYD	ENSG00000188641.8	ENST00000370192.3	chr1	23	-	True	98187204	98187204	C	G	ENST00000370192.3:c.345G>C	M115I	Missense	E_5	SNP	False	4	Class 4: Mutated sequences are not identical.	0aa	0aa	Dpyd	ENSMUSG00000033308.17	ENSMUST00000039177.12	chr3	23	+																CLINVAR-H0090066		CLINVAR	452082.0	False	False	False	False	False	0
DPYD	ENSG00000188641.8	ENST00000370192.3	chr1	23	-	True	98206116	98206116	C	T	ENST00000370192.3:c.234-81G>A		Non_Coding,I	I_3	SNP	False	4	Class 4: Mutated sequences are not identical.	0aa	0aa	Dpyd	ENSMUSG00000033308.17	ENSMUST00000039177.12	chr3	23	+																CLINVAR-H0090083		CLINVAR	100120.0	False	False	False	False	False	0
DPYD	ENSG00000188641.8	ENST00000370192.3	chr1	23	-	True	98293821	98293821	C	T	ENST00000370192.3:c.151-69G>A		Non_Coding,I	I_2	SNP	False	4	Class 4: Mutated sequences are not identical.	0aa	0aa	Dpyd	ENSMUSG00000033308.17	ENSMUST00000039177.12	chr3	23	+																CLINVAR-H0090099		CLINVAR	100122.0	False	False	False	False	False	0
DPYD	ENSG00000188641.8	ENST00000370192.3	chr1	23	-	True	98348875	98348875	G	T	ENST00000370192.3:c.95C>A	S32*	Nonsense	E_2	SNP	False	4	Class 4: Mutated sequences are not identical.	0aa	0aa	Dpyd	ENSMUSG00000033308.17	ENSMUST00000039177.12	chr3	23	+																CLINVAR-H0090104		CLINVAR	2674946.0	False	False	False	False	False	0
DPYD	ENSG00000188641.8	ENST00000370192.3	chr1	23	-	True	98386472	98386472	G	A	ENST00000370192.3:c.7C>T	P3S	Missense	E_1	SNP	False	4	Class 4: Mutated sequences are not identical.	0aa	0aa	Dpyd	ENSMUSG00000033308.17	ENSMUST00000039177.12	chr3	23	+																CLINVAR-H0090115		CLINVAR	2397787.0	False	False	False	False	False	0
DPYS	ENSG00000147647.8	ENST00000351513.2	chr8	9	-	True	105393468	105393471	TTTT	-	ENST00000351513.2:c.1515_1518AAAA>	E507Mfs*22	Frame_Shifting	E_9	DEL	True	2	Class 2: This mutation can be modeled, but the effect may not be consistent.	0aa	2aa	Dpys	ENSMUSG00000022304.14	ENSMUST00000022915.11	chr15	9	-	DEL	Frame_Shifting	E_9	39648036.0	39648039.0	TTTT	-	ENSMUST00000022915.11:c.1515_1518AAAA>	E507Mfs*31	39648036.0	39648039.0	TTTT	-	ENSMUST00000022915.11:c.1515_1518AAAA>	E507Mfs*31	CLINVAR-H1028284	CLINVAR-H1028284-M01-V01	CLINVAR	728575.0	False	False	False	False	False	2
DPYS	ENSG00000147647.8	ENST00000351513.2	chr8	9	-	True	105479048	105479048	G	-	ENST00000351513.2:c.101C>	A34Dfs*64	Frame_Shifting	E_1	DEL	True	2	Class 2: This mutation can be modeled, but the effect may not be consistent.	12aa	2aa	Dpys	ENSMUSG00000022304.14	ENSMUST00000022915.11	chr15	9	-	DEL	Frame_Shifting	E_1	39720658.0	39720658.0	G	-	ENSMUST00000022915.11:c.101C>	A34Gfs*19	39720658.0	39720658.0	G	-	ENSMUST00000022915.11:c.101C>	A34Gfs*19	CLINVAR-H1028415	CLINVAR-H1028415-M01-V01	CLINVAR	1364435.0	False	False	False	False	False	14
DPYS	ENSG00000147647.8	ENST00000351513.2	chr8	9	-	True	105393480	105393480	G	-	ENST00000351513.2:c.1506C>	R503Efs*2	Frame_Shifting	E_9	DEL	False	4	Class 4: Mutated sequences are not identical.	0aa	0aa	Dpys	ENSMUSG00000022304.14	ENSMUST00000022915.11	chr15	9	-																CLINVAR-H1028285		CLINVAR	100132.0	False	False	False	False	False	0
DPYS	ENSG00000147647.8	ENST00000351513.2	chr8	9	-	True	105393516	105393517	-	C	ENST00000351513.2:c.1469_1470>G	A491Cfs*4	Frame_Shifting	E_9	INS	True	2	Class 2: This mutation can be modeled, but the effect may not be consistent.	0aa	7aa	Dpys	ENSMUSG00000022304.14	ENSMUST00000022915.11	chr15	9	-	INS	Frame_Shifting	E_9	39648084.0	39648085.0	-	C	ENSMUST00000022915.11:c.1469_1470>G	A491Rfs*19	39648084.0	39648085.0	-	C	ENSMUST00000022915.11:c.1469_1470>G	A491Rfs*19	CLINVAR-H1028288	CLINVAR-H1028288-M01-V01	CLINVAR	1453559.0	False	False	False	False	False	7
DPYS	ENSG00000147647.8	ENST00000351513.2	chr8	9	-	True	105479092	105479093	-	A	ENST00000351513.2:c.56_57>T	S20Lfs*81	Frame_Shifting	E_1	INS	True	2	Class 2: This mutation can be modeled, but the effect may not be consistent.	4aa	1aa	Dpys	ENSMUSG00000022304.14	ENSMUST00000022915.11	chr15	9	-	INS	Frame_Shifting	E_1	39720702.0	39720703.0	-	A	ENSMUST00000022915.11:c.56_57>T	S20Lfs*24	39720702.0	39720703.0	-	A	ENSMUST00000022915.11:c.56_57>T	S20Lfs*24	CLINVAR-H1028422	CLINVAR-H1028422-M01-V01	CLINVAR	1395179.0	False	False	False	False	False	5
DPYS	ENSG00000147647.8	ENST00000351513.2	chr8	9	-	True	105478997	105478998	-	C	ENST00000351513.2:c.151_152>G	V51Gfs*50	Frame_Shifting	E_1	INS	False	4	Class 4: Mutated sequences are not identical.	0aa	0aa	Dpys	ENSMUSG00000022304.14	ENSMUST00000022915.11	chr15	9	-																CLINVAR-H1028409		CLINVAR	1419575.0	False	False	False	False	False	0
DPYS	ENSG00000147647.8	ENST00000351513.2	chr8	9	-	True	105393432	105393432	G	T	ENST00000351513.2:c.1554C>A	H518Q	Missense	E_9	SNP	True	0	Class 0: This mutation can be originally modeled.	0aa	0aa	Dpys	ENSMUSG00000022304.14	ENSMUST00000022915.11	chr15	9	-	SNP	Missense	E_9	39648000.0	39648000.0	G	T	ENSMUST00000022915.11:c.1554C>A	H518Q	39648000.0	39648000.0	G	T	ENSMUST00000022915.11:c.1554C>A	H518Q	CLINVAR-H1028282	CLINVAR-H1028282-M01-V01	CLINVAR	1961251.0	False	False	False	False	False	0
DPYS	ENSG00000147647.8	ENST00000351513.2	chr8	9	-	True	105393508	105393508	T	G	ENST00000351513.2:c.1478A>C	Y493S	Missense	E_9	SNP	True	0	Class 0: This mutation can be originally modeled.	3aa	4aa	Dpys	ENSMUSG00000022304.14	ENSMUST00000022915.11	chr15	9	-	SNP	Missense	E_9	39648076.0	39648076.0	T	G	ENSMUST00000022915.11:c.1478A>C	Y493S	39648076.0	39648076.0	T	G	ENSMUST00000022915.11:c.1478A>C	Y493S	CLINVAR-H1028286	CLINVAR-H1028286-M01-V01	CLINVAR	1356436.0	False	False	False	False	False	7
DPYS	ENSG00000147647.8	ENST00000351513.2	chr8	9	-	True	105393514	105393514	G	A	ENST00000351513.2:c.1472C>T	A491V	Missense	E_9	SNP	True	0	Class 0: This mutation can be originally modeled.	1aa	6aa	Dpys	ENSMUSG00000022304.14	ENSMUST00000022915.11	chr15	9	-	SNP	Missense	E_9	39648082.0	39648082.0	G	A	ENSMUST00000022915.11:c.1472C>T	A491V	39648082.0	39648082.0	G	A	ENSMUST00000022915.11:c.1472C>T	A491V	CLINVAR-H1028287	CLINVAR-H1028287-M01-V01	CLINVAR	1972847.0	False	False	False	False	False	7
DPYS	ENSG00000147647.8	ENST00000351513.2	chr8	9	-	True	105393517	105393517	C	T	ENST00000351513.2:c.1469G>A	R490H	Missense	E_9	SNP	True	0	Class 0: This mutation can be originally modeled.	0aa	7aa	Dpys	ENSMUSG00000022304.14	ENSMUST00000022915.11	chr15	9	-	SNP	Missense	E_9	39648085.0	39648085.0	C	T	ENSMUST00000022915.11:c.1469G>A	R490H	39648085.0	39648085.0	C	T	ENSMUST00000022915.11:c.1469G>A	R490H	CLINVAR-H1028289	CLINVAR-H1028289-M01-V01	CLINVAR	909729.0	False	False	False	False	False	7
DPYS	ENSG00000147647.8	ENST00000351513.2	chr8	9	-	True	105393518	105393518	G	A	ENST00000351513.2:c.1468C>T	R490C	Missense	E_9	SNP	True	0	Class 0: This mutation can be originally modeled.	0aa	7aa	Dpys	ENSMUSG00000022304.14	ENSMUST00000022915.11	chr15	9	-	SNP	Missense	E_9	39648086.0	39648086.0	G	A	ENSMUST00000022915.11:c.1468C>T	R490C	39648086.0	39648086.0	G	A	ENSMUST00000022915.11:c.1468C>T	R490C	CLINVAR-H1028290	CLINVAR-H1028290-M01-V01	CLINVAR	1029334.0	False	False	False	False	False	7
DPYS	ENSG00000147647.8	ENST00000351513.2	chr8	9	-	True	105405019	105405019	C	T	ENST00000351513.2:c.1436G>A	R479Q	Missense	E_8	SNP	True	0	Class 0: This mutation can be originally modeled.	12aa	1aa	Dpys	ENSMUSG00000022304.14	ENSMUST00000022915.11	chr15	9	-	SNP	Missense	E_8	39656630.0	39656630.0	C	T	ENSMUST00000022915.11:c.1436G>A	R479Q	39656630.0	39656630.0	C	T	ENSMUST00000022915.11:c.1436G>A	R479Q	CLINVAR-H1028292	CLINVAR-H1028292-M01-V01	CLINVAR	2599305.0	False	False	False	False	False	13
DPYS	ENSG00000147647.8	ENST00000351513.2	chr8	9	-	True	105405022	105405022	T	G	ENST00000351513.2:c.1433A>C	Q478P	Missense	E_8	SNP	True	0	Class 0: This mutation can be originally modeled.	11aa	2aa	Dpys	ENSMUSG00000022304.14	ENSMUST00000022915.11	chr15	9	-	SNP	Missense	E_8	39656633.0	39656633.0	T	G	ENSMUST00000022915.11:c.1433A>C	Q478P	39656633.0	39656633.0	T	G	ENSMUST00000022915.11:c.1433A>C	Q478P	CLINVAR-H1028293	CLINVAR-H1028293-M01-V01	CLINVAR	909730.0	False	False	False	False	False	13
DPYS	ENSG00000147647.8	ENST00000351513.2	chr8	9	-	True	105405031	105405031	C	T	ENST00000351513.2:c.1424G>A	R475Q	Missense	E_8	SNP	True	0	Class 0: This mutation can be originally modeled.	8aa	5aa	Dpys	ENSMUSG00000022304.14	ENSMUST00000022915.11	chr15	9	-	SNP	Missense	E_8	39656642.0	39656642.0	C	T	ENSMUST00000022915.11:c.1424G>A	R475Q	39656642.0	39656642.0	C	T	ENSMUST00000022915.11:c.1424G>A	R475Q	CLINVAR-H1028294	CLINVAR-H1028294-M01-V01	CLINVAR	1425676.0	False	False	False	False	False	13
DPYS	ENSG00000147647.8	ENST00000351513.2	chr8	9	-	True	105405032	105405032	G	A	ENST00000351513.2:c.1423C>T	R475*	Nonsense	E_8	SNP	True	0	Class 0: This mutation can be originally modeled.	8aa	5aa	Dpys	ENSMUSG00000022304.14	ENSMUST00000022915.11	chr15	9	-	SNP	Nonsense	E_8	39656643.0	39656643.0	G	A	ENSMUST00000022915.11:c.1423C>T	R475*	39656643.0	39656643.0	G	A	ENSMUST00000022915.11:c.1423C>T	R475*	CLINVAR-H1028295	CLINVAR-H1028295-M01-V01	CLINVAR	446083.0	False	False	False	False	False	13
DPYS	ENSG00000147647.8	ENST00000351513.2	chr8	9	-	True	105405043	105405043	T	C	ENST00000351513.2:c.1412A>G	Y471C	Missense	E_8	SNP	True	0	Class 0: This mutation can be originally modeled.	4aa	9aa	Dpys	ENSMUSG00000022304.14	ENSMUST00000022915.11	chr15	9	-	SNP	Missense	E_8	39656654.0	39656654.0	T	C	ENSMUST00000022915.11:c.1412A>G	Y471C	39656654.0	39656654.0	T	C	ENSMUST00000022915.11:c.1412A>G	Y471C	CLINVAR-H1028296	CLINVAR-H1028296-M01-V01	CLINVAR	100133.0	False	False	False	False	False	13
DPYS	ENSG00000147647.8	ENST00000351513.2	chr8	9	-	True	105405092	105405092	C	T	ENST00000351513.2:c.1363G>A	V455I	Missense	E_8	SNP	True	0	Class 0: This mutation can be originally modeled.	0aa	3aa	Dpys	ENSMUSG00000022304.14	ENSMUST00000022915.11	chr15	9	-	SNP	Missense	E_8	39656703.0	39656703.0	C	T	ENSMUST00000022915.11:c.1363G>A	V455I	39656703.0	39656703.0	C	T	ENSMUST00000022915.11:c.1363G>A	V455I	CLINVAR-H1028299	CLINVAR-H1028299-M01-V01	CLINVAR	1927893.0	False	False	False	False	False	3
DPYS	ENSG00000147647.8	ENST00000351513.2	chr8	9	-	True	105405105	105405105	G	A	ENST00000351513.2:c.1350C>T	A450delinsA	Silent	E_8	SNP	True	0	Class 0: This mutation can be originally modeled.	4aa	3aa	Dpys	ENSMUSG00000022304.14	ENSMUST00000022915.11	chr15	9	-	SNP	Silent	E_8	39656716.0	39656716.0	T	A	ENSMUST00000022915.11:c.1350A>T	A450delinsA	39656716.0	39656716.0	T	A	ENSMUST00000022915.11:c.1350A>T	A450delinsA	CLINVAR-H1028301	CLINVAR-H1028301-M01-V01	CLINVAR	361448.0	False	False	False	False	False	7
DPYS	ENSG00000147647.8	ENST00000351513.2	chr8	9	-	True	105405123	105405123	G	C	ENST00000351513.2:c.1332C>G	G444delinsG	Silent	E_8	SNP	True	0	Class 0: This mutation can be originally modeled.	30aa	0aa	Dpys	ENSMUSG00000022304.14	ENSMUST00000022915.11	chr15	9	-	SNP	Silent	E_8	39656734.0	39656734.0	G	C	ENSMUST00000022915.11:c.1332C>G	G444delinsG	39656734.0	39656734.0	G	C	ENSMUST00000022915.11:c.1332C>G	G444delinsG	CLINVAR-H1028302	CLINVAR-H1028302-M01-V01	CLINVAR	2017383.0	False	False	False	False	False	30
DPYS	ENSG00000147647.8	ENST00000351513.2	chr8	9	-	True	105405148	105405148	A	G	ENST00000351513.2:c.1307T>C	V436A	Missense	E_8	SNP	True	0	Class 0: This mutation can be originally modeled.	22aa	8aa	Dpys	ENSMUSG00000022304.14	ENSMUST00000022915.11	chr15	9	-	SNP	Missense	E_8	39656759.0	39656759.0	A	G	ENSMUST00000022915.11:c.1307T>C	V436A	39656759.0	39656759.0	A	G	ENSMUST00000022915.11:c.1307T>C	V436A	CLINVAR-H1028303	CLINVAR-H1028303-M01-V01	CLINVAR	100134.0	False	False	False	False	False	30
DPYS	ENSG00000147647.8	ENST00000351513.2	chr8	9	-	True	105405152	105405152	C	T	ENST00000351513.2:c.1303G>A	G435R	Missense	E_8	SNP	True	0	Class 0: This mutation can be originally modeled.	21aa	9aa	Dpys	ENSMUSG00000022304.14	ENSMUST00000022915.11	chr15	9	-	SNP	Missense	E_8	39656763.0	39656763.0	C	T	ENSMUST00000022915.11:c.1303G>A	G435R	39656763.0	39656763.0	C	T	ENSMUST00000022915.11:c.1303G>A	G435R	CLINVAR-H1028304	CLINVAR-H1028304-M01-V01	CLINVAR	185.0	False	False	False	False	False	30
DPYS	ENSG00000147647.8	ENST00000351513.2	chr8	9	-	True	105405191	105405191	C	T	ENST00000351513.2:c.1264G>A	A422T	Missense	E_8	SNP	True	0	Class 0: This mutation can be originally modeled.	8aa	22aa	Dpys	ENSMUSG00000022304.14	ENSMUST00000022915.11	chr15	9	-	SNP	Missense	E_8	39656802.0	39656802.0	C	T	ENSMUST00000022915.11:c.1264G>A	A422T	39656802.0	39656802.0	C	T	ENSMUST00000022915.11:c.1264G>A	A422T	CLINVAR-H1028305	CLINVAR-H1028305-M01-V01	CLINVAR	2416008.0	False	False	False	False	False	30
DPYS	ENSG00000147647.8	ENST00000351513.2	chr8	9	-	True	105436475	105436475	C	A	ENST00000351513.2:c.1235G>T	R412M	Missense	E_7	SNP	True	0	Class 0: This mutation can be originally modeled.	1aa	0aa	Dpys	ENSMUSG00000022304.14	ENSMUST00000022915.11	chr15	9	-	SNP	Missense	E_7	39687562.0	39687562.0	C	A	ENSMUST00000022915.11:c.1235G>T	R412M	39687562.0	39687562.0	C	A	ENSMUST00000022915.11:c.1235G>T	R412M	CLINVAR-H1028306	CLINVAR-H1028306-M01-V01	CLINVAR	187.0	False	False	False	False	False	1
DPYS	ENSG00000147647.8	ENST00000351513.2	chr8	9	-	True	105436488	105436488	G	A	ENST00000351513.2:c.1222C>T	P408S	Missense	E_7	SNP	True	0	Class 0: This mutation can be originally modeled.	15aa	0aa	Dpys	ENSMUSG00000022304.14	ENSMUST00000022915.11	chr15	9	-	SNP	Missense	E_7	39687575.0	39687575.0	G	A	ENSMUST00000022915.11:c.1222C>T	P408S	39687575.0	39687575.0	G	A	ENSMUST00000022915.11:c.1222C>T	P408S	CLINVAR-H1028307	CLINVAR-H1028307-M01-V01	CLINVAR	2341857.0	False	False	False	False	False	15
DPYS	ENSG00000147647.8	ENST00000351513.2	chr8	9	-	True	105436493	105436493	C	T	ENST00000351513.2:c.1217G>A	W406*	Nonsense	E_7	SNP	True	0	Class 0: This mutation can be originally modeled.	13aa	2aa	Dpys	ENSMUSG00000022304.14	ENSMUST00000022915.11	chr15	9	-	SNP	Nonsense	E_7	39687580.0	39687580.0	C	T	ENSMUST00000022915.11:c.1217G>A	W406*	39687580.0	39687580.0	C	T	ENSMUST00000022915.11:c.1217G>A	W406*	CLINVAR-H1028308	CLINVAR-H1028308-M01-V01	CLINVAR	1453274.0	False	False	False	False	False	15
DPYS	ENSG00000147647.8	ENST00000351513.2	chr8	9	-	True	105436540	105436540	T	G	ENST00000351513.2:c.1170A>C	P390delinsP	Silent	E_7	SNP	True	0	Class 0: This mutation can be originally modeled.	64aa	0aa	Dpys	ENSMUSG00000022304.14	ENSMUST00000022915.11	chr15	9	-	SNP	Silent	E_7	39687627.0	39687627.0	C	G	ENSMUST00000022915.11:c.1170G>C	P390delinsP	39687627.0	39687627.0	C	G	ENSMUST00000022915.11:c.1170G>C	P390delinsP	CLINVAR-H1028309	CLINVAR-H1028309-M01-V01	CLINVAR	1996397.0	False	False	False	False	False	64
DPYS	ENSG00000147647.8	ENST00000351513.2	chr8	9	-	True	105436543	105436543	A	G	ENST00000351513.2:c.1167T>C	Y389delinsY	Silent	E_7	SNP	True	0	Class 0: This mutation can be originally modeled.	63aa	1aa	Dpys	ENSMUSG00000022304.14	ENSMUST00000022915.11	chr15	9	-	SNP	Silent	E_7	39687630.0	39687630.0	A	G	ENSMUST00000022915.11:c.1167T>C	Y389delinsY	39687630.0	39687630.0	A	G	ENSMUST00000022915.11:c.1167T>C	Y389delinsY	CLINVAR-H1028310	CLINVAR-H1028310-M01-V01	CLINVAR	794473.0	False	False	False	False	False	64
DPYS	ENSG00000147647.8	ENST00000351513.2	chr8	9	-	True	105436573	105436573	G	T	ENST00000351513.2:c.1137C>A	S379R	Missense	E_7	SNP	True	0	Class 0: This mutation can be originally modeled.	53aa	11aa	Dpys	ENSMUSG00000022304.14	ENSMUST00000022915.11	chr15	9	-	SNP	Missense	E_7	39687660.0	39687660.0	G	T	ENSMUST00000022915.11:c.1137C>A	S379R	39687660.0	39687660.0	G	T	ENSMUST00000022915.11:c.1137C>A	S379R	CLINVAR-H1028311	CLINVAR-H1028311-M01-V01	CLINVAR	372797.0	False	False	False	False	False	64
DPYS	ENSG00000147647.8	ENST00000351513.2	chr8	9	-	True	105440210	105440210	C	T	ENST00000351513.2:c.1090G>A	V364M	Missense	E_6	SNP	True	0	Class 0: This mutation can be originally modeled.	38aa	26aa	Dpys	ENSMUSG00000022304.14	ENSMUST00000022915.11	chr15	9	-	SNP	Missense	E_6	39690262.0	39690262.0	C	T	ENSMUST00000022915.11:c.1090G>A	V364M	39690262.0	39690262.0	C	T	ENSMUST00000022915.11:c.1090G>A	V364M	CLINVAR-H1028316	CLINVAR-H1028316-M01-V01	CLINVAR	1518152.0	False	False	False	False	False	64
DPYS	ENSG00000147647.8	ENST00000351513.2	chr8	9	-	True	105440211	105440211	G	A	ENST00000351513.2:c.1089C>T	G363delinsG	Silent	E_6	SNP	True	0	Class 0: This mutation can be originally modeled.	37aa	27aa	Dpys	ENSMUSG00000022304.14	ENSMUST00000022915.11	chr15	9	-	SNP	Silent	E_6	39690263.0	39690263.0	G	A	ENSMUST00000022915.11:c.1089C>T	G363delinsG	39690263.0	39690263.0	G	A	ENSMUST00000022915.11:c.1089C>T	G363delinsG	CLINVAR-H1028317	CLINVAR-H1028317-M01-V01	CLINVAR	2192877.0	False	False	False	False	False	64
DPYS	ENSG00000147647.8	ENST00000351513.2	chr8	9	-	True	105440222	105440222	A	G	ENST00000351513.2:c.1078T>C	W360R	Missense	E_6	SNP	True	0	Class 0: This mutation can be originally modeled.	34aa	30aa	Dpys	ENSMUSG00000022304.14	ENSMUST00000022915.11	chr15	9	-	SNP	Missense	E_6	39690274.0	39690274.0	A	G	ENSMUST00000022915.11:c.1078T>C	W360R	39690274.0	39690274.0	A	G	ENSMUST00000022915.11:c.1078T>C	W360R	CLINVAR-H1028318	CLINVAR-H1028318-M01-V01	CLINVAR	186.0	False	False	False	False	False	64
DPYS	ENSG00000147647.8	ENST00000351513.2	chr8	9	-	True	105440237	105440237	G	A	ENST00000351513.2:c.1063C>T	R355W	Missense	E_6	SNP	True	0	Class 0: This mutation can be originally modeled.	29aa	35aa	Dpys	ENSMUSG00000022304.14	ENSMUST00000022915.11	chr15	9	-	SNP	Missense	E_6	39690289.0	39690289.0	T	A	ENSMUST00000022915.11:c.1063A>T	R355W	39690289.0	39690289.0	T	A	ENSMUST00000022915.11:c.1063A>T	R355W	CLINVAR-H1028321	CLINVAR-H1028321-M01-V01	CLINVAR	910648.0	False	False	False	False	False	64
DPYS	ENSG00000147647.8	ENST00000351513.2	chr8	9	-	True	105440238	105440238	A	G	ENST00000351513.2:c.1062T>C	D354delinsD	Silent	E_6	SNP	True	0	Class 0: This mutation can be originally modeled.	28aa	36aa	Dpys	ENSMUSG00000022304.14	ENSMUST00000022915.11	chr15	9	-	SNP	Silent	E_6	39690290.0	39690290.0	G	G	ENSMUST00000022915.11:c.1062C>C	D354delinsD	39690290.0	39690290.0	G	G	ENSMUST00000022915.11:c.1062C>C	D354delinsD	CLINVAR-H1028322	CLINVAR-H1028322-M01-V01	CLINVAR	100138.0	False	False	False	False	False	64
DPYS	ENSG00000147647.8	ENST00000351513.2	chr8	9	-	True	105440255	105440255	C	A	ENST00000351513.2:c.1045G>T	V349L	Missense	E_6	SNP	True	0	Class 0: This mutation can be originally modeled.	23aa	41aa	Dpys	ENSMUSG00000022304.14	ENSMUST00000022915.11	chr15	9	-	SNP	Missense	E_6	39690307.0	39690307.0	C	A	ENSMUST00000022915.11:c.1045G>T	V349L	39690307.0	39690307.0	C	A	ENSMUST00000022915.11:c.1045G>T	V349L	CLINVAR-H1028323	CLINVAR-H1028323-M01-V01	CLINVAR	2011871.0	False	False	False	False	False	64
DPYS	ENSG00000147647.8	ENST00000351513.2	chr8	9	-	True	105440260	105440260	T	C	ENST00000351513.2:c.1040A>G	N347S	Missense	E_6	SNP	True	0	Class 0: This mutation can be originally modeled.	21aa	43aa	Dpys	ENSMUSG00000022304.14	ENSMUST00000022915.11	chr15	9	-	SNP	Missense	E_6	39690312.0	39690312.0	T	C	ENSMUST00000022915.11:c.1040A>G	N347S	39690312.0	39690312.0	T	C	ENSMUST00000022915.11:c.1040A>G	N347S	CLINVAR-H1028324	CLINVAR-H1028324-M01-V01	CLINVAR	2187356.0	False	False	False	False	False	64
DPYS	ENSG00000147647.8	ENST00000351513.2	chr8	9	-	True	105440271	105440271	G	C	ENST00000351513.2:c.1029C>G	T343delinsT	Silent	E_6	SNP	True	0	Class 0: This mutation can be originally modeled.	17aa	47aa	Dpys	ENSMUSG00000022304.14	ENSMUST00000022915.11	chr15	9	-	SNP	Silent	E_6	39690323.0	39690323.0	A	C	ENSMUST00000022915.11:c.1029T>G	T343delinsT	39690323.0	39690323.0	A	C	ENSMUST00000022915.11:c.1029T>G	T343delinsT	CLINVAR-H1028325	CLINVAR-H1028325-M01-V01	CLINVAR	100139.0	False	False	False	False	False	64
DPYS	ENSG00000147647.8	ENST00000351513.2	chr8	9	-	True	105440273	105440273	T	C	ENST00000351513.2:c.1027A>G	T343A	Missense	E_6	SNP	True	0	Class 0: This mutation can be originally modeled.	17aa	47aa	Dpys	ENSMUSG00000022304.14	ENSMUST00000022915.11	chr15	9	-	SNP	Missense	E_6	39690325.0	39690325.0	T	C	ENSMUST00000022915.11:c.1027A>G	T343A	39690325.0	39690325.0	T	C	ENSMUST00000022915.11:c.1027A>G	T343A	CLINVAR-H1028326	CLINVAR-H1028326-M01-V01	CLINVAR	1333583.0	False	False	False	False	False	64
DPYS	ENSG00000147647.8	ENST00000351513.2	chr8	9	-	True	105440281	105440281	T	C	ENST00000351513.2:c.1019A>G	D340G	Missense	E_6	SNP	True	0	Class 0: This mutation can be originally modeled.	14aa	50aa	Dpys	ENSMUSG00000022304.14	ENSMUST00000022915.11	chr15	9	-	SNP	Missense	E_6	39690333.0	39690333.0	T	C	ENSMUST00000022915.11:c.1019A>G	D340G	39690333.0	39690333.0	T	C	ENSMUST00000022915.11:c.1019A>G	D340G	CLINVAR-H1028327	CLINVAR-H1028327-M01-V01	CLINVAR	1968803.0	False	False	False	False	False	64
DPYS	ENSG00000147647.8	ENST00000351513.2	chr8	9	-	True	105440290	105440290	A	G	ENST00000351513.2:c.1010T>C	L337P	Missense	E_6	SNP	True	0	Class 0: This mutation can be originally modeled.	11aa	53aa	Dpys	ENSMUSG00000022304.14	ENSMUST00000022915.11	chr15	9	-	SNP	Missense	E_6	39690342.0	39690342.0	A	G	ENSMUST00000022915.11:c.1010T>C	L337P	39690342.0	39690342.0	A	G	ENSMUST00000022915.11:c.1010T>C	L337P	CLINVAR-H1028328	CLINVAR-H1028328-M01-V01	CLINVAR	1001764.0	False	False	False	False	False	64
DPYS	ENSG00000147647.8	ENST00000351513.2	chr8	9	-	True	105440298	105440298	C	T	ENST00000351513.2:c.1002G>A	Q334delinsQ	Silent	E_6	SNP	True	0	Class 0: This mutation can be originally modeled.	8aa	56aa	Dpys	ENSMUSG00000022304.14	ENSMUST00000022915.11	chr15	9	-	SNP	Silent	E_6	39690350.0	39690350.0	T	T	ENSMUST00000022915.11:c.1002A>A	Q334delinsQ	39690350.0	39690350.0	T	T	ENSMUST00000022915.11:c.1002A>A	Q334delinsQ	CLINVAR-H1028329	CLINVAR-H1028329-M01-V01	CLINVAR	100140.0	False	False	False	False	False	64
DPYS	ENSG00000147647.8	ENST00000351513.2	chr8	9	-	True	105440299	105440299	T	C	ENST00000351513.2:c.1001A>G	Q334R	Missense	E_6	SNP	True	0	Class 0: This mutation can be originally modeled.	8aa	56aa	Dpys	ENSMUSG00000022304.14	ENSMUST00000022915.11	chr15	9	-	SNP	Missense	E_6	39690351.0	39690351.0	T	C	ENSMUST00000022915.11:c.1001A>G	Q334R	39690351.0	39690351.0	T	C	ENSMUST00000022915.11:c.1001A>G	Q334R	CLINVAR-H1028330	CLINVAR-H1028330-M01-V01	CLINVAR	184.0	False	False	False	False	False	64
DPYS	ENSG00000147647.8	ENST00000351513.2	chr8	9	-	True	105440317	105440317	C	A	ENST00000351513.2:c.983G>T	C328F	Missense	E_6	SNP	True	0	Class 0: This mutation can be originally modeled.	2aa	62aa	Dpys	ENSMUSG00000022304.14	ENSMUST00000022915.11	chr15	9	-	SNP	Missense	E_6	39690369.0	39690369.0	C	A	ENSMUST00000022915.11:c.983G>T	C328F	39690369.0	39690369.0	C	A	ENSMUST00000022915.11:c.983G>T	C328F	CLINVAR-H1028331	CLINVAR-H1028331-M01-V01	CLINVAR	2691788.0	False	False	False	False	False	64
DPYS	ENSG00000147647.8	ENST00000351513.2	chr8	9	-	True	105441790	105441790	G	A	ENST00000351513.2:c.933C>T	L311delinsL	Silent	E_5	SNP	True	0	Class 0: This mutation can be originally modeled.	1aa	1aa	Dpys	ENSMUSG00000022304.14	ENSMUST00000022915.11	chr15	9	-	SNP	Silent	E_5	39691388.0	39691388.0	A	A	ENSMUST00000022915.11:c.933T>T	L311delinsL	39691388.0	39691388.0	A	A	ENSMUST00000022915.11:c.933T>T	L311delinsL	CLINVAR-H1028336	CLINVAR-H1028336-M01-V01	CLINVAR	1968759.0	False	False	False	False	False	2
DPYS	ENSG00000147647.8	ENST00000351513.2	chr8	9	-	True	105441828	105441828	G	A	ENST00000351513.2:c.895C>T	P299S	Missense	E_5	SNP	True	0	Class 0: This mutation can be originally modeled.	8aa	6aa	Dpys	ENSMUSG00000022304.14	ENSMUST00000022915.11	chr15	9	-	SNP	Missense	E_5	39691426.0	39691426.0	G	A	ENSMUST00000022915.11:c.895C>T	P299S	39691426.0	39691426.0	G	A	ENSMUST00000022915.11:c.895C>T	P299S	CLINVAR-H1028340	CLINVAR-H1028340-M01-V01	CLINVAR	2213094.0	False	False	False	False	False	14
DPYS	ENSG00000147647.8	ENST00000351513.2	chr8	9	-	True	105441845	105441845	G	A	ENST00000351513.2:c.878C>T	A293V	Missense	E_5	SNP	True	0	Class 0: This mutation can be originally modeled.	2aa	12aa	Dpys	ENSMUSG00000022304.14	ENSMUST00000022915.11	chr15	9	-	SNP	Missense	E_5	39691443.0	39691443.0	G	A	ENSMUST00000022915.11:c.878C>T	A293V	39691443.0	39691443.0	G	A	ENSMUST00000022915.11:c.878C>T	A293V	CLINVAR-H1028341	CLINVAR-H1028341-M01-V01	CLINVAR	1363017.0	False	False	False	False	False	14
DPYS	ENSG00000147647.8	ENST00000351513.2	chr8	9	-	True	105441885	105441885	C	G	ENST00000351513.2:c.838G>C	D280H	Missense	E_5	SNP	True	0	Class 0: This mutation can be originally modeled.	3aa	1aa	Dpys	ENSMUSG00000022304.14	ENSMUST00000022915.11	chr15	9	-	SNP	Missense	E_5	39691483.0	39691483.0	C	G	ENSMUST00000022915.11:c.838G>C	D280H	39691483.0	39691483.0	C	G	ENSMUST00000022915.11:c.838G>C	D280H	CLINVAR-H1028343	CLINVAR-H1028343-M01-V01	CLINVAR	2510482.0	False	False	False	False	False	4
DPYS	ENSG00000147647.8	ENST00000351513.2	chr8	9	-	True	105441887	105441887	G	A	ENST00000351513.2:c.836C>T	T279I	Missense	E_5	SNP	True	0	Class 0: This mutation can be originally modeled.	2aa	2aa	Dpys	ENSMUSG00000022304.14	ENSMUST00000022915.11	chr15	9	-	SNP	Missense	E_5	39691485.0	39691485.0	G	A	ENSMUST00000022915.11:c.836C>T	T279I	39691485.0	39691485.0	G	A	ENSMUST00000022915.11:c.836C>T	T279I	CLINVAR-H1028344	CLINVAR-H1028344-M01-V01	CLINVAR	2620539.0	False	False	False	False	False	4
DPYS	ENSG00000147647.8	ENST00000351513.2	chr8	9	-	True	105441906	105441906	T	C	ENST00000351513.2:c.817A>G	I273V	Missense	E_5	SNP	True	0	Class 0: This mutation can be originally modeled.	6aa	2aa	Dpys	ENSMUSG00000022304.14	ENSMUST00000022915.11	chr15	9	-	SNP	Missense	E_5	39691504.0	39691504.0	T	C	ENSMUST00000022915.11:c.817A>G	I273V	39691504.0	39691504.0	T	C	ENSMUST00000022915.11:c.817A>G	I273V	CLINVAR-H1028345	CLINVAR-H1028345-M01-V01	CLINVAR	361450.0	False	False	False	False	False	8
DPYS	ENSG00000147647.8	ENST00000351513.2	chr8	9	-	True	105456492	105456492	C	T	ENST00000351513.2:c.777G>A	A259delinsA	Silent	E_4	SNP	True	0	Class 0: This mutation can be originally modeled.	0aa	4aa	Dpys	ENSMUSG00000022304.14	ENSMUST00000022915.11	chr15	9	-	SNP	Silent	E_4	39705335.0	39705335.0	G	T	ENSMUST00000022915.11:c.777C>A	A259delinsA	39705335.0	39705335.0	G	T	ENSMUST00000022915.11:c.777C>A	A259delinsA	CLINVAR-H1028347	CLINVAR-H1028347-M01-V01	CLINVAR	1916355.0	False	False	False	False	False	4
DPYS	ENSG00000147647.8	ENST00000351513.2	chr8	9	-	True	105456504	105456504	A	G	ENST00000351513.2:c.765T>C	A255delinsA	Silent	E_4	SNP	True	0	Class 0: This mutation can be originally modeled.	7aa	2aa	Dpys	ENSMUSG00000022304.14	ENSMUST00000022915.11	chr15	9	-	SNP	Silent	E_4	39705347.0	39705347.0	C	G	ENSMUST00000022915.11:c.765G>C	A255delinsA	39705347.0	39705347.0	C	G	ENSMUST00000022915.11:c.765G>C	A255delinsA	CLINVAR-H1028348	CLINVAR-H1028348-M01-V01	CLINVAR	100141.0	False	False	False	False	False	9
DPYS	ENSG00000147647.8	ENST00000351513.2	chr8	9	-	True	105456511	105456511	G	C	ENST00000351513.2:c.758C>G	S253C	Missense	E_4	SNP	True	0	Class 0: This mutation can be originally modeled.	5aa	4aa	Dpys	ENSMUSG00000022304.14	ENSMUST00000022915.11	chr15	9	-	SNP	Missense	E_4	39705354.0	39705354.0	G	C	ENSMUST00000022915.11:c.758C>G	S253C	39705354.0	39705354.0	G	C	ENSMUST00000022915.11:c.758C>G	S253C	CLINVAR-H1028349	CLINVAR-H1028349-M01-V01	CLINVAR	2387591.0	False	False	False	False	False	9
DPYS	ENSG00000147647.8	ENST00000351513.2	chr8	9	-	True	105456519	105456519	C	T	ENST00000351513.2:c.750G>A	M250I	Missense	E_4	SNP	True	0	Class 0: This mutation can be originally modeled.	2aa	7aa	Dpys	ENSMUSG00000022304.14	ENSMUST00000022915.11	chr15	9	-	SNP	Missense	E_4	39705362.0	39705362.0	C	T	ENSMUST00000022915.11:c.750G>A	M250I	39705362.0	39705362.0	C	T	ENSMUST00000022915.11:c.750G>A	M250I	CLINVAR-H1028350	CLINVAR-H1028350-M01-V01	CLINVAR	972724.0	False	False	False	False	False	9
DPYS	ENSG00000147647.8	ENST00000351513.2	chr8	9	-	True	105456555	105456555	G	A	ENST00000351513.2:c.714C>T	S238delinsS	Silent	E_4	SNP	True	0	Class 0: This mutation can be originally modeled.	56aa	7aa	Dpys	ENSMUSG00000022304.14	ENSMUST00000022915.11	chr15	9	-	SNP	Silent	E_4	39705398.0	39705398.0	G	A	ENSMUST00000022915.11:c.714C>T	S238delinsS	39705398.0	39705398.0	G	A	ENSMUST00000022915.11:c.714C>T	S238delinsS	CLINVAR-H1028351	CLINVAR-H1028351-M01-V01	CLINVAR	1660975.0	False	False	False	False	False	63
DPYS	ENSG00000147647.8	ENST00000351513.2	chr8	9	-	True	105456562	105456562	A	G	ENST00000351513.2:c.707T>C	I236T	Missense	E_4	SNP	True	0	Class 0: This mutation can be originally modeled.	54aa	9aa	Dpys	ENSMUSG00000022304.14	ENSMUST00000022915.11	chr15	9	-	SNP	Missense	E_4	39705405.0	39705405.0	A	G	ENSMUST00000022915.11:c.707T>C	I236T	39705405.0	39705405.0	A	G	ENSMUST00000022915.11:c.707T>C	I236T	CLINVAR-H1028352	CLINVAR-H1028352-M01-V01	CLINVAR	2338639.0	False	False	False	False	False	63
DPYS	ENSG00000147647.8	ENST00000351513.2	chr8	9	-	True	105456565	105456565	G	A	ENST00000351513.2:c.704C>T	T235I	Missense	E_4	SNP	True	0	Class 0: This mutation can be originally modeled.	53aa	10aa	Dpys	ENSMUSG00000022304.14	ENSMUST00000022915.11	chr15	9	-	SNP	Missense	E_4	39705408.0	39705408.0	G	A	ENSMUST00000022915.11:c.704C>T	T235I	39705408.0	39705408.0	G	A	ENSMUST00000022915.11:c.704C>T	T235I	CLINVAR-H1028353	CLINVAR-H1028353-M01-V01	CLINVAR	1361629.0	False	False	False	False	False	63
DPYS	ENSG00000147647.8	ENST00000351513.2	chr8	9	-	True	105456579	105456579	C	T	ENST00000351513.2:c.690G>A	T230delinsT	Silent	E_4	SNP	True	0	Class 0: This mutation can be originally modeled.	48aa	15aa	Dpys	ENSMUSG00000022304.14	ENSMUST00000022915.11	chr15	9	-	SNP	Silent	E_4	39705422.0	39705422.0	G	T	ENSMUST00000022915.11:c.690C>A	T230delinsT	39705422.0	39705422.0	G	T	ENSMUST00000022915.11:c.690C>A	T230delinsT	CLINVAR-H1028354	CLINVAR-H1028354-M01-V01	CLINVAR	1911475.0	False	False	False	False	False	63
DPYS	ENSG00000147647.8	ENST00000351513.2	chr8	9	-	True	105456597	105456597	T	C	ENST00000351513.2:c.672A>G	A224delinsA	Silent	E_4	SNP	True	0	Class 0: This mutation can be originally modeled.	42aa	21aa	Dpys	ENSMUSG00000022304.14	ENSMUST00000022915.11	chr15	9	-	SNP	Silent	E_4	39705440.0	39705440.0	T	C	ENSMUST00000022915.11:c.672A>G	A224delinsA	39705440.0	39705440.0	T	C	ENSMUST00000022915.11:c.672A>G	A224delinsA	CLINVAR-H1028356	CLINVAR-H1028356-M01-V01	CLINVAR	361452.0	False	False	False	False	False	63
DPYS	ENSG00000147647.8	ENST00000351513.2	chr8	9	-	True	105459576	105459576	C	T	ENST00000351513.2:c.579G>A	A193delinsA	Silent	E_3	SNP	True	0	Class 0: This mutation can be originally modeled.	11aa	52aa	Dpys	ENSMUSG00000022304.14	ENSMUST00000022915.11	chr15	9	-	SNP	Silent	E_3	39707278.0	39707278.0	G	T	ENSMUST00000022915.11:c.579C>A	A193delinsA	39707278.0	39707278.0	G	T	ENSMUST00000022915.11:c.579C>A	A193delinsA	CLINVAR-H1028360	CLINVAR-H1028360-M01-V01	CLINVAR	1565608.0	False	False	False	False	False	63
DPYS	ENSG00000147647.8	ENST00000351513.2	chr8	9	-	True	105459587	105459587	G	A	ENST00000351513.2:c.568C>T	Q190*	Nonsense	E_3	SNP	True	0	Class 0: This mutation can be originally modeled.	8aa	55aa	Dpys	ENSMUSG00000022304.14	ENSMUST00000022915.11	chr15	9	-	SNP	Nonsense	E_3	39707289.0	39707289.0	G	A	ENSMUST00000022915.11:c.568C>T	Q190*	39707289.0	39707289.0	G	A	ENSMUST00000022915.11:c.568C>T	Q190*	CLINVAR-H1028361	CLINVAR-H1028361-M01-V01	CLINVAR	1360900.0	False	False	False	False	False	63
DPYS	ENSG00000147647.8	ENST00000351513.2	chr8	9	-	True	105459592	105459592	A	G	ENST00000351513.2:c.563T>C	I188T	Missense	E_3	SNP	True	0	Class 0: This mutation can be originally modeled.	6aa	57aa	Dpys	ENSMUSG00000022304.14	ENSMUST00000022915.11	chr15	9	-	SNP	Missense	E_3	39707294.0	39707294.0	A	G	ENSMUST00000022915.11:c.563T>C	I188T	39707294.0	39707294.0	A	G	ENSMUST00000022915.11:c.563T>C	I188T	CLINVAR-H1028362	CLINVAR-H1028362-M01-V01	CLINVAR	1387162.0	False	False	False	False	False	63
DPYS	ENSG00000147647.8	ENST00000351513.2	chr8	9	-	True	105459627	105459627	G	A	ENST00000351513.2:c.528C>T	Y176delinsY	Silent	E_3	SNP	True	0	Class 0: This mutation can be originally modeled.	1aa	0aa	Dpys	ENSMUSG00000022304.14	ENSMUST00000022915.11	chr15	9	-	SNP	Silent	E_3	39707329.0	39707329.0	A	A	ENSMUST00000022915.11:c.528T>T	Y176delinsY	39707329.0	39707329.0	A	A	ENSMUST00000022915.11:c.528T>T	Y176delinsY	CLINVAR-H1028367	CLINVAR-H1028367-M01-V01	CLINVAR	788274.0	False	False	False	False	False	1
DPYS	ENSG00000147647.8	ENST00000351513.2	chr8	9	-	True	105459653	105459653	A	G	ENST00000351513.2:c.502T>C	Y168H	Missense	E_3	SNP	True	0	Class 0: This mutation can be originally modeled.	1aa	2aa	Dpys	ENSMUSG00000022304.14	ENSMUST00000022915.11	chr15	9	-	SNP	Missense	E_3	39707355.0	39707355.0	A	G	ENSMUST00000022915.11:c.502T>C	Y168H	39707355.0	39707355.0	A	G	ENSMUST00000022915.11:c.502T>C	Y168H	CLINVAR-H1028368	CLINVAR-H1028368-M01-V01	CLINVAR	2682641.0	False	False	False	False	False	3
DPYS	ENSG00000147647.8	ENST00000351513.2	chr8	9	-	True	105459666	105459666	G	A	ENST00000351513.2:c.489C>T	A163delinsA	Silent	E_3	SNP	True	0	Class 0: This mutation can be originally modeled.	11aa	2aa	Dpys	ENSMUSG00000022304.14	ENSMUST00000022915.11	chr15	9	-	SNP	Silent	E_3	39707368.0	39707368.0	G	A	ENSMUST00000022915.11:c.489C>T	A163delinsA	39707368.0	39707368.0	G	A	ENSMUST00000022915.11:c.489C>T	A163delinsA	CLINVAR-H1028369	CLINVAR-H1028369-M01-V01	CLINVAR	911875.0	False	False	False	False	False	13
DPYS	ENSG00000147647.8	ENST00000351513.2	chr8	9	-	True	105459668	105459668	C	A	ENST00000351513.2:c.487G>T	A163S	Missense	E_3	SNP	True	0	Class 0: This mutation can be originally modeled.	11aa	2aa	Dpys	ENSMUSG00000022304.14	ENSMUST00000022915.11	chr15	9	-	SNP	Missense	E_3	39707370.0	39707370.0	C	A	ENSMUST00000022915.11:c.487G>T	A163S	39707370.0	39707370.0	C	A	ENSMUST00000022915.11:c.487G>T	A163S	CLINVAR-H1028370	CLINVAR-H1028370-M01-V01	CLINVAR	2103684.0	False	False	False	False	False	13
DPYS	ENSG00000147647.8	ENST00000351513.2	chr8	9	-	True	105459694	105459694	C	G	ENST00000351513.2:c.461G>C	G154A	Missense	E_3	SNP	True	0	Class 0: This mutation can be originally modeled.	2aa	11aa	Dpys	ENSMUSG00000022304.14	ENSMUST00000022915.11	chr15	9	-	SNP	Missense	E_3	39707396.0	39707396.0	C	G	ENSMUST00000022915.11:c.461G>C	G154A	39707396.0	39707396.0	C	G	ENSMUST00000022915.11:c.461G>C	G154A	CLINVAR-H1028371	CLINVAR-H1028371-M01-V01	CLINVAR	911876.0	False	False	False	False	False	13
DPYS	ENSG00000147647.8	ENST00000351513.2	chr8	9	-	True	105463479	105463479	C	T	ENST00000351513.2:c.418G>A	D140N	Missense	E_2	SNP	True	0	Class 0: This mutation can be originally modeled.	20aa	0aa	Dpys	ENSMUSG00000022304.14	ENSMUST00000022915.11	chr15	9	-	SNP	Missense	E_2	39710010.0	39710010.0	C	T	ENSMUST00000022915.11:c.418G>A	D140N	39710010.0	39710010.0	C	T	ENSMUST00000022915.11:c.418G>A	D140N	CLINVAR-H1028375	CLINVAR-H1028375-M01-V01	CLINVAR	1382269.0	False	False	False	False	False	20
DPYS	ENSG00000147647.8	ENST00000351513.2	chr8	9	-	True	105463514	105463514	T	A	ENST00000351513.2:c.383A>T	D128V	Missense	E_2	SNP	True	0	Class 0: This mutation can be originally modeled.	8aa	12aa	Dpys	ENSMUSG00000022304.14	ENSMUST00000022915.11	chr15	9	-	SNP	Missense	E_2	39710045.0	39710045.0	T	A	ENSMUST00000022915.11:c.383A>T	D128V	39710045.0	39710045.0	T	A	ENSMUST00000022915.11:c.383A>T	D128V	CLINVAR-H1028377	CLINVAR-H1028377-M01-V01	CLINVAR	2235246.0	False	False	False	False	False	20
DPYS	ENSG00000147647.8	ENST00000351513.2	chr8	9	-	True	105463516	105463516	G	A	ENST00000351513.2:c.381C>T	C127delinsC	Silent	E_2	SNP	True	0	Class 0: This mutation can be originally modeled.	7aa	13aa	Dpys	ENSMUSG00000022304.14	ENSMUST00000022915.11	chr15	9	-	SNP	Silent	E_2	39710047.0	39710047.0	A	A	ENSMUST00000022915.11:c.381T>T	C127delinsC	39710047.0	39710047.0	A	A	ENSMUST00000022915.11:c.381T>T	C127delinsC	CLINVAR-H1028378	CLINVAR-H1028378-M01-V01	CLINVAR	908925.0	False	False	False	False	False	20
DPYS	ENSG00000147647.8	ENST00000351513.2	chr8	9	-	True	105463547	105463547	C	T	ENST00000351513.2:c.350G>A	W117*	Nonsense	E_2	SNP	True	0	Class 0: This mutation can be originally modeled.	7aa	1aa	Dpys	ENSMUSG00000022304.14	ENSMUST00000022915.11	chr15	9	-	SNP	Nonsense	E_2	39710078.0	39710078.0	C	T	ENSMUST00000022915.11:c.350G>A	W117*	39710078.0	39710078.0	C	T	ENSMUST00000022915.11:c.350G>A	W117*	CLINVAR-H1028380	CLINVAR-H1028380-M01-V01	CLINVAR	1313488.0	False	False	False	False	False	8
DPYS	ENSG00000147647.8	ENST00000351513.2	chr8	9	-	True	105463554	105463554	C	T	ENST00000351513.2:c.343G>A	E115K	Missense	E_2	SNP	True	0	Class 0: This mutation can be originally modeled.	5aa	3aa	Dpys	ENSMUSG00000022304.14	ENSMUST00000022915.11	chr15	9	-	SNP	Missense	E_2	39710085.0	39710085.0	C	T	ENSMUST00000022915.11:c.343G>A	E115K	39710085.0	39710085.0	C	T	ENSMUST00000022915.11:c.343G>A	E115K	CLINVAR-H1028381	CLINVAR-H1028381-M01-V01	CLINVAR	1381371.0	False	False	False	False	False	8
DPYS	ENSG00000147647.8	ENST00000351513.2	chr8	9	-	True	105463555	105463555	G	A	ENST00000351513.2:c.342C>T	F114delinsF	Silent	E_2	SNP	True	0	Class 0: This mutation can be originally modeled.	4aa	4aa	Dpys	ENSMUSG00000022304.14	ENSMUST00000022915.11	chr15	9	-	SNP	Silent	E_2	39710086.0	39710086.0	A	A	ENSMUST00000022915.11:c.342T>T	F114delinsF	39710086.0	39710086.0	A	A	ENSMUST00000022915.11:c.342T>T	F114delinsF	CLINVAR-H1028382	CLINVAR-H1028382-M01-V01	CLINVAR	908926.0	False	False	False	False	False	8
DPYS	ENSG00000147647.8	ENST00000351513.2	chr8	9	-	True	105463558	105463558	G	A	ENST00000351513.2:c.339C>T	A113delinsA	Silent	E_2	SNP	True	0	Class 0: This mutation can be originally modeled.	3aa	5aa	Dpys	ENSMUSG00000022304.14	ENSMUST00000022915.11	chr15	9	-	SNP	Silent	E_2	39710089.0	39710089.0	G	A	ENSMUST00000022915.11:c.339C>T	A113delinsA	39710089.0	39710089.0	G	A	ENSMUST00000022915.11:c.339C>T	A113delinsA	CLINVAR-H1028383	CLINVAR-H1028383-M01-V01	CLINVAR	747297.0	False	False	False	False	False	8
DPYS	ENSG00000147647.8	ENST00000351513.2	chr8	9	-	True	105463596	105463596	A	T	ENST00000351513.2:c.301T>A	F101I	Missense	E_2	SNP	True	0	Class 0: This mutation can be originally modeled.	8aa	5aa	Dpys	ENSMUSG00000022304.14	ENSMUST00000022915.11	chr15	9	-	SNP	Missense	E_2	39710127.0	39710127.0	A	T	ENSMUST00000022915.11:c.301T>A	F101I	39710127.0	39710127.0	A	T	ENSMUST00000022915.11:c.301T>A	F101I	CLINVAR-H1028385	CLINVAR-H1028385-M01-V01	CLINVAR	1468091.0	False	False	False	False	False	13
DPYS	ENSG00000147647.8	ENST00000351513.2	chr8	9	-	True	105463599	105463599	C	G	ENST00000351513.2:c.298G>C	D100H	Missense	E_2	SNP	True	0	Class 0: This mutation can be originally modeled.	7aa	6aa	Dpys	ENSMUSG00000022304.14	ENSMUST00000022915.11	chr15	9	-	SNP	Missense	E_2	39710130.0	39710130.0	C	G	ENSMUST00000022915.11:c.298G>C	D100H	39710130.0	39710130.0	C	G	ENSMUST00000022915.11:c.298G>C	D100H	CLINVAR-H1028386	CLINVAR-H1028386-M01-V01	CLINVAR	1966067.0	False	False	False	False	False	13
DPYS	ENSG00000147647.8	ENST00000351513.2	chr8	9	-	True	105463627	105463627	A	C	ENST00000351513.2:c.270T>G	A90delinsA	Silent	E_2	SNP	True	0	Class 0: This mutation can be originally modeled.	5aa	1aa	Dpys	ENSMUSG00000022304.14	ENSMUST00000022915.11	chr15	9	-	SNP	Silent	E_2	39710158.0	39710158.0	A	C	ENSMUST00000022915.11:c.270T>G	A90delinsA	39710158.0	39710158.0	A	C	ENSMUST00000022915.11:c.270T>G	A90delinsA	CLINVAR-H1028388	CLINVAR-H1028388-M01-V01	CLINVAR	2067524.0	False	False	False	False	False	6
DPYS	ENSG00000147647.8	ENST00000351513.2	chr8	9	-	True	105463628	105463628	G	A	ENST00000351513.2:c.269C>T	A90V	Missense	E_2	SNP	True	0	Class 0: This mutation can be originally modeled.	5aa	1aa	Dpys	ENSMUSG00000022304.14	ENSMUST00000022915.11	chr15	9	-	SNP	Missense	E_2	39710159.0	39710159.0	G	A	ENSMUST00000022915.11:c.269C>T	A90V	39710159.0	39710159.0	G	A	ENSMUST00000022915.11:c.269C>T	A90V	CLINVAR-H1028389	CLINVAR-H1028389-M01-V01	CLINVAR	2214487.0	False	False	False	False	False	6
DPYS	ENSG00000147647.8	ENST00000351513.2	chr8	9	-	True	105478893	105478893	C	T	ENST00000351513.2:c.256G>A	G86S	Missense	E_1	SNP	True	0	Class 0: This mutation can be originally modeled.	1aa	5aa	Dpys	ENSMUSG00000022304.14	ENSMUST00000022915.11	chr15	9	-	SNP	Missense	E_1	39720503.0	39720503.0	C	T	ENSMUST00000022915.11:c.256G>A	G86S	39720503.0	39720503.0	C	T	ENSMUST00000022915.11:c.256G>A	G86S	CLINVAR-H1028396	CLINVAR-H1028396-M01-V01	CLINVAR	2601279.0	False	False	False	False	False	6
DPYS	ENSG00000147647.8	ENST00000351513.2	chr8	9	-	True	105478896	105478896	G	A	ENST00000351513.2:c.253C>T	Q85*	Nonsense	E_1	SNP	True	0	Class 0: This mutation can be originally modeled.	0aa	6aa	Dpys	ENSMUSG00000022304.14	ENSMUST00000022915.11	chr15	9	-	SNP	Nonsense	E_1	39720506.0	39720506.0	G	A	ENSMUST00000022915.11:c.253C>T	Q85*	39720506.0	39720506.0	G	A	ENSMUST00000022915.11:c.253C>T	Q85*	CLINVAR-H1028397	CLINVAR-H1028397-M01-V01	CLINVAR	2191880.0	False	False	False	False	False	6
DPYS	ENSG00000147647.8	ENST00000351513.2	chr8	9	-	True	105478907	105478907	T	C	ENST00000351513.2:c.242A>G	D81G	Missense	E_1	SNP	True	0	Class 0: This mutation can be originally modeled.	0aa	2aa	Dpys	ENSMUSG00000022304.14	ENSMUST00000022915.11	chr15	9	-	SNP	Missense	E_1	39720517.0	39720517.0	T	C	ENSMUST00000022915.11:c.242A>G	D81G	39720517.0	39720517.0	T	C	ENSMUST00000022915.11:c.242A>G	D81G	CLINVAR-H1028398	CLINVAR-H1028398-M01-V01	CLINVAR	632514.0	False	False	False	False	False	2
DPYS	ENSG00000147647.8	ENST00000351513.2	chr8	9	-	True	105478933	105478933	G	A	ENST00000351513.2:c.216C>T	F72delinsF	Silent	E_1	SNP	True	0	Class 0: This mutation can be originally modeled.	20aa	5aa	Dpys	ENSMUSG00000022304.14	ENSMUST00000022915.11	chr15	9	-	SNP	Silent	E_1	39720543.0	39720543.0	G	A	ENSMUST00000022915.11:c.216C>T	F72delinsF	39720543.0	39720543.0	G	A	ENSMUST00000022915.11:c.216C>T	F72delinsF	CLINVAR-H1028399	CLINVAR-H1028399-M01-V01	CLINVAR	100148.0	False	False	False	False	False	25
DPYS	ENSG00000147647.8	ENST00000351513.2	chr8	9	-	True	105478940	105478940	A	G	ENST00000351513.2:c.209T>C	M70T	Missense	E_1	SNP	True	0	Class 0: This mutation can be originally modeled.	18aa	7aa	Dpys	ENSMUSG00000022304.14	ENSMUST00000022915.11	chr15	9	-	SNP	Missense	E_1	39720550.0	39720550.0	A	G	ENSMUST00000022915.11:c.209T>C	M70T	39720550.0	39720550.0	A	G	ENSMUST00000022915.11:c.209T>C	M70T	CLINVAR-H1028400	CLINVAR-H1028400-M01-V01	CLINVAR	2055236.0	False	False	False	False	False	25
DPYS	ENSG00000147647.8	ENST00000351513.2	chr8	9	-	True	105478947	105478947	T	C	ENST00000351513.2:c.202A>G	T68A	Missense	E_1	SNP	True	0	Class 0: This mutation can be originally modeled.	16aa	9aa	Dpys	ENSMUSG00000022304.14	ENSMUST00000022915.11	chr15	9	-	SNP	Missense	E_1	39720557.0	39720557.0	T	C	ENSMUST00000022915.11:c.202A>G	T68A	39720557.0	39720557.0	T	C	ENSMUST00000022915.11:c.202A>G	T68A	CLINVAR-H1028401	CLINVAR-H1028401-M01-V01	CLINVAR	1899092.0	False	False	False	False	False	25
DPYS	ENSG00000147647.8	ENST00000351513.2	chr8	9	-	True	105478950	105478950	G	A	ENST00000351513.2:c.199C>T	H67Y	Missense	E_1	SNP	True	0	Class 0: This mutation can be originally modeled.	15aa	10aa	Dpys	ENSMUSG00000022304.14	ENSMUST00000022915.11	chr15	9	-	SNP	Missense	E_1	39720560.0	39720560.0	G	A	ENSMUST00000022915.11:c.199C>T	H67Y	39720560.0	39720560.0	G	A	ENSMUST00000022915.11:c.199C>T	H67Y	CLINVAR-H1028402	CLINVAR-H1028402-M01-V01	CLINVAR	1446187.0	False	False	False	False	False	25
DPYS	ENSG00000147647.8	ENST00000351513.2	chr8	9	-	True	105478972	105478972	G	C	ENST00000351513.2:c.177C>G	V59delinsV	Silent	E_1	SNP	True	0	Class 0: This mutation can be originally modeled.	7aa	18aa	Dpys	ENSMUSG00000022304.14	ENSMUST00000022915.11	chr15	9	-	SNP	Silent	E_1	39720582.0	39720582.0	G	C	ENSMUST00000022915.11:c.177C>G	V59delinsV	39720582.0	39720582.0	G	C	ENSMUST00000022915.11:c.177C>G	V59delinsV	CLINVAR-H1028403	CLINVAR-H1028403-M01-V01	CLINVAR	908928.0	False	False	False	False	False	25
DPYS	ENSG00000147647.8	ENST00000351513.2	chr8	9	-	True	105478974	105478974	C	A	ENST00000351513.2:c.175G>T	V59F	Missense	E_1	SNP	True	0	Class 0: This mutation can be originally modeled.	7aa	18aa	Dpys	ENSMUSG00000022304.14	ENSMUST00000022915.11	chr15	9	-	SNP	Missense	E_1	39720584.0	39720584.0	C	A	ENSMUST00000022915.11:c.175G>T	V59F	39720584.0	39720584.0	C	A	ENSMUST00000022915.11:c.175G>T	V59F	CLINVAR-H1028404	CLINVAR-H1028404-M01-V01	CLINVAR	972740.0	False	False	False	False	False	25
DPYS	ENSG00000147647.8	ENST00000351513.2	chr8	9	-	True	105478977	105478977	G	A	ENST00000351513.2:c.172C>T	L58F	Missense	E_1	SNP	True	0	Class 0: This mutation can be originally modeled.	6aa	19aa	Dpys	ENSMUSG00000022304.14	ENSMUST00000022915.11	chr15	9	-	SNP	Missense	E_1	39720587.0	39720587.0	G	A	ENSMUST00000022915.11:c.172C>T	L58F	39720587.0	39720587.0	G	A	ENSMUST00000022915.11:c.172C>T	L58F	CLINVAR-H1028405	CLINVAR-H1028405-M01-V01	CLINVAR	2237196.0	False	False	False	False	False	25
DPYS	ENSG00000147647.8	ENST00000351513.2	chr8	9	-	True	105478980	105478980	T	C	ENST00000351513.2:c.169A>G	K57E	Missense	E_1	SNP	True	0	Class 0: This mutation can be originally modeled.	5aa	20aa	Dpys	ENSMUSG00000022304.14	ENSMUST00000022915.11	chr15	9	-	SNP	Missense	E_1	39720590.0	39720590.0	T	C	ENSMUST00000022915.11:c.169A>G	K57E	39720590.0	39720590.0	T	C	ENSMUST00000022915.11:c.169A>G	K57E	CLINVAR-H1028406	CLINVAR-H1028406-M01-V01	CLINVAR	908929.0	False	False	False	False	False	25
DPYS	ENSG00000147647.8	ENST00000351513.2	chr8	9	-	True	105478983	105478983	C	T	ENST00000351513.2:c.166G>A	G56S	Missense	E_1	SNP	True	0	Class 0: This mutation can be originally modeled.	4aa	21aa	Dpys	ENSMUSG00000022304.14	ENSMUST00000022915.11	chr15	9	-	SNP	Missense	E_1	39720593.0	39720593.0	C	T	ENSMUST00000022915.11:c.166G>A	G56S	39720593.0	39720593.0	C	T	ENSMUST00000022915.11:c.166G>A	G56S	CLINVAR-H1028407	CLINVAR-H1028407-M01-V01	CLINVAR	1896760.0	False	False	False	False	False	25
DPYS	ENSG00000147647.8	ENST00000351513.2	chr8	9	-	True	105478990	105478990	G	A	ENST00000351513.2:c.159C>T	D53delinsD	Silent	E_1	SNP	True	0	Class 0: This mutation can be originally modeled.	1aa	24aa	Dpys	ENSMUSG00000022304.14	ENSMUST00000022915.11	chr15	9	-	SNP	Silent	E_1	39720600.0	39720600.0	A	A	ENSMUST00000022915.11:c.159T>T	D53delinsD	39720600.0	39720600.0	A	A	ENSMUST00000022915.11:c.159T>T	D53delinsD	CLINVAR-H1028408	CLINVAR-H1028408-M01-V01	CLINVAR	2414033.0	False	False	False	False	False	25
DPYS	ENSG00000147647.8	ENST00000351513.2	chr8	9	-	True	105479009	105479009	G	C	ENST00000351513.2:c.140C>G	A47G	Missense	E_1	SNP	True	0	Class 0: This mutation can be originally modeled.	0aa	0aa	Dpys	ENSMUSG00000022304.14	ENSMUST00000022915.11	chr15	9	-	SNP	Missense	E_1	39720625.0	39720625.0	G	C	ENSMUST00000022915.11:c.134C>G	A45G	39720625.0	39720625.0	G	C	ENSMUST00000022915.11:c.134C>G	A45G	CLINVAR-H1028410	CLINVAR-H1028410-M01-V01	CLINVAR	1950908.0	False	False	False	False	False	0
DPYS	ENSG00000147647.8	ENST00000351513.2	chr8	9	-	True	105479049	105479049	C	T	ENST00000351513.2:c.100G>A	A34T	Missense	E_1	SNP	True	0	Class 0: This mutation can be originally modeled.	12aa	2aa	Dpys	ENSMUSG00000022304.14	ENSMUST00000022915.11	chr15	9	-	SNP	Missense	E_1	39720659.0	39720659.0	C	T	ENSMUST00000022915.11:c.100G>A	A34T	39720659.0	39720659.0	C	T	ENSMUST00000022915.11:c.100G>A	A34T	CLINVAR-H1028416	CLINVAR-H1028416-M01-V01	CLINVAR	2299371.0	False	False	False	False	False	14
DPYS	ENSG00000147647.8	ENST00000351513.2	chr8	9	-	True	105479058	105479058	C	T	ENST00000351513.2:c.91G>A	V31M	Missense	E_1	SNP	True	0	Class 0: This mutation can be originally modeled.	9aa	5aa	Dpys	ENSMUSG00000022304.14	ENSMUST00000022915.11	chr15	9	-	SNP	Missense	E_1	39720668.0	39720668.0	C	T	ENSMUST00000022915.11:c.91G>A	V31M	39720668.0	39720668.0	C	T	ENSMUST00000022915.11:c.91G>A	V31M	CLINVAR-H1028417	CLINVAR-H1028417-M01-V01	CLINVAR	1402808.0	False	False	False	False	False	14
DPYS	ENSG00000147647.8	ENST00000351513.2	chr8	9	-	True	105479076	105479076	C	G	ENST00000351513.2:c.73G>C	V25L	Missense	E_1	SNP	True	0	Class 0: This mutation can be originally modeled.	3aa	11aa	Dpys	ENSMUSG00000022304.14	ENSMUST00000022915.11	chr15	9	-	SNP	Missense	E_1	39720686.0	39720686.0	C	G	ENSMUST00000022915.11:c.73G>C	V25L	39720686.0	39720686.0	C	G	ENSMUST00000022915.11:c.73G>C	V25L	CLINVAR-H1028418	CLINVAR-H1028418-M01-V01	CLINVAR	1924903.0	False	False	False	False	False	14
DPYS	ENSG00000147647.8	ENST00000351513.2	chr8	9	-	True	105479079	105479079	C	G	ENST00000351513.2:c.70G>C	D24H	Missense	E_1	SNP	True	0	Class 0: This mutation can be originally modeled.	2aa	12aa	Dpys	ENSMUSG00000022304.14	ENSMUST00000022915.11	chr15	9	-	SNP	Missense	E_1	39720689.0	39720689.0	C	G	ENSMUST00000022915.11:c.70G>C	D24H	39720689.0	39720689.0	C	G	ENSMUST00000022915.11:c.70G>C	D24H	CLINVAR-H1028419	CLINVAR-H1028419-M01-V01	CLINVAR	1928253.0	False	False	False	False	False	14
DPYS	ENSG00000147647.8	ENST00000351513.2	chr8	9	-	True	105479083	105479083	C	T	ENST00000351513.2:c.66G>A	V22delinsV	Silent	E_1	SNP	True	0	Class 0: This mutation can be originally modeled.	0aa	14aa	Dpys	ENSMUSG00000022304.14	ENSMUST00000022915.11	chr15	9	-	SNP	Silent	E_1	39720693.0	39720693.0	C	T	ENSMUST00000022915.11:c.66G>A	V22delinsV	39720693.0	39720693.0	C	T	ENSMUST00000022915.11:c.66G>A	V22delinsV	CLINVAR-H1028420	CLINVAR-H1028420-M01-V01	CLINVAR	1600340.0	False	False	False	False	False	14
DPYS	ENSG00000147647.8	ENST00000351513.2	chr8	9	-	True	105479101	105479101	G	C	ENST00000351513.2:c.48C>G	N16K	Missense	E_1	SNP	True	0	Class 0: This mutation can be originally modeled.	1aa	4aa	Dpys	ENSMUSG00000022304.14	ENSMUST00000022915.11	chr15	9	-	SNP	Missense	E_1	39720711.0	39720711.0	A	C	ENSMUST00000022915.11:c.48T>G	N16K	39720711.0	39720711.0	A	C	ENSMUST00000022915.11:c.48T>G	N16K	CLINVAR-H1028423	CLINVAR-H1028423-M01-V01	CLINVAR	2070887.0	False	False	False	False	False	5
DPYS	ENSG00000147647.8	ENST00000351513.2	chr8	9	-	True	105479118	105479118	C	A	ENST00000351513.2:c.31G>T	G11W	Missense	E_1	SNP	True	0	Class 0: This mutation can be originally modeled.	5aa	2aa	Dpys	ENSMUSG00000022304.14	ENSMUST00000022915.11	chr15	9	-	SNP	Missense	E_1	39720728.0	39720728.0	C	A	ENSMUST00000022915.11:c.31G>T	G11W	39720728.0	39720728.0	C	A	ENSMUST00000022915.11:c.31G>T	G11W	CLINVAR-H1028425	CLINVAR-H1028425-M01-V01	CLINVAR	2230163.0	False	False	False	False	False	7
DPYS	ENSG00000147647.8	ENST00000351513.2	chr8	9	-	True	105479120	105479120	C	T	ENST00000351513.2:c.29G>A	R10H	Missense	E_1	SNP	True	0	Class 0: This mutation can be originally modeled.	4aa	3aa	Dpys	ENSMUSG00000022304.14	ENSMUST00000022915.11	chr15	9	-	SNP	Missense	E_1	39720730.0	39720730.0	C	T	ENSMUST00000022915.11:c.29G>A	R10H	39720730.0	39720730.0	C	T	ENSMUST00000022915.11:c.29G>A	R10H	CLINVAR-H1028426	CLINVAR-H1028426-M01-V01	CLINVAR	721029.0	False	False	False	False	False	7
DPYS	ENSG00000147647.8	ENST00000351513.2	chr8	9	-	True	105479122	105479122	G	A	ENST00000351513.2:c.27C>T	I9delinsI	Silent	E_1	SNP	True	0	Class 0: This mutation can be originally modeled.	3aa	4aa	Dpys	ENSMUSG00000022304.14	ENSMUST00000022915.11	chr15	9	-	SNP	Silent	E_1	39720732.0	39720732.0	G	A	ENSMUST00000022915.11:c.27C>T	I9delinsI	39720732.0	39720732.0	G	A	ENSMUST00000022915.11:c.27C>T	I9delinsI	CLINVAR-H1028427	CLINVAR-H1028427-M01-V01	CLINVAR	2019362.0	False	False	False	False	False	7
DPYS	ENSG00000147647.8	ENST00000351513.2	chr8	9	-	True	105479128	105479128	G	A	ENST00000351513.2:c.21C>T	L7delinsL	Silent	E_1	SNP	True	0	Class 0: This mutation can be originally modeled.	1aa	6aa	Dpys	ENSMUSG00000022304.14	ENSMUST00000022915.11	chr15	9	-	SNP	Silent	E_1	39720738.0	39720738.0	A	A	ENSMUST00000022915.11:c.21T>T	L7delinsL	39720738.0	39720738.0	A	A	ENSMUST00000022915.11:c.21T>T	L7delinsL	CLINVAR-H1028428	CLINVAR-H1028428-M01-V01	CLINVAR	1901068.0	False	False	False	False	False	7
DPYS	ENSG00000147647.8	ENST00000351513.2	chr8	9	-	True	105479130	105479130	G	C	ENST00000351513.2:c.19C>G	L7V	Missense	E_1	SNP	True	0	Class 0: This mutation can be originally modeled.	1aa	6aa	Dpys	ENSMUSG00000022304.14	ENSMUST00000022915.11	chr15	9	-	SNP	Missense	E_1	39720740.0	39720740.0	G	C	ENSMUST00000022915.11:c.19C>G	L7V	39720740.0	39720740.0	G	C	ENSMUST00000022915.11:c.19C>G	L7V	CLINVAR-H1028429	CLINVAR-H1028429-M01-V01	CLINVAR	100149.0	False	False	False	False	False	7
DPYS	ENSG00000147647.8	ENST00000351513.2	chr8	9	-	True	105479132	105479132	C	T	ENST00000351513.2:c.17G>A	R6Q	Missense	E_1	SNP	True	0	Class 0: This mutation can be originally modeled.	0aa	7aa	Dpys	ENSMUSG00000022304.14	ENSMUST00000022915.11	chr15	9	-	SNP	Missense	E_1	39720742.0	39720742.0	C	T	ENSMUST00000022915.11:c.17G>A	R6Q	39720742.0	39720742.0	C	T	ENSMUST00000022915.11:c.17G>A	R6Q	CLINVAR-H1028430	CLINVAR-H1028430-M01-V01	CLINVAR	361455.0	False	False	False	False	False	7
DPYS	ENSG00000147647.8	ENST00000351513.2	chr8	9	-	True	105479137	105479137	G	A	ENST00000351513.2:c.12C>T	P4delinsP	Silent	E_1	SNP	True	0	Class 0: This mutation can be originally modeled.	1aa	0aa	Dpys	ENSMUSG00000022304.14	ENSMUST00000022915.11	chr15	9	-	SNP	Silent	E_1	39720750.0	39720750.0	T	A	ENSMUST00000022915.11:c.9A>T	P3delinsP	39720750.0	39720750.0	T	A	ENSMUST00000022915.11:c.9A>T	P3delinsP	CLINVAR-H1028432	CLINVAR-H1028432-M01-V01	CLINVAR	2166369.0	False	False	False	False	False	1
DPYS	ENSG00000147647.8	ENST00000351513.2	chr8	9	-	True	105479146	105479146	C	T	ENST00000351513.2:c.3G>A	M1I	Missense	E_1	SNP	True	0	Class 0: This mutation can be originally modeled.	0aa	0aa	Dpys	ENSMUSG00000022304.14	ENSMUST00000022915.11	chr15	9	-	SNP	Missense	E_1	39720756.0	39720756.0	C	T	ENSMUST00000022915.11:c.3G>A	M1I	39720756.0	39720756.0	C	T	ENSMUST00000022915.11:c.3G>A	M1I	CLINVAR-H1028433	CLINVAR-H1028433-M01-V01	CLINVAR	1904077.0	False	False	False	False	False	0
DPYS	ENSG00000147647.8	ENST00000351513.2	chr8	9	-	True	105405062	105405062	G	A	ENST00000351513.2:c.1393C>T	R465*	Nonsense	E_8	SNP	True	1	Class 1: This mutation can be alternatively modeled.	5aa	0aa	Dpys	ENSMUSG00000022304.14	ENSMUST00000022915.11	chr15	9	-	TNP	Nonsense	E_8	39656673.0	39656673.0	G	A	ENSMUST00000022915.11:c.1393C>T	R465C	39656671.0	39656673.0	GCG	TCA	ENSMUST00000022915.11:c.1393_1395CGC>TGA	R465*	CLINVAR-H1028297	CLINVAR-H1028297-M01-V01	CLINVAR	863103.0	False	False	False	False	False	5
DPYS	ENSG00000147647.8	ENST00000351513.2	chr8	9	-	True	105405062	105405062	G	A	ENST00000351513.2:c.1393C>T	R465*	Nonsense	E_8	SNP	True	1	Class 1: This mutation can be alternatively modeled.	5aa	0aa	Dpys	ENSMUSG00000022304.14	ENSMUST00000022915.11	chr15	9	-	TNP	Nonsense	E_8	39656673.0	39656673.0	G	A	ENSMUST00000022915.11:c.1393C>T	R465C	39656671.0	39656673.0	GCG	TTA	ENSMUST00000022915.11:c.1393_1395CGC>TAA	R465*	CLINVAR-H1028297	CLINVAR-H1028297-M01-V02	CLINVAR	863103.0	False	False	False	False	False	5
DPYS	ENSG00000147647.8	ENST00000351513.2	chr8	9	-	True	105405062	105405062	G	A	ENST00000351513.2:c.1393C>T	R465*	Nonsense	E_8	SNP	True	1	Class 1: This mutation can be alternatively modeled.	5aa	0aa	Dpys	ENSMUSG00000022304.14	ENSMUST00000022915.11	chr15	9	-	TNP	Nonsense	E_8	39656673.0	39656673.0	G	A	ENSMUST00000022915.11:c.1393C>T	R465C	39656671.0	39656673.0	GCG	CTA	ENSMUST00000022915.11:c.1393_1395CGC>TAG	R465*	CLINVAR-H1028297	CLINVAR-H1028297-M01-V03	CLINVAR	863103.0	False	False	False	False	False	5
DPYS	ENSG00000147647.8	ENST00000351513.2	chr8	9	-	True	105405088	105405088	G	A	ENST00000351513.2:c.1367C>T	T456M	Missense	E_8	SNP	True	1	Class 1: This mutation can be alternatively modeled.	1aa	2aa	Dpys	ENSMUSG00000022304.14	ENSMUST00000022915.11	chr15	9	-	DNP	Missense	E_8	39656699.0	39656699.0	G	A	ENSMUST00000022915.11:c.1367C>T	T456I	39656698.0	39656699.0	TG	CA	ENSMUST00000022915.11:c.1367_1368CA>TG	T456M	CLINVAR-H1028298	CLINVAR-H1028298-M01-V01	CLINVAR	1422637.0	False	False	False	False	False	3
DPYS	ENSG00000147647.8	ENST00000351513.2	chr8	9	-	True	105405104	105405104	C	T	ENST00000351513.2:c.1351G>A	G451R	Missense	E_8	SNP	True	1	Class 1: This mutation can be alternatively modeled.	5aa	2aa	Dpys	ENSMUSG00000022304.14	ENSMUST00000022915.11	chr15	9	-	TNP	Missense	E_8	39656715.0	39656715.0	C	T	ENSMUST00000022915.11:c.1351G>A	G451S	39656713.0	39656715.0	ACC	CCT	ENSMUST00000022915.11:c.1351_1353GGT>AGG	G451R	CLINVAR-H1028300	CLINVAR-H1028300-M01-V01	CLINVAR	1426352.0	False	False	False	False	False	7
DPYS	ENSG00000147647.8	ENST00000351513.2	chr8	9	-	True	105405104	105405104	C	T	ENST00000351513.2:c.1351G>A	G451R	Missense	E_8	SNP	True	1	Class 1: This mutation can be alternatively modeled.	5aa	2aa	Dpys	ENSMUSG00000022304.14	ENSMUST00000022915.11	chr15	9	-	TNP	Missense	E_8	39656715.0	39656715.0	C	T	ENSMUST00000022915.11:c.1351G>A	G451S	39656713.0	39656715.0	ACC	CCG	ENSMUST00000022915.11:c.1351_1353GGT>CGG	G451R	CLINVAR-H1028300	CLINVAR-H1028300-M01-V02	CLINVAR	1426352.0	False	False	False	False	False	7
DPYS	ENSG00000147647.8	ENST00000351513.2	chr8	9	-	True	105405104	105405104	C	T	ENST00000351513.2:c.1351G>A	G451R	Missense	E_8	SNP	True	1	Class 1: This mutation can be alternatively modeled.	5aa	2aa	Dpys	ENSMUSG00000022304.14	ENSMUST00000022915.11	chr15	9	-	TNP	Missense	E_8	39656715.0	39656715.0	C	T	ENSMUST00000022915.11:c.1351G>A	G451S	39656713.0	39656715.0	ACC	TCT	ENSMUST00000022915.11:c.1351_1353GGT>AGA	G451R	CLINVAR-H1028300	CLINVAR-H1028300-M01-V03	CLINVAR	1426352.0	False	False	False	False	False	7
DPYS	ENSG00000147647.8	ENST00000351513.2	chr8	9	-	True	105405104	105405104	C	T	ENST00000351513.2:c.1351G>A	G451R	Missense	E_8	SNP	True	1	Class 1: This mutation can be alternatively modeled.	5aa	2aa	Dpys	ENSMUSG00000022304.14	ENSMUST00000022915.11	chr15	9	-	SNP	Missense	E_8	39656715.0	39656715.0	C	T	ENSMUST00000022915.11:c.1351G>A	G451S	39656715.0	39656715.0	C	G	ENSMUST00000022915.11:c.1351G>C	G451R	CLINVAR-H1028300	CLINVAR-H1028300-M01-V04	CLINVAR	1426352.0	False	False	False	False	False	7
DPYS	ENSG00000147647.8	ENST00000351513.2	chr8	9	-	True	105405104	105405104	C	T	ENST00000351513.2:c.1351G>A	G451R	Missense	E_8	SNP	True	1	Class 1: This mutation can be alternatively modeled.	5aa	2aa	Dpys	ENSMUSG00000022304.14	ENSMUST00000022915.11	chr15	9	-	TNP	Missense	E_8	39656715.0	39656715.0	C	T	ENSMUST00000022915.11:c.1351G>A	G451S	39656713.0	39656715.0	ACC	GCG	ENSMUST00000022915.11:c.1351_1353GGT>CGC	G451R	CLINVAR-H1028300	CLINVAR-H1028300-M01-V05	CLINVAR	1426352.0	False	False	False	False	False	7
DPYS	ENSG00000147647.8	ENST00000351513.2	chr8	9	-	True	105440228	105440228	C	T	ENST00000351513.2:c.1072G>A	V358I	Missense	E_6	SNP	True	1	Class 1: This mutation can be alternatively modeled.	32aa	32aa	Dpys	ENSMUSG00000022304.14	ENSMUST00000022915.11	chr15	9	-	TNP	Missense	E_6	39690280.0	39690280.0	C	T	ENSMUST00000022915.11:c.1072G>A	V358M	39690278.0	39690280.0	CAC	GAT	ENSMUST00000022915.11:c.1072_1074GTG>ATC	V358I	CLINVAR-H1028319	CLINVAR-H1028319-M01-V01	CLINVAR	2609437.0	False	False	False	False	False	64
DPYS	ENSG00000147647.8	ENST00000351513.2	chr8	9	-	True	105440228	105440228	C	T	ENST00000351513.2:c.1072G>A	V358I	Missense	E_6	SNP	True	1	Class 1: This mutation can be alternatively modeled.	32aa	32aa	Dpys	ENSMUSG00000022304.14	ENSMUST00000022915.11	chr15	9	-	TNP	Missense	E_6	39690280.0	39690280.0	C	T	ENSMUST00000022915.11:c.1072G>A	V358M	39690278.0	39690280.0	CAC	AAT	ENSMUST00000022915.11:c.1072_1074GTG>ATT	V358I	CLINVAR-H1028319	CLINVAR-H1028319-M01-V02	CLINVAR	2609437.0	False	False	False	False	False	64
DPYS	ENSG00000147647.8	ENST00000351513.2	chr8	9	-	True	105440228	105440228	C	T	ENST00000351513.2:c.1072G>A	V358I	Missense	E_6	SNP	True	1	Class 1: This mutation can be alternatively modeled.	32aa	32aa	Dpys	ENSMUSG00000022304.14	ENSMUST00000022915.11	chr15	9	-	TNP	Missense	E_6	39690280.0	39690280.0	C	T	ENSMUST00000022915.11:c.1072G>A	V358M	39690278.0	39690280.0	CAC	TAT	ENSMUST00000022915.11:c.1072_1074GTG>ATA	V358I	CLINVAR-H1028319	CLINVAR-H1028319-M01-V03	CLINVAR	2609437.0	False	False	False	False	False	64
DPYS	ENSG00000147647.8	ENST00000351513.2	chr8	9	-	True	105440236	105440236	C	T	ENST00000351513.2:c.1064G>A	R355Q	Missense	E_6	SNP	True	1	Class 1: This mutation can be alternatively modeled.	29aa	35aa	Dpys	ENSMUSG00000022304.14	ENSMUST00000022915.11	chr15	9	-	TNP	Missense	E_6	39690288.0	39690288.0	C	T	ENSMUST00000022915.11:c.1064G>A	R355K	39690287.0	39690289.0	CCT	TTG	ENSMUST00000022915.11:c.1063_1065AGG>CAA	R355Q	CLINVAR-H1028320	CLINVAR-H1028320-M01-V01	CLINVAR	2691719.0	False	False	False	False	False	64
DPYS	ENSG00000147647.8	ENST00000351513.2	chr8	9	-	True	105440236	105440236	C	T	ENST00000351513.2:c.1064G>A	R355Q	Missense	E_6	SNP	True	1	Class 1: This mutation can be alternatively modeled.	29aa	35aa	Dpys	ENSMUSG00000022304.14	ENSMUST00000022915.11	chr15	9	-	DNP	Missense	E_6	39690288.0	39690288.0	C	T	ENSMUST00000022915.11:c.1064G>A	R355K	39690288.0	39690289.0	CT	TG	ENSMUST00000022915.11:c.1063_1064AG>CA	R355Q	CLINVAR-H1028320	CLINVAR-H1028320-M01-V02	CLINVAR	2691719.0	False	False	False	False	False	64
DPYS	ENSG00000147647.8	ENST00000351513.2	chr8	9	-	True	105441818	105441818	C	T	ENST00000351513.2:c.905G>A	R302Q	Missense	E_5	SNP	True	1	Class 1: This mutation can be alternatively modeled.	11aa	3aa	Dpys	ENSMUSG00000022304.14	ENSMUST00000022915.11	chr15	9	-	DNP	Missense	E_5	39691416.0	39691416.0	C	T	ENSMUST00000022915.11:c.905G>A	R302K	39691416.0	39691417.0	CT	TG	ENSMUST00000022915.11:c.904_905AG>CA	R302Q	CLINVAR-H1028339	CLINVAR-H1028339-M01-V01	CLINVAR	631543.0	False	False	False	False	False	14
DPYS	ENSG00000147647.8	ENST00000351513.2	chr8	9	-	True	105441818	105441818	C	T	ENST00000351513.2:c.905G>A	R302Q	Missense	E_5	SNP	True	1	Class 1: This mutation can be alternatively modeled.	11aa	3aa	Dpys	ENSMUSG00000022304.14	ENSMUST00000022915.11	chr15	9	-	TNP	Missense	E_5	39691416.0	39691416.0	C	T	ENSMUST00000022915.11:c.905G>A	R302K	39691415.0	39691417.0	TCT	CTG	ENSMUST00000022915.11:c.904_906AGA>CAG	R302Q	CLINVAR-H1028339	CLINVAR-H1028339-M01-V02	CLINVAR	631543.0	False	False	False	False	False	14
DPYS	ENSG00000147647.8	ENST00000351513.2	chr8	9	-	True	105456580	105456580	G	A	ENST00000351513.2:c.689C>T	T230M	Missense	E_4	SNP	True	1	Class 1: This mutation can be alternatively modeled.	48aa	15aa	Dpys	ENSMUSG00000022304.14	ENSMUST00000022915.11	chr15	9	-	DNP	Missense	E_4	39705423.0	39705423.0	G	A	ENSMUST00000022915.11:c.689C>T	T230I	39705422.0	39705423.0	GG	CA	ENSMUST00000022915.11:c.689_690CC>TG	T230M	CLINVAR-H1028355	CLINVAR-H1028355-M01-V01	CLINVAR	1254902.0	False	False	False	False	False	63
DPYS	ENSG00000147647.8	ENST00000351513.2	chr8	9	-	True	105456622	105456622	C	T	ENST00000351513.2:c.647G>A	G216D	Missense	E_4	SNP	True	1	Class 1: This mutation can be alternatively modeled.	34aa	29aa	Dpys	ENSMUSG00000022304.14	ENSMUST00000022915.11	chr15	9	-	DNP	Missense	E_4	39705465.0	39705465.0	C	T	ENSMUST00000022915.11:c.647G>A	G216E	39705464.0	39705465.0	CC	AT	ENSMUST00000022915.11:c.647_648GG>AT	G216D	CLINVAR-H1028357	CLINVAR-H1028357-M01-V01	CLINVAR	1307483.0	False	False	False	False	False	63
DPYS	ENSG00000147647.8	ENST00000351513.2	chr8	9	-	True	105456622	105456622	C	T	ENST00000351513.2:c.647G>A	G216D	Missense	E_4	SNP	True	1	Class 1: This mutation can be alternatively modeled.	34aa	29aa	Dpys	ENSMUSG00000022304.14	ENSMUST00000022915.11	chr15	9	-	DNP	Missense	E_4	39705465.0	39705465.0	C	T	ENSMUST00000022915.11:c.647G>A	G216E	39705464.0	39705465.0	CC	GT	ENSMUST00000022915.11:c.647_648GG>AC	G216D	CLINVAR-H1028357	CLINVAR-H1028357-M01-V02	CLINVAR	1307483.0	False	False	False	False	False	63
DPYS	ENSG00000147647.8	ENST00000351513.2	chr8	9	-	True	105459601	105459601	A	C	ENST00000351513.2:c.554T>G	I185S	Missense	E_3	SNP	True	1	Class 1: This mutation can be alternatively modeled.	3aa	60aa	Dpys	ENSMUSG00000022304.14	ENSMUST00000022915.11	chr15	9	-	TNP	Missense	E_3	39707303.0	39707303.0	A	C	ENSMUST00000022915.11:c.554T>G	I185R	39707302.0	39707304.0	TAT	GGA	ENSMUST00000022915.11:c.553_555ATA>TCC	I185S	CLINVAR-H1028363	CLINVAR-H1028363-M01-V01	CLINVAR	1421032.0	False	False	False	False	False	63
DPYS	ENSG00000147647.8	ENST00000351513.2	chr8	9	-	True	105459601	105459601	A	C	ENST00000351513.2:c.554T>G	I185S	Missense	E_3	SNP	True	1	Class 1: This mutation can be alternatively modeled.	3aa	60aa	Dpys	ENSMUSG00000022304.14	ENSMUST00000022915.11	chr15	9	-	TNP	Missense	E_3	39707303.0	39707303.0	A	C	ENSMUST00000022915.11:c.554T>G	I185R	39707302.0	39707304.0	TAT	AGA	ENSMUST00000022915.11:c.553_555ATA>TCT	I185S	CLINVAR-H1028363	CLINVAR-H1028363-M01-V02	CLINVAR	1421032.0	False	False	False	False	False	63
DPYS	ENSG00000147647.8	ENST00000351513.2	chr8	9	-	True	105459601	105459601	A	C	ENST00000351513.2:c.554T>G	I185S	Missense	E_3	SNP	True	1	Class 1: This mutation can be alternatively modeled.	3aa	60aa	Dpys	ENSMUSG00000022304.14	ENSMUST00000022915.11	chr15	9	-	DNP	Missense	E_3	39707303.0	39707303.0	A	C	ENSMUST00000022915.11:c.554T>G	I185R	39707302.0	39707303.0	TA	GC	ENSMUST00000022915.11:c.554_555TA>GC	I185S	CLINVAR-H1028363	CLINVAR-H1028363-M01-V03	CLINVAR	1421032.0	False	False	False	False	False	63
DPYS	ENSG00000147647.8	ENST00000351513.2	chr8	9	-	True	105459601	105459601	A	C	ENST00000351513.2:c.554T>G	I185S	Missense	E_3	SNP	True	1	Class 1: This mutation can be alternatively modeled.	3aa	60aa	Dpys	ENSMUSG00000022304.14	ENSMUST00000022915.11	chr15	9	-	DNP	Missense	E_3	39707303.0	39707303.0	A	C	ENSMUST00000022915.11:c.554T>G	I185R	39707303.0	39707304.0	AT	GA	ENSMUST00000022915.11:c.553_554AT>TC	I185S	CLINVAR-H1028363	CLINVAR-H1028363-M01-V04	CLINVAR	1421032.0	False	False	False	False	False	63
DPYS	ENSG00000147647.8	ENST00000351513.2	chr8	9	-	True	105459601	105459601	A	C	ENST00000351513.2:c.554T>G	I185S	Missense	E_3	SNP	True	1	Class 1: This mutation can be alternatively modeled.	3aa	60aa	Dpys	ENSMUSG00000022304.14	ENSMUST00000022915.11	chr15	9	-	DNP	Missense	E_3	39707303.0	39707303.0	A	C	ENSMUST00000022915.11:c.554T>G	I185R	39707302.0	39707303.0	TA	AC	ENSMUST00000022915.11:c.554_555TA>GT	I185S	CLINVAR-H1028363	CLINVAR-H1028363-M01-V05	CLINVAR	1421032.0	False	False	False	False	False	63
DPYS	ENSG00000147647.8	ENST00000351513.2	chr8	9	-	True	105463506	105463506	G	A	ENST00000351513.2:c.391C>T	L131F	Missense	E_2	SNP	True	1	Class 1: This mutation can be alternatively modeled.	11aa	9aa	Dpys	ENSMUSG00000022304.14	ENSMUST00000022915.11	chr15	9	-	TNP	Missense	E_2	39710037.0	39710037.0	G	A	ENSMUST00000022915.11:c.391C>T	L131delinsL	39710035.0	39710037.0	CAG	AAA	ENSMUST00000022915.11:c.391_393CTG>TTT	L131F	CLINVAR-H1028376	CLINVAR-H1028376-M01-V01	CLINVAR	1945734.0	False	False	False	False	False	20
DPYS	ENSG00000147647.8	ENST00000351513.2	chr8	9	-	True	105463506	105463506	G	A	ENST00000351513.2:c.391C>T	L131F	Missense	E_2	SNP	True	1	Class 1: This mutation can be alternatively modeled.	11aa	9aa	Dpys	ENSMUSG00000022304.14	ENSMUST00000022915.11	chr15	9	-	TNP	Missense	E_2	39710037.0	39710037.0	G	A	ENSMUST00000022915.11:c.391C>T	L131delinsL	39710035.0	39710037.0	CAG	GAA	ENSMUST00000022915.11:c.391_393CTG>TTC	L131F	CLINVAR-H1028376	CLINVAR-H1028376-M01-V02	CLINVAR	1945734.0	False	False	False	False	False	20
DPYS	ENSG00000147647.8	ENST00000351513.2	chr8	9	-	True	105463545	105463545	G	A	ENST00000351513.2:c.352C>T	R118*	Nonsense	E_2	SNP	True	1	Class 1: This mutation can be alternatively modeled.	8aa	0aa	Dpys	ENSMUSG00000022304.14	ENSMUST00000022915.11	chr15	9	-	TNP	Nonsense	E_2	39710076.0	39710076.0	G	A	ENSMUST00000022915.11:c.352C>T	R118C	39710074.0	39710076.0	GCG	CTA	ENSMUST00000022915.11:c.352_354CGC>TAG	R118*	CLINVAR-H1028379	CLINVAR-H1028379-M01-V01	CLINVAR	377800.0	False	False	False	False	False	8
DPYS	ENSG00000147647.8	ENST00000351513.2	chr8	9	-	True	105463545	105463545	G	A	ENST00000351513.2:c.352C>T	R118*	Nonsense	E_2	SNP	True	1	Class 1: This mutation can be alternatively modeled.	8aa	0aa	Dpys	ENSMUSG00000022304.14	ENSMUST00000022915.11	chr15	9	-	TNP	Nonsense	E_2	39710076.0	39710076.0	G	A	ENSMUST00000022915.11:c.352C>T	R118C	39710074.0	39710076.0	GCG	TCA	ENSMUST00000022915.11:c.352_354CGC>TGA	R118*	CLINVAR-H1028379	CLINVAR-H1028379-M01-V02	CLINVAR	377800.0	False	False	False	False	False	8
DPYS	ENSG00000147647.8	ENST00000351513.2	chr8	9	-	True	105463545	105463545	G	A	ENST00000351513.2:c.352C>T	R118*	Nonsense	E_2	SNP	True	1	Class 1: This mutation can be alternatively modeled.	8aa	0aa	Dpys	ENSMUSG00000022304.14	ENSMUST00000022915.11	chr15	9	-	TNP	Nonsense	E_2	39710076.0	39710076.0	G	A	ENSMUST00000022915.11:c.352C>T	R118C	39710074.0	39710076.0	GCG	TTA	ENSMUST00000022915.11:c.352_354CGC>TAA	R118*	CLINVAR-H1028379	CLINVAR-H1028379-M01-V03	CLINVAR	377800.0	False	False	False	False	False	8
DPYS	ENSG00000147647.8	ENST00000351513.2	chr8	9	-	True	105463625	105463625	A	G	ENST00000351513.2:c.272T>C	L91P	Missense	E_2	SNP	True	1	Class 1: This mutation can be alternatively modeled.	6aa	0aa	Dpys	ENSMUSG00000022304.14	ENSMUST00000022915.11	chr15	9	-	TNP	Missense	E_2	39710156.0	39710156.0	A	G	ENSMUST00000022915.11:c.272T>C	L91S	39710155.0	39710157.0	CAA	TGG	ENSMUST00000022915.11:c.271_273TTG>CCA	L91P	CLINVAR-H1028387	CLINVAR-H1028387-M01-V01	CLINVAR	1411584.0	False	False	False	False	False	6
DPYS	ENSG00000147647.8	ENST00000351513.2	chr8	9	-	True	105463625	105463625	A	G	ENST00000351513.2:c.272T>C	L91P	Missense	E_2	SNP	True	1	Class 1: This mutation can be alternatively modeled.	6aa	0aa	Dpys	ENSMUSG00000022304.14	ENSMUST00000022915.11	chr15	9	-	TNP	Missense	E_2	39710156.0	39710156.0	A	G	ENSMUST00000022915.11:c.272T>C	L91S	39710155.0	39710157.0	CAA	GGG	ENSMUST00000022915.11:c.271_273TTG>CCC	L91P	CLINVAR-H1028387	CLINVAR-H1028387-M01-V02	CLINVAR	1411584.0	False	False	False	False	False	6
DPYS	ENSG00000147647.8	ENST00000351513.2	chr8	9	-	True	105463625	105463625	A	G	ENST00000351513.2:c.272T>C	L91P	Missense	E_2	SNP	True	1	Class 1: This mutation can be alternatively modeled.	6aa	0aa	Dpys	ENSMUSG00000022304.14	ENSMUST00000022915.11	chr15	9	-	TNP	Missense	E_2	39710156.0	39710156.0	A	G	ENSMUST00000022915.11:c.272T>C	L91S	39710155.0	39710157.0	CAA	AGG	ENSMUST00000022915.11:c.271_273TTG>CCT	L91P	CLINVAR-H1028387	CLINVAR-H1028387-M01-V03	CLINVAR	1411584.0	False	False	False	False	False	6
DPYS	ENSG00000147647.8	ENST00000351513.2	chr8	9	-	True	105463625	105463625	A	G	ENST00000351513.2:c.272T>C	L91P	Missense	E_2	SNP	True	1	Class 1: This mutation can be alternatively modeled.	6aa	0aa	Dpys	ENSMUSG00000022304.14	ENSMUST00000022915.11	chr15	9	-	DNP	Missense	E_2	39710156.0	39710156.0	A	G	ENSMUST00000022915.11:c.272T>C	L91S	39710156.0	39710157.0	AA	GG	ENSMUST00000022915.11:c.271_272TT>CC	L91P	CLINVAR-H1028387	CLINVAR-H1028387-M01-V04	CLINVAR	1411584.0	False	False	False	False	False	6
DPYS	ENSG00000147647.8	ENST00000351513.2	chr8	9	-	True	105479090	105479090	G	C	ENST00000351513.2:c.59C>G	S20W	Missense	E_1	SNP	True	1	Class 1: This mutation can be alternatively modeled.	5aa	0aa	Dpys	ENSMUSG00000022304.14	ENSMUST00000022915.11	chr15	9	-	DNP	Missense	E_1	39720700.0	39720700.0	G	C	ENSMUST00000022915.11:c.59C>G	S20*	39720699.0	39720700.0	TG	CC	ENSMUST00000022915.11:c.59_60CA>GG	S20W	CLINVAR-H1028421	CLINVAR-H1028421-M01-V01	CLINVAR	1360532.0	False	False	False	False	False	5
DPYS	ENSG00000147647.8	ENST00000351513.2	chr8	9	-	True	105436664	105436664	G	T	ENST00000351513.2:c.1093-47C>A		Non_Coding,I	I_6	SNP	True	2	Class 2: This mutation can be modeled, but the effect may not be consistent.	1nt	0nt	Dpys	ENSMUSG00000022304.14	ENSMUST00000022915.11	chr15	9	-	SNP	Intron	I_2	39707495.0	39707495.0	G	T	ENSMUST00000022915.11:c.424-62C>A		39707495.0	39707495.0	G	T	ENSMUST00000022915.11:c.424-62C>A		CLINVAR-H1028313	CLINVAR-H1028313-M01-V01	CLINVAR	100135.0	False	False	False	False	False	1
DPYS	ENSG00000147647.8	ENST00000351513.2	chr8	9	-	True	105440170	105440170	G	A	ENST00000351513.2:c.1092+38C>T		Non_Coding,I	I_6	SNP	True	2	Class 2: This mutation can be modeled, but the effect may not be consistent.	1nt	0nt	Dpys	ENSMUSG00000022304.14	ENSMUST00000022915.11	chr15	9	-	SNP	Intron	I_4	39705289.0	39705289.0	G	A	ENSMUST00000022915.11:c.793+30C>T		39705289.0	39705289.0	G	A	ENSMUST00000022915.11:c.793+30C>T		CLINVAR-H1028314	CLINVAR-H1028314-M01-V01	CLINVAR	100136.0	False	False	False	False	False	1
DPYS	ENSG00000147647.8	ENST00000351513.2	chr8	9	-	True	105440199	105440199	G	A	ENST00000351513.2:c.1092+9C>T		Non_Coding,I	I_6	SNP	True	2	Class 2: This mutation can be modeled, but the effect may not be consistent.	0nt	0nt	Dpys	ENSMUSG00000022304.14	ENSMUST00000022915.11	chr15	9	-	SNP	Splice_Site	E_4	39705330.0	39705330.0	G	A	ENSMUST00000022915.11:c.782+0C>T	X260_splice	39705330.0	39705330.0	G	A	ENSMUST00000022915.11:c.782+0C>T	X260_splice	CLINVAR-H1028315	CLINVAR-H1028315-M01-V01	CLINVAR	100137.0	False	False	False	False	False	0
DPYS	ENSG00000147647.8	ENST00000351513.2	chr8	9	-	True	105440360	105440360	A	G	ENST00000351513.2:c.951-11T>C		Non_Coding,I	I_5	SNP	True	2	Class 2: This mutation can be modeled, but the effect may not be consistent.	1nt	0nt	Dpys	ENSMUSG00000022304.14	ENSMUST00000022915.11	chr15	9	-	SNP	Intron	I_3	39705521.0	39705521.0	A	G	ENSMUST00000022915.11:c.604-13T>C		39705521.0	39705521.0	A	G	ENSMUST00000022915.11:c.604-13T>C		CLINVAR-H1028332	CLINVAR-H1028332-M01-V01	CLINVAR	2018435.0	False	False	False	False	False	1
DPYS	ENSG00000147647.8	ENST00000351513.2	chr8	9	-	True	105441753	105441753	G	C	ENST00000351513.2:c.950+20C>G		Non_Coding,I	I_5	SNP	True	2	Class 2: This mutation can be modeled, but the effect may not be consistent.	7nt	1nt	Dpys	ENSMUSG00000022304.14	ENSMUST00000022915.11	chr15	9	-	SNP	Intron	I_5	39691351.0	39691351.0	G	C	ENSMUST00000022915.11:c.950+20C>G		39691351.0	39691351.0	G	C	ENSMUST00000022915.11:c.950+20C>G		CLINVAR-H1028334	CLINVAR-H1028334-M01-V01	CLINVAR	1117670.0	False	False	False	False	False	8
DPYS	ENSG00000147647.8	ENST00000351513.2	chr8	9	-	True	105441759	105441759	T	G	ENST00000351513.2:c.950+14A>C		Non_Coding,I	I_5	SNP	True	2	Class 2: This mutation can be modeled, but the effect may not be consistent.	1nt	7nt	Dpys	ENSMUSG00000022304.14	ENSMUST00000022915.11	chr15	9	-	SNP	Intron	I_5	39691357.0	39691357.0	T	G	ENSMUST00000022915.11:c.950+14A>C		39691357.0	39691357.0	T	G	ENSMUST00000022915.11:c.950+14A>C		CLINVAR-H1028335	CLINVAR-H1028335-M01-V01	CLINVAR	1930410.0	False	False	False	False	False	8
DPYS	ENSG00000147647.8	ENST00000351513.2	chr8	9	-	True	105459793	105459793	C	A	ENST00000351513.2:c.424-62G>T		Non_Coding,I	I_2	SNP	True	2	Class 2: This mutation can be modeled, but the effect may not be consistent.	1nt	1nt	Dpys	ENSMUSG00000022304.14	ENSMUST00000022915.11	chr15	9	-	SNP	Intron	I_6	39687758.0	39687758.0	C	A	ENSMUST00000022915.11:c.1093-54G>T		39687758.0	39687758.0	C	A	ENSMUST00000022915.11:c.1093-54G>T		CLINVAR-H1028373	CLINVAR-H1028373-M01-V01	CLINVAR	100143.0	False	False	False	False	False	2
DPYS	ENSG00000147647.8	ENST00000351513.2	chr8	9	-	True	105463454	105463454	T	C	ENST00000351513.2:c.423+20A>G		Non_Coding,I	I_2	SNP	True	2	Class 2: This mutation can be modeled, but the effect may not be consistent.	0nt	0nt	Dpys	ENSMUSG00000022304.14	ENSMUST00000022915.11	chr15	9	-	SNP	Splice_Site	E_8	39656624.0	39656624.0	T	C	ENSMUST00000022915.11:c.1442+0A>G	X480_splice	39656624.0	39656624.0	T	C	ENSMUST00000022915.11:c.1442+0A>G	X480_splice	CLINVAR-H1028374	CLINVAR-H1028374-M01-V01	CLINVAR	1529816.0	False	False	False	False	False	0
DPYS	ENSG00000147647.8	ENST00000351513.2	chr8	9	-	True	105463651	105463651	T	G	ENST00000351513.2:c.265-19A>C		Non_Coding,I	I_1	SNP	True	2	Class 2: This mutation can be modeled, but the effect may not be consistent.	0nt	3nt	Dpys	ENSMUSG00000022304.14	ENSMUST00000022915.11	chr15	9	-	SNP	Intron	I_7	39656838.0	39656838.0	T	G	ENSMUST00000022915.11:c.1236-8A>C		39656838.0	39656838.0	T	G	ENSMUST00000022915.11:c.1236-8A>C		CLINVAR-H1028390	CLINVAR-H1028390-M01-V01	CLINVAR	2023025.0	False	False	False	False	False	3
DPYS	ENSG00000147647.8	ENST00000351513.2	chr8	9	-	True	105463690	105463690	A	G	ENST00000351513.2:c.265-58T>C		Non_Coding,I	I_1	SNP	True	2	Class 2: This mutation can be modeled, but the effect may not be consistent.	0nt	0nt	Dpys	ENSMUSG00000022304.14	ENSMUST00000022915.11	chr15	9	-	SNP	Intron	I_7	39656891.0	39656891.0	A	G	ENSMUST00000022915.11:c.1236-61T>C		39656891.0	39656891.0	A	G	ENSMUST00000022915.11:c.1236-61T>C		CLINVAR-H1028391	CLINVAR-H1028391-M01-V01	CLINVAR	100144.0	False	False	False	False	False	0
DPYS	ENSG00000147647.8	ENST00000351513.2	chr8	9	-	True	105393442	105393442	T	G	ENST00000351513.2:c.1544A>C	K515T	Missense	E_9	SNP	False	4	Class 4: Mutated sequences are not identical.	0aa	0aa	Dpys	ENSMUSG00000022304.14	ENSMUST00000022915.11	chr15	9	-																CLINVAR-H1028283		CLINVAR	1365524.0	False	False	False	False	False	0
DPYS	ENSG00000147647.8	ENST00000351513.2	chr8	9	-	True	105405014	105405014	G	A	ENST00000351513.2:c.1441C>T	R481W	Missense	E_8	SNP	False	4	Class 4: Mutated sequences are not identical.	0aa	0aa	Dpys	ENSMUSG00000022304.14	ENSMUST00000022915.11	chr15	9	-																CLINVAR-H1028291		CLINVAR	2177530.0	False	False	False	False	False	0
DPYS	ENSG00000147647.8	ENST00000351513.2	chr8	9	-	True	105436637	105436637	A	C	ENST00000351513.2:c.1093-20T>G		Non_Coding,I	I_6	SNP	False	4	Class 4: Mutated sequences are not identical.	0aa	0aa	Dpys	ENSMUSG00000022304.14	ENSMUST00000022915.11	chr15	9	-																CLINVAR-H1028312		CLINVAR	1987616.0	False	False	False	False	False	0
DPYS	ENSG00000147647.8	ENST00000351513.2	chr8	9	-	True	105440364	105440364	A	G	ENST00000351513.2:c.951-15T>C		Non_Coding,I	I_5	SNP	False	4	Class 4: Mutated sequences are not identical.	0aa	0aa	Dpys	ENSMUSG00000022304.14	ENSMUST00000022915.11	chr15	9	-																CLINVAR-H1028333		CLINVAR	2045415.0	False	False	False	False	False	0
DPYS	ENSG00000147647.8	ENST00000351513.2	chr8	9	-	True	105441798	105441798	C	A	ENST00000351513.2:c.925G>T	D309Y	Missense	E_5	SNP	False	4	Class 4: Mutated sequences are not identical.	0aa	0aa	Dpys	ENSMUSG00000022304.14	ENSMUST00000022915.11	chr15	9	-																CLINVAR-H1028337		CLINVAR	1943628.0	False	False	False	False	False	0
DPYS	ENSG00000147647.8	ENST00000351513.2	chr8	9	-	True	105441798	105441798	C	T	ENST00000351513.2:c.925G>A	D309N	Missense	E_5	SNP	False	4	Class 4: Mutated sequences are not identical.	0aa	0aa	Dpys	ENSMUSG00000022304.14	ENSMUST00000022915.11	chr15	9	-																CLINVAR-H1028338		CLINVAR	2410766.0	False	False	False	False	False	0
DPYS	ENSG00000147647.8	ENST00000351513.2	chr8	9	-	True	105441867	105441867	T	A	ENST00000351513.2:c.856A>T	N286Y	Missense	E_5	SNP	False	4	Class 4: Mutated sequences are not identical.	0aa	0aa	Dpys	ENSMUSG00000022304.14	ENSMUST00000022915.11	chr15	9	-																CLINVAR-H1028342		CLINVAR	361449.0	False	False	False	False	False	0
DPYS	ENSG00000147647.8	ENST00000351513.2	chr8	9	-	True	105456466	105456466	C	A	ENST00000351513.2:c.793+10G>T		Non_Coding,I	I_4	SNP	False	4	Class 4: Mutated sequences are not identical.	0aa	0aa	Dpys	ENSMUSG00000022304.14	ENSMUST00000022915.11	chr15	9	-																CLINVAR-H1028346		CLINVAR	361451.0	False	False	False	False	False	0
DPYS	ENSG00000147647.8	ENST00000351513.2	chr8	9	-	True	105459547	105459547	C	T	ENST00000351513.2:c.603+5G>A		Non_Coding,I	I_3	SNP	False	4	Class 4: Mutated sequences are not identical.	0aa	0aa	Dpys	ENSMUSG00000022304.14	ENSMUST00000022915.11	chr15	9	-																CLINVAR-H1028358		CLINVAR	361453.0	False	False	False	False	False	0
DPYS	ENSG00000147647.8	ENST00000351513.2	chr8	9	-	True	105459548	105459548	G	A	ENST00000351513.2:c.603+4C>T		Non_Coding,I	I_3	SNP	False	4	Class 4: Mutated sequences are not identical.	0aa	0aa	Dpys	ENSMUSG00000022304.14	ENSMUST00000022915.11	chr15	9	-																CLINVAR-H1028359		CLINVAR	2072135.0	False	False	False	False	False	0
DPYS	ENSG00000147647.8	ENST00000351513.2	chr8	9	-	True	105459612	105459612	C	T	ENST00000351513.2:c.543G>A	R181delinsR	Silent	E_3	SNP	False	4	Class 4: Mutated sequences are not identical.	0aa	0aa	Dpys	ENSMUSG00000022304.14	ENSMUST00000022915.11	chr15	9	-																CLINVAR-H1028364		CLINVAR	2421638.0	False	False	False	False	False	0
DPYS	ENSG00000147647.8	ENST00000351513.2	chr8	9	-	True	105459614	105459614	G	A	ENST00000351513.2:c.541C>T	R181W	Missense	E_3	SNP	False	4	Class 4: Mutated sequences are not identical.	0aa	0aa	Dpys	ENSMUSG00000022304.14	ENSMUST00000022915.11	chr15	9	-																CLINVAR-H1028365		CLINVAR	100142.0	False	False	False	False	False	0
DPYS	ENSG00000147647.8	ENST00000351513.2	chr8	9	-	True	105459626	105459626	C	T	ENST00000351513.2:c.529G>A	E177K	Missense	E_3	SNP	False	4	Class 4: Mutated sequences are not identical.	0aa	0aa	Dpys	ENSMUSG00000022304.14	ENSMUST00000022915.11	chr15	9	-																CLINVAR-H1028366		CLINVAR	911874.0	False	False	False	False	False	0
DPYS	ENSG00000147647.8	ENST00000351513.2	chr8	9	-	True	105459732	105459732	C	T	ENST00000351513.2:c.424-1G>A	X141_splice	Splice_Site	I_2	SNP	False	4	Class 4: Mutated sequences are not identical.	0aa	0aa	Dpys	ENSMUSG00000022304.14	ENSMUST00000022915.11	chr15	9	-																CLINVAR-H1028372		CLINVAR	284276.0	False	False	False	False	False	0
DPYS	ENSG00000147647.8	ENST00000351513.2	chr8	9	-	True	105463577	105463577	C	A	ENST00000351513.2:c.320G>T	G107V	Missense	E_2	SNP	False	4	Class 4: Mutated sequences are not identical.	0aa	0aa	Dpys	ENSMUSG00000022304.14	ENSMUST00000022915.11	chr15	9	-																CLINVAR-H1028384		CLINVAR	2088720.0	False	False	False	False	False	0
DPYS	ENSG00000147647.8	ENST00000351513.2	chr8	9	-	True	105478851	105478851	G	C	ENST00000351513.2:c.264+34C>G		Non_Coding,I	I_1	SNP	False	4	Class 4: Mutated sequences are not identical.	0aa	0aa	Dpys	ENSMUSG00000022304.14	ENSMUST00000022915.11	chr15	9	-																CLINVAR-H1028392		CLINVAR	100145.0	False	False	False	False	False	0
DPYS	ENSG00000147647.8	ENST00000351513.2	chr8	9	-	True	105478855	105478855	C	T	ENST00000351513.2:c.264+30G>A		Non_Coding,I	I_1	SNP	False	4	Class 4: Mutated sequences are not identical.	0aa	0aa	Dpys	ENSMUSG00000022304.14	ENSMUST00000022915.11	chr15	9	-																CLINVAR-H1028393		CLINVAR	100146.0	False	False	False	False	False	0
DPYS	ENSG00000147647.8	ENST00000351513.2	chr8	9	-	True	105478875	105478875	G	A	ENST00000351513.2:c.264+10C>T		Non_Coding,I	I_1	SNP	False	4	Class 4: Mutated sequences are not identical.	0aa	0aa	Dpys	ENSMUSG00000022304.14	ENSMUST00000022915.11	chr15	9	-																CLINVAR-H1028394		CLINVAR	908927.0	False	False	False	False	False	0
DPYS	ENSG00000147647.8	ENST00000351513.2	chr8	9	-	True	105478880	105478880	G	A	ENST00000351513.2:c.264+5C>T		Non_Coding,I	I_1	SNP	False	4	Class 4: Mutated sequences are not identical.	0aa	0aa	Dpys	ENSMUSG00000022304.14	ENSMUST00000022915.11	chr15	9	-																CLINVAR-H1028395		CLINVAR	100147.0	False	False	False	False	False	0
DPYS	ENSG00000147647.8	ENST00000351513.2	chr8	9	-	True	105479018	105479018	C	A	ENST00000351513.2:c.131G>T	G44V	Missense	E_1	SNP	False	4	Class 4: Mutated sequences are not identical.	0aa	0aa	Dpys	ENSMUSG00000022304.14	ENSMUST00000022915.11	chr15	9	-																CLINVAR-H1028411		CLINVAR	361454.0	False	False	False	False	False	0
DPYS	ENSG00000147647.8	ENST00000351513.2	chr8	9	-	True	105479018	105479018	C	T	ENST00000351513.2:c.131G>A	G44D	Missense	E_1	SNP	False	4	Class 4: Mutated sequences are not identical.	0aa	0aa	Dpys	ENSMUSG00000022304.14	ENSMUST00000022915.11	chr15	9	-																CLINVAR-H1028412		CLINVAR	2005189.0	False	False	False	False	False	0
DPYS	ENSG00000147647.8	ENST00000351513.2	chr8	9	-	True	105479022	105479022	C	T	ENST00000351513.2:c.127G>A	G43R	Missense	E_1	SNP	False	4	Class 4: Mutated sequences are not identical.	0aa	0aa	Dpys	ENSMUSG00000022304.14	ENSMUST00000022915.11	chr15	9	-																CLINVAR-H1028413		CLINVAR	2136757.0	False	False	False	False	False	0
DPYS	ENSG00000147647.8	ENST00000351513.2	chr8	9	-	True	105479038	105479038	G	A	ENST00000351513.2:c.111C>T	H37delinsH	Silent	E_1	SNP	False	4	Class 4: Mutated sequences are not identical.	0aa	0aa	Dpys	ENSMUSG00000022304.14	ENSMUST00000022915.11	chr15	9	-																CLINVAR-H1028414		CLINVAR	909798.0	False	False	False	False	False	0
DPYS	ENSG00000147647.8	ENST00000351513.2	chr8	9	-	True	105479109	105479109	C	T	ENST00000351513.2:c.40G>A	V14M	Missense	E_1	SNP	False	4	Class 4: Mutated sequences are not identical.	0aa	0aa	Dpys	ENSMUSG00000022304.14	ENSMUST00000022915.11	chr15	9	-																CLINVAR-H1028424		CLINVAR	2290933.0	False	False	False	False	False	0
DPYS	ENSG00000147647.8	ENST00000351513.2	chr8	9	-	True	105479134	105479134	C	T	ENST00000351513.2:c.15G>A	S5delinsS	Silent	E_1	SNP	False	4	Class 4: Mutated sequences are not identical.	0aa	0aa	Dpys	ENSMUSG00000022304.14	ENSMUST00000022915.11	chr15	9	-																CLINVAR-H1028431		CLINVAR	100150.0	False	False	False	False	False	0
DPYS	ENSG00000147647.8	ENST00000351513.2	chr8	9	-	True	105479149	105479149	A	G	ENST00000351513.2:c.133T>C		Non_Coding,5		SNP	False	4	Class 4: Mutated sequences are not identical.	0aa	0aa	Dpys	ENSMUSG00000022304.14	ENSMUST00000022915.11	chr15	9	-																CLINVAR-H1028434		CLINVAR	100151.0	False	False	False	False	False	0
DPYS	ENSG00000147647.8	ENST00000351513.2	chr8	9	-	True	105479241	105479241	T	A	ENST00000351513.2:c.41A>T		Non_Coding,5		SNP	False	4	Class 4: Mutated sequences are not identical.	0aa	0aa	Dpys	ENSMUSG00000022304.14	ENSMUST00000022915.11	chr15	9	-																CLINVAR-H1028435		CLINVAR	909799.0	False	False	False	False	False	0
DPYS	ENSG00000147647.8	ENST00000351513.2	chr8	9	-	True	105479252	105479252	A	G	ENST00000351513.2:c.30T>C		Non_Coding,5		SNP	False	4	Class 4: Mutated sequences are not identical.	0aa	0aa	Dpys	ENSMUSG00000022304.14	ENSMUST00000022915.11	chr15	9	-																CLINVAR-H1028436		CLINVAR	100152.0	False	False	False	False	False	0
DPYSL2	ENSG00000092964.12	ENST00000311151.5	chr8	14	+	True	26439487	26439487	C	A	ENST00000311151.5:c.42C>A	S14R	Missense	E_2	SNP	True	0	Class 0: This mutation can be originally modeled.	13aa	127aa	Dpysl2	ENSMUSG00000022048.9	ENSMUST00000022629.9	chr14	14	-	SNP	Missense	E_2	67102617.0	67102617.0	G	T	ENSMUST00000022629.9:c.42C>A	S14R	67102617.0	67102617.0	G	T	ENSMUST00000022629.9:c.42C>A	S14R	CLINVAR-H0985872	CLINVAR-H0985872-M01-V01	CLINVAR	225088.0	False	False	False	False	False	140
DPYSL2	ENSG00000092964.12	ENST00000311151.5	chr8	14	+	True	26439487	26439487	C	T	ENST00000311151.5:c.42C>T	S14delinsS	Silent	E_2	SNP	True	0	Class 0: This mutation can be originally modeled.	13aa	127aa	Dpysl2	ENSMUSG00000022048.9	ENSMUST00000022629.9	chr14	14	-	SNP	Silent	E_2	67102617.0	67102617.0	G	A	ENSMUST00000022629.9:c.42C>T	S14delinsS	67102617.0	67102617.0	G	A	ENSMUST00000022629.9:c.42C>T	S14delinsS	CLINVAR-H0985873	CLINVAR-H0985873-M01-V01	CLINVAR	777831.0	False	False	False	False	False	140
DPYSL2	ENSG00000092964.12	ENST00000311151.5	chr8	14	+	True	26441375	26441375	G	A	ENST00000311151.5:c.189G>A	R63delinsR	Silent	E_3	SNP	True	0	Class 0: This mutation can be originally modeled.	62aa	78aa	Dpysl2	ENSMUSG00000022048.9	ENSMUST00000022629.9	chr14	14	-	SNP	Silent	E_3	67100046.0	67100046.0	T	T	ENSMUST00000022629.9:c.189A>A	R63delinsR	67100046.0	67100046.0	T	T	ENSMUST00000022629.9:c.189A>A	R63delinsR	CLINVAR-H0985874	CLINVAR-H0985874-M01-V01	CLINVAR	728007.0	False	False	False	False	False	140
DPYSL2	ENSG00000092964.12	ENST00000311151.5	chr8	14	+	True	26441459	26441459	A	G	ENST00000311151.5:c.273A>G	Q91delinsQ	Silent	E_3	SNP	True	0	Class 0: This mutation can be originally modeled.	90aa	50aa	Dpysl2	ENSMUSG00000022048.9	ENSMUST00000022629.9	chr14	14	-	SNP	Silent	E_3	67099962.0	67099962.0	C	C	ENSMUST00000022629.9:c.273G>G	Q91delinsQ	67099962.0	67099962.0	C	C	ENSMUST00000022629.9:c.273G>G	Q91delinsQ	CLINVAR-H0985875	CLINVAR-H0985875-M01-V01	CLINVAR	2658495.0	False	False	False	False	False	140
DPYSL2	ENSG00000092964.12	ENST00000311151.5	chr8	14	+	True	26481697	26481697	G	A	ENST00000311151.5:c.352G>A	A118T	Missense	E_4	SNP	True	0	Class 0: This mutation can be originally modeled.	117aa	23aa	Dpysl2	ENSMUSG00000022048.9	ENSMUST00000022629.9	chr14	14	-	SNP	Missense	E_4	67071787.0	67071787.0	C	T	ENSMUST00000022629.9:c.352G>A	A118T	67071787.0	67071787.0	C	T	ENSMUST00000022629.9:c.352G>A	A118T	CLINVAR-H0985876	CLINVAR-H0985876-M01-V01	CLINVAR	708360.0	False	False	False	False	False	140
DPYSL2	ENSG00000092964.12	ENST00000311151.5	chr8	14	+	True	26481806	26481806	C	T	ENST00000311151.5:c.461C>T	A154V	Missense	E_4	SNP	True	0	Class 0: This mutation can be originally modeled.	11aa	24aa	Dpysl2	ENSMUSG00000022048.9	ENSMUST00000022629.9	chr14	14	-	SNP	Missense	E_4	67071678.0	67071678.0	G	A	ENSMUST00000022629.9:c.461C>T	A154V	67071678.0	67071678.0	G	A	ENSMUST00000022629.9:c.461C>T	A154V	CLINVAR-H0985878	CLINVAR-H0985878-M01-V01	CLINVAR	2520505.0	False	False	False	False	False	35
DPYSL2	ENSG00000092964.12	ENST00000311151.5	chr8	14	+	True	26481822	26481822	C	T	ENST00000311151.5:c.477C>T	H159delinsH	Silent	E_4	SNP	True	0	Class 0: This mutation can be originally modeled.	16aa	19aa	Dpysl2	ENSMUSG00000022048.9	ENSMUST00000022629.9	chr14	14	-	SNP	Silent	E_4	67071662.0	67071662.0	G	A	ENSMUST00000022629.9:c.477C>T	H159delinsH	67071662.0	67071662.0	G	A	ENSMUST00000022629.9:c.477C>T	H159delinsH	CLINVAR-H0985879	CLINVAR-H0985879-M01-V01	CLINVAR	718924.0	False	False	False	False	False	35
DPYSL2	ENSG00000092964.12	ENST00000311151.5	chr8	14	+	True	26484761	26484761	A	G	ENST00000311151.5:c.571A>G	I191V	Missense	E_6	SNP	True	0	Class 0: This mutation can be originally modeled.	11aa	47aa	Dpysl2	ENSMUSG00000022048.9	ENSMUST00000022629.9	chr14	14	-	SNP	Missense	E_6	67066861.0	67066861.0	T	C	ENSMUST00000022629.9:c.571A>G	I191V	67066861.0	67066861.0	T	C	ENSMUST00000022629.9:c.571A>G	I191V	CLINVAR-H0985880	CLINVAR-H0985880-M01-V01	CLINVAR	2555817.0	False	False	False	False	False	58
DPYSL2	ENSG00000092964.12	ENST00000311151.5	chr8	14	+	True	26484797	26484797	G	A	ENST00000311151.5:c.607G>A	D203N	Missense	E_6	SNP	True	0	Class 0: This mutation can be originally modeled.	23aa	35aa	Dpysl2	ENSMUSG00000022048.9	ENSMUST00000022629.9	chr14	14	-	SNP	Missense	E_6	67066825.0	67066825.0	C	T	ENSMUST00000022629.9:c.607G>A	D203N	67066825.0	67066825.0	C	T	ENSMUST00000022629.9:c.607G>A	D203N	CLINVAR-H0985881	CLINVAR-H0985881-M01-V01	CLINVAR	2629498.0	False	False	False	False	False	58
DPYSL2	ENSG00000092964.12	ENST00000311151.5	chr8	14	+	True	26492302	26492302	G	A	ENST00000311151.5:c.697G>A	A233T	Missense	E_8	SNP	True	0	Class 0: This mutation can be originally modeled.	53aa	5aa	Dpysl2	ENSMUSG00000022048.9	ENSMUST00000022629.9	chr14	14	-	SNP	Missense	E_8	67061908.0	67061908.0	C	T	ENSMUST00000022629.9:c.697G>A	A233T	67061908.0	67061908.0	C	T	ENSMUST00000022629.9:c.697G>A	A233T	CLINVAR-H0985882	CLINVAR-H0985882-M01-V01	CLINVAR	2542350.0	False	False	False	False	False	58
DPYSL2	ENSG00000092964.12	ENST00000311151.5	chr8	14	+	True	26492331	26492331	C	T	ENST00000311151.5:c.726C>T	I242delinsI	Silent	E_8	SNP	True	0	Class 0: This mutation can be originally modeled.	2aa	9aa	Dpysl2	ENSMUSG00000022048.9	ENSMUST00000022629.9	chr14	14	-	SNP	Silent	E_8	67061879.0	67061879.0	A	A	ENSMUST00000022629.9:c.726T>T	I242delinsI	67061879.0	67061879.0	A	A	ENSMUST00000022629.9:c.726T>T	I242delinsI	CLINVAR-H0985883	CLINVAR-H0985883-M01-V01	CLINVAR	712013.0	False	False	False	False	False	11
DPYSL2	ENSG00000092964.12	ENST00000311151.5	chr8	14	+	True	26492336	26492336	A	G	ENST00000311151.5:c.731A>G	N244S	Missense	E_8	SNP	True	0	Class 0: This mutation can be originally modeled.	4aa	7aa	Dpysl2	ENSMUSG00000022048.9	ENSMUST00000022629.9	chr14	14	-	SNP	Missense	E_8	67061874.0	67061874.0	T	C	ENSMUST00000022629.9:c.731A>G	N244S	67061874.0	67061874.0	T	C	ENSMUST00000022629.9:c.731A>G	N244S	CLINVAR-H0985884	CLINVAR-H0985884-M01-V01	CLINVAR	2390075.0	False	False	False	False	False	11
DPYSL2	ENSG00000092964.12	ENST00000311151.5	chr8	14	+	True	26500998	26500998	G	C	ENST00000311151.5:c.855G>C	T285delinsT	Silent	E_9	SNP	True	0	Class 0: This mutation can be originally modeled.	23aa	116aa	Dpysl2	ENSMUSG00000022048.9	ENSMUST00000022629.9	chr14	14	-	SNP	Silent	E_9	67052993.0	67052993.0	A	G	ENSMUST00000022629.9:c.855T>C	T285delinsT	67052993.0	67052993.0	A	G	ENSMUST00000022629.9:c.855T>C	T285delinsT	CLINVAR-H0985886	CLINVAR-H0985886-M01-V01	CLINVAR	792304.0	False	False	False	False	False	139
DPYSL2	ENSG00000092964.12	ENST00000311151.5	chr8	14	+	True	26501018	26501018	G	A	ENST00000311151.5:c.875G>A	S292N	Missense	E_9	SNP	True	0	Class 0: This mutation can be originally modeled.	30aa	109aa	Dpysl2	ENSMUSG00000022048.9	ENSMUST00000022629.9	chr14	14	-	SNP	Missense	E_9	67052973.0	67052973.0	C	T	ENSMUST00000022629.9:c.875G>A	S292N	67052973.0	67052973.0	C	T	ENSMUST00000022629.9:c.875G>A	S292N	CLINVAR-H0985887	CLINVAR-H0985887-M01-V01	CLINVAR	2527500.0	False	False	False	False	False	139
DPYSL2	ENSG00000092964.12	ENST00000311151.5	chr8	14	+	True	26501050	26501050	A	G	ENST00000311151.5:c.907A>G	T303A	Missense	E_9	SNP	True	0	Class 0: This mutation can be originally modeled.	41aa	98aa	Dpysl2	ENSMUSG00000022048.9	ENSMUST00000022629.9	chr14	14	-	SNP	Missense	E_9	67052941.0	67052941.0	T	C	ENSMUST00000022629.9:c.907A>G	T303A	67052941.0	67052941.0	T	C	ENSMUST00000022629.9:c.907A>G	T303A	CLINVAR-H0985888	CLINVAR-H0985888-M01-V01	CLINVAR	2236823.0	False	False	False	False	False	139
DPYSL2	ENSG00000092964.12	ENST00000311151.5	chr8	14	+	True	26501493	26501493	C	G	ENST00000311151.5:c.996C>G	A332delinsA	Silent	E_10	SNP	True	0	Class 0: This mutation can be originally modeled.	70aa	69aa	Dpysl2	ENSMUSG00000022048.9	ENSMUST00000022629.9	chr14	14	-	SNP	Silent	E_10	67052518.0	67052518.0	G	C	ENSMUST00000022629.9:c.996C>G	A332delinsA	67052518.0	67052518.0	G	C	ENSMUST00000022629.9:c.996C>G	A332delinsA	CLINVAR-H0985889	CLINVAR-H0985889-M01-V01	CLINVAR	777419.0	False	False	False	False	False	139
DPYSL2	ENSG00000092964.12	ENST00000311151.5	chr8	14	+	True	26501552	26501552	C	T	ENST00000311151.5:c.1055C>T	P352L	Missense	E_10	SNP	True	0	Class 0: This mutation can be originally modeled.	90aa	49aa	Dpysl2	ENSMUSG00000022048.9	ENSMUST00000022629.9	chr14	14	-	SNP	Missense	E_10	67052459.0	67052459.0	G	A	ENSMUST00000022629.9:c.1055C>T	P352L	67052459.0	67052459.0	G	A	ENSMUST00000022629.9:c.1055C>T	P352L	CLINVAR-H0985892	CLINVAR-H0985892-M01-V01	CLINVAR	2544111.0	False	False	False	False	False	139
DPYSL2	ENSG00000092964.12	ENST00000311151.5	chr8	14	+	True	26505275	26505275	C	T	ENST00000311151.5:c.1240C>T	P414S	Missense	E_11	SNP	True	0	Class 0: This mutation can be originally modeled.	11aa	12aa	Dpysl2	ENSMUSG00000022048.9	ENSMUST00000022629.9	chr14	14	-	SNP	Missense	E_11	67050616.0	67050616.0	G	A	ENSMUST00000022629.9:c.1240C>T	P414S	67050616.0	67050616.0	G	A	ENSMUST00000022629.9:c.1240C>T	P414S	CLINVAR-H0985893	CLINVAR-H0985893-M01-V01	CLINVAR	2462890.0	False	False	False	False	False	23
DPYSL2	ENSG00000092964.12	ENST00000311151.5	chr8	14	+	True	26505278	26505278	G	A	ENST00000311151.5:c.1243G>A	D415N	Missense	E_11	SNP	True	0	Class 0: This mutation can be originally modeled.	12aa	11aa	Dpysl2	ENSMUSG00000022048.9	ENSMUST00000022629.9	chr14	14	-	SNP	Missense	E_11	67050613.0	67050613.0	C	T	ENSMUST00000022629.9:c.1243G>A	D415N	67050613.0	67050613.0	C	T	ENSMUST00000022629.9:c.1243G>A	D415N	CLINVAR-H0985894	CLINVAR-H0985894-M01-V01	CLINVAR	2634050.0	False	False	False	False	False	23
DPYSL2	ENSG00000092964.12	ENST00000311151.5	chr8	14	+	True	26505283	26505283	C	T	ENST00000311151.5:c.1248C>T	S416delinsS	Silent	E_11	SNP	True	0	Class 0: This mutation can be originally modeled.	13aa	10aa	Dpysl2	ENSMUSG00000022048.9	ENSMUST00000022629.9	chr14	14	-	SNP	Silent	E_11	67050608.0	67050608.0	A	A	ENSMUST00000022629.9:c.1248T>T	S416delinsS	67050608.0	67050608.0	A	A	ENSMUST00000022629.9:c.1248T>T	S416delinsS	CLINVAR-H0985895	CLINVAR-H0985895-M01-V01	CLINVAR	776300.0	False	False	False	False	False	23
DPYSL2	ENSG00000092964.12	ENST00000311151.5	chr8	14	+	True	26505307	26505307	A	C	ENST00000311151.5:c.1272A>C	T424delinsT	Silent	E_11	SNP	True	0	Class 0: This mutation can be originally modeled.	21aa	2aa	Dpysl2	ENSMUSG00000022048.9	ENSMUST00000022629.9	chr14	14	-	SNP	Silent	E_11	67050584.0	67050584.0	T	G	ENSMUST00000022629.9:c.1272A>C	T424delinsT	67050584.0	67050584.0	T	G	ENSMUST00000022629.9:c.1272A>C	T424delinsT	CLINVAR-H0985896	CLINVAR-H0985896-M01-V01	CLINVAR	719806.0	False	False	False	False	False	23
DPYSL2	ENSG00000092964.12	ENST00000311151.5	chr8	14	+	True	26509788	26509788	A	G	ENST00000311151.5:c.1297A>G	I433V	Missense	E_12	SNP	True	0	Class 0: This mutation can be originally modeled.	4aa	140aa	Dpysl2	ENSMUSG00000022048.9	ENSMUST00000022629.9	chr14	14	-	SNP	Missense	E_12	67045475.0	67045475.0	T	C	ENSMUST00000022629.9:c.1297A>G	I433V	67045475.0	67045475.0	T	C	ENSMUST00000022629.9:c.1297A>G	I433V	CLINVAR-H0985897	CLINVAR-H0985897-M01-V01	CLINVAR	2658496.0	False	False	False	False	False	144
DPYSL2	ENSG00000092964.12	ENST00000311151.5	chr8	14	+	True	26509901	26509901	C	G	ENST00000311151.5:c.1410C>G	P470delinsP	Silent	E_12	SNP	True	0	Class 0: This mutation can be originally modeled.	41aa	103aa	Dpysl2	ENSMUSG00000022048.9	ENSMUST00000022629.9	chr14	14	-	SNP	Silent	E_12	67045362.0	67045362.0	G	C	ENSMUST00000022629.9:c.1410C>G	P470delinsP	67045362.0	67045362.0	G	C	ENSMUST00000022629.9:c.1410C>G	P470delinsP	CLINVAR-H0985898	CLINVAR-H0985898-M01-V01	CLINVAR	2658497.0	False	False	False	False	False	144
DPYSL2	ENSG00000092964.12	ENST00000311151.5	chr8	14	+	True	26510756	26510756	G	T	ENST00000311151.5:c.1470G>T	E490D	Missense	E_13	SNP	True	0	Class 0: This mutation can be originally modeled.	61aa	83aa	Dpysl2	ENSMUSG00000022048.9	ENSMUST00000022629.9	chr14	14	-	SNP	Missense	E_13	67044521.0	67044521.0	C	A	ENSMUST00000022629.9:c.1470G>T	E490D	67044521.0	67044521.0	C	A	ENSMUST00000022629.9:c.1470G>T	E490D	CLINVAR-H0985900	CLINVAR-H0985900-M01-V01	CLINVAR	2543885.0	False	False	False	False	False	144
DPYSL2	ENSG00000092964.12	ENST00000311151.5	chr8	14	+	True	26513168	26513168	C	G	ENST00000311151.5:c.1665C>G	T555delinsT	Silent	E_14	SNP	True	0	Class 0: This mutation can be originally modeled.	126aa	18aa	Dpysl2	ENSMUSG00000022048.9	ENSMUST00000022629.9	chr14	14	-	SNP	Silent	E_14	67042848.0	67042848.0	G	C	ENSMUST00000022629.9:c.1665C>G	T555delinsT	67042848.0	67042848.0	G	C	ENSMUST00000022629.9:c.1665C>G	T555delinsT	CLINVAR-H0985901	CLINVAR-H0985901-M01-V01	CLINVAR	716283.0	False	False	False	False	False	144
DPYSL2	ENSG00000092964.12	ENST00000311151.5	chr8	14	+	True	26481806	26481806	C	A	ENST00000311151.5:c.461C>A	A154E	Missense	E_4	SNP	True	1	Class 1: This mutation can be alternatively modeled.	11aa	24aa	Dpysl2	ENSMUSG00000022048.9	ENSMUST00000022629.9	chr14	14	-	DNP	Missense	E_4	67071678.0	67071678.0	G	T	ENSMUST00000022629.9:c.461C>A	A154D	67071677.0	67071678.0	AG	CT	ENSMUST00000022629.9:c.461_462CT>AG	A154E	CLINVAR-H0985877	CLINVAR-H0985877-M01-V01	CLINVAR	2536685.0	False	False	False	False	False	35
DPYSL2	ENSG00000092964.12	ENST00000311151.5	chr8	14	+	True	26481806	26481806	C	A	ENST00000311151.5:c.461C>A	A154E	Missense	E_4	SNP	True	1	Class 1: This mutation can be alternatively modeled.	11aa	24aa	Dpysl2	ENSMUSG00000022048.9	ENSMUST00000022629.9	chr14	14	-	DNP	Missense	E_4	67071678.0	67071678.0	G	T	ENSMUST00000022629.9:c.461C>A	A154D	67071677.0	67071678.0	AG	TT	ENSMUST00000022629.9:c.461_462CT>AA	A154E	CLINVAR-H0985877	CLINVAR-H0985877-M01-V02	CLINVAR	2536685.0	False	False	False	False	False	35
DPYSL2	ENSG00000092964.12	ENST00000311151.5	chr8	14	+	True	26500997	26500997	C	T	ENST00000311151.5:c.854C>T	T285M	Missense	E_9	SNP	True	1	Class 1: This mutation can be alternatively modeled.	23aa	116aa	Dpysl2	ENSMUSG00000022048.9	ENSMUST00000022629.9	chr14	14	-	DNP	Missense	E_9	67052994.0	67052994.0	G	A	ENSMUST00000022629.9:c.854C>T	T285I	67052993.0	67052994.0	AG	CA	ENSMUST00000022629.9:c.854_855CT>TG	T285M	CLINVAR-H0985885	CLINVAR-H0985885-M01-V01	CLINVAR	2360331.0	False	False	False	False	False	139
DPYSL2	ENSG00000092964.12	ENST00000311151.5	chr8	14	+	True	26501501	26501501	C	T	ENST00000311151.5:c.1004C>T	T335M	Missense	E_10	SNP	True	1	Class 1: This mutation can be alternatively modeled.	73aa	66aa	Dpysl2	ENSMUSG00000022048.9	ENSMUST00000022629.9	chr14	14	-	DNP	Missense	E_10	67052510.0	67052510.0	G	A	ENSMUST00000022629.9:c.1004C>T	T335I	67052509.0	67052510.0	GG	CA	ENSMUST00000022629.9:c.1004_1005CC>TG	T335M	CLINVAR-H0985890	CLINVAR-H0985890-M01-V01	CLINVAR	2219973.0	False	False	False	False	False	139
DPYSL2	ENSG00000092964.12	ENST00000311151.5	chr8	14	+	True	26501524	26501524	G	A	ENST00000311151.5:c.1027G>A	V343I	Missense	E_10	SNP	True	1	Class 1: This mutation can be alternatively modeled.	81aa	58aa	Dpysl2	ENSMUSG00000022048.9	ENSMUST00000022629.9	chr14	14	-	TNP	Missense	E_10	67052487.0	67052487.0	C	T	ENSMUST00000022629.9:c.1027G>A	V343M	67052485.0	67052487.0	CAC	GAT	ENSMUST00000022629.9:c.1027_1029GTG>ATC	V343I	CLINVAR-H0985891	CLINVAR-H0985891-M01-V01	CLINVAR	2317775.0	False	False	False	False	False	139
DPYSL2	ENSG00000092964.12	ENST00000311151.5	chr8	14	+	True	26501524	26501524	G	A	ENST00000311151.5:c.1027G>A	V343I	Missense	E_10	SNP	True	1	Class 1: This mutation can be alternatively modeled.	81aa	58aa	Dpysl2	ENSMUSG00000022048.9	ENSMUST00000022629.9	chr14	14	-	TNP	Missense	E_10	67052487.0	67052487.0	C	T	ENSMUST00000022629.9:c.1027G>A	V343M	67052485.0	67052487.0	CAC	TAT	ENSMUST00000022629.9:c.1027_1029GTG>ATA	V343I	CLINVAR-H0985891	CLINVAR-H0985891-M01-V02	CLINVAR	2317775.0	False	False	False	False	False	139
DPYSL2	ENSG00000092964.12	ENST00000311151.5	chr8	14	+	True	26501524	26501524	G	A	ENST00000311151.5:c.1027G>A	V343I	Missense	E_10	SNP	True	1	Class 1: This mutation can be alternatively modeled.	81aa	58aa	Dpysl2	ENSMUSG00000022048.9	ENSMUST00000022629.9	chr14	14	-	TNP	Missense	E_10	67052487.0	67052487.0	C	T	ENSMUST00000022629.9:c.1027G>A	V343M	67052485.0	67052487.0	CAC	AAT	ENSMUST00000022629.9:c.1027_1029GTG>ATT	V343I	CLINVAR-H0985891	CLINVAR-H0985891-M01-V03	CLINVAR	2317775.0	False	False	False	False	False	139
DPYSL2	ENSG00000092964.12	ENST00000311151.5	chr8	14	+	True	26510739	26510739	G	A	ENST00000311151.5:c.1462-9G>A		Non_Coding,I	I_12	SNP	True	2	Class 2: This mutation can be modeled, but the effect may not be consistent.	3nt	0nt	Dpysl2	ENSMUSG00000022048.9	ENSMUST00000022629.9	chr14	14	-	SNP	Intron	I_1	67102649.0	67102649.0	C	T	ENSMUST00000022629.9:c.40-30G>A		67102649.0	67102649.0	C	T	ENSMUST00000022629.9:c.40-30G>A		CLINVAR-H0985899	CLINVAR-H0985899-M01-V01	CLINVAR	711497.0	False	False	False	False	False	3
DPYSL4	ENSG00000151640.8	ENST00000338492.4	chr10	14	+	True	134006166	134006166	A	G	ENST00000338492.4:c.133A>G	I45V	Missense	E_3	SNP	True	0	Class 0: This mutation can be originally modeled.	8aa	35aa	Dpysl4	ENSMUSG00000025478.16	ENSMUST00000121184.2	chr7	13	+	SNP	Missense	E_2	138670079.0	138670079.0	A	G	ENSMUST00000121184.2:c.196A>G	I66V	138670079.0	138670079.0	A	G	ENSMUST00000121184.2:c.196A>G	I66V	CLINVAR-H1244976	CLINVAR-H1244976-M01-V01	CLINVAR	2542768.0	False	False	False	False	False	43
DPYSL4	ENSG00000151640.8	ENST00000338492.4	chr10	14	+	True	134006184	134006184	G	A	ENST00000338492.4:c.151G>A	V51I	Missense	E_3	SNP	True	0	Class 0: This mutation can be originally modeled.	14aa	29aa	Dpysl4	ENSMUSG00000025478.16	ENSMUST00000121184.2	chr7	13	+	SNP	Missense	E_2	138670097.0	138670097.0	G	A	ENSMUST00000121184.2:c.214G>A	V72I	138670097.0	138670097.0	G	A	ENSMUST00000121184.2:c.214G>A	V72I	CLINVAR-H1244977	CLINVAR-H1244977-M01-V01	CLINVAR	2406491.0	False	False	False	False	False	43
DPYSL4	ENSG00000151640.8	ENST00000338492.4	chr10	14	+	True	134006294	134006294	C	A	ENST00000338492.4:c.261C>A	D87E	Missense	E_3	SNP	True	0	Class 0: This mutation can be originally modeled.	5aa	24aa	Dpysl4	ENSMUSG00000025478.16	ENSMUST00000121184.2	chr7	13	+	SNP	Missense	E_2	138670207.0	138670207.0	T	A	ENSMUST00000121184.2:c.324T>A	D108E	138670207.0	138670207.0	T	A	ENSMUST00000121184.2:c.324T>A	D108E	CLINVAR-H1244979	CLINVAR-H1244979-M01-V01	CLINVAR	2466033.0	False	False	False	False	False	29
DPYSL4	ENSG00000151640.8	ENST00000338492.4	chr10	14	+	True	134006295	134006295	G	A	ENST00000338492.4:c.262G>A	D88N	Missense	E_3	SNP	True	0	Class 0: This mutation can be originally modeled.	6aa	23aa	Dpysl4	ENSMUSG00000025478.16	ENSMUST00000121184.2	chr7	13	+	SNP	Missense	E_2	138670208.0	138670208.0	G	A	ENSMUST00000121184.2:c.325G>A	D109N	138670208.0	138670208.0	G	A	ENSMUST00000121184.2:c.325G>A	D109N	CLINVAR-H1244980	CLINVAR-H1244980-M01-V01	CLINVAR	2337793.0	False	False	False	False	False	29
DPYSL4	ENSG00000151640.8	ENST00000338492.4	chr10	14	+	True	134006341	134006341	T	C	ENST00000338492.4:c.308T>C	M103T	Missense	E_3	SNP	True	0	Class 0: This mutation can be originally modeled.	21aa	8aa	Dpysl4	ENSMUSG00000025478.16	ENSMUST00000121184.2	chr7	13	+	SNP	Missense	E_2	138670254.0	138670254.0	T	C	ENSMUST00000121184.2:c.371T>C	M124T	138670254.0	138670254.0	T	C	ENSMUST00000121184.2:c.371T>C	M124T	CLINVAR-H1244981	CLINVAR-H1244981-M01-V01	CLINVAR	2345793.0	False	False	False	False	False	29
DPYSL4	ENSG00000151640.8	ENST00000338492.4	chr10	14	+	True	134008366	134008366	G	A	ENST00000338492.4:c.331G>A	D111N	Missense	E_4	SNP	True	0	Class 0: This mutation can be originally modeled.	29aa	0aa	Dpysl4	ENSMUSG00000025478.16	ENSMUST00000121184.2	chr7	13	+	SNP	Missense	E_3	138671795.0	138671795.0	G	A	ENSMUST00000121184.2:c.394G>A	D132N	138671795.0	138671795.0	G	A	ENSMUST00000121184.2:c.394G>A	D132N	CLINVAR-H1244982	CLINVAR-H1244982-M01-V01	CLINVAR	2341595.0	False	False	False	False	False	29
DPYSL4	ENSG00000151640.8	ENST00000338492.4	chr10	14	+	True	134008419	134008419	C	G	ENST00000338492.4:c.384C>G	D128E	Missense	E_4	SNP	True	0	Class 0: This mutation can be originally modeled.	15aa	13aa	Dpysl4	ENSMUSG00000025478.16	ENSMUST00000121184.2	chr7	13	+	SNP	Missense	E_3	138671848.0	138671848.0	C	G	ENSMUST00000121184.2:c.447C>G	D149E	138671848.0	138671848.0	C	G	ENSMUST00000121184.2:c.447C>G	D149E	CLINVAR-H1244983	CLINVAR-H1244983-M01-V01	CLINVAR	2595961.0	False	False	False	False	False	28
DPYSL4	ENSG00000151640.8	ENST00000338492.4	chr10	14	+	True	134010388	134010388	A	G	ENST00000338492.4:c.502A>G	M168V	Missense	E_5	SNP	True	0	Class 0: This mutation can be originally modeled.	9aa	8aa	Dpysl4	ENSMUSG00000025478.16	ENSMUST00000121184.2	chr7	13	+	SNP	Missense	E_4	138673545.0	138673545.0	A	G	ENSMUST00000121184.2:c.565A>G	M189V	138673545.0	138673545.0	A	G	ENSMUST00000121184.2:c.565A>G	M189V	CLINVAR-H1244984	CLINVAR-H1244984-M01-V01	CLINVAR	2248501.0	False	False	False	False	False	17
DPYSL4	ENSG00000151640.8	ENST00000338492.4	chr10	14	+	True	134010403	134010403	C	T	ENST00000338492.4:c.517C>T	R173W	Missense	E_5	SNP	True	0	Class 0: This mutation can be originally modeled.	14aa	3aa	Dpysl4	ENSMUSG00000025478.16	ENSMUST00000121184.2	chr7	13	+	SNP	Missense	E_4	138673560.0	138673560.0	A	T	ENSMUST00000121184.2:c.580A>T	R194W	138673560.0	138673560.0	A	T	ENSMUST00000121184.2:c.580A>T	R194W	CLINVAR-H1244985	CLINVAR-H1244985-M01-V01	CLINVAR	2409450.0	False	False	False	False	False	17
DPYSL4	ENSG00000151640.8	ENST00000338492.4	chr10	14	+	True	134011943	134011943	G	A	ENST00000338492.4:c.646G>A	G216S	Missense	E_7	SNP	True	0	Class 0: This mutation can be originally modeled.	0aa	46aa	Dpysl4	ENSMUSG00000025478.16	ENSMUST00000121184.2	chr7	13	+	SNP	Missense	E_6	138674334.0	138674334.0	G	A	ENSMUST00000121184.2:c.709G>A	G237S	138674334.0	138674334.0	G	A	ENSMUST00000121184.2:c.709G>A	G237S	CLINVAR-H1244986	CLINVAR-H1244986-M01-V01	CLINVAR	2359041.0	False	False	False	False	False	46
DPYSL4	ENSG00000151640.8	ENST00000338492.4	chr10	14	+	True	134012469	134012469	C	T	ENST00000338492.4:c.805C>T	R269C	Missense	E_8	SNP	True	0	Class 0: This mutation can be originally modeled.	4aa	37aa	Dpysl4	ENSMUSG00000025478.16	ENSMUST00000121184.2	chr7	13	+	SNP	Missense	E_7	138674887.0	138674887.0	C	T	ENSMUST00000121184.2:c.868C>T	R290C	138674887.0	138674887.0	C	T	ENSMUST00000121184.2:c.868C>T	R290C	CLINVAR-H1244987	CLINVAR-H1244987-M01-V01	CLINVAR	2238796.0	False	False	False	False	False	41
DPYSL4	ENSG00000151640.8	ENST00000338492.4	chr10	14	+	True	134013904	134013904	G	A	ENST00000338492.4:c.856G>A	D286N	Missense	E_9	SNP	True	0	Class 0: This mutation can be originally modeled.	21aa	20aa	Dpysl4	ENSMUSG00000025478.16	ENSMUST00000121184.2	chr7	13	+	SNP	Missense	E_8	138676128.0	138676128.0	G	A	ENSMUST00000121184.2:c.919G>A	D307N	138676128.0	138676128.0	G	A	ENSMUST00000121184.2:c.919G>A	D307N	CLINVAR-H1244988	CLINVAR-H1244988-M01-V01	CLINVAR	2525734.0	False	False	False	False	False	41
DPYSL4	ENSG00000151640.8	ENST00000338492.4	chr10	14	+	True	134013973	134013973	C	T	ENST00000338492.4:c.925C>T	P309S	Missense	E_9	SNP	True	0	Class 0: This mutation can be originally modeled.	1aa	9aa	Dpysl4	ENSMUSG00000025478.16	ENSMUST00000121184.2	chr7	13	+	SNP	Missense	E_8	138676197.0	138676197.0	C	T	ENSMUST00000121184.2:c.988C>T	P330S	138676197.0	138676197.0	C	T	ENSMUST00000121184.2:c.988C>T	P330S	CLINVAR-H1244989	CLINVAR-H1244989-M01-V01	CLINVAR	2542204.0	False	False	False	False	False	10
DPYSL4	ENSG00000151640.8	ENST00000338492.4	chr10	14	+	True	134015519	134015519	T	G	ENST00000338492.4:c.1180T>G	F394V	Missense	E_11	SNP	True	0	Class 0: This mutation can be originally modeled.	28aa	20aa	Dpysl4	ENSMUSG00000025478.16	ENSMUST00000121184.2	chr7	13	+	SNP	Missense	E_10	138677807.0	138677807.0	T	G	ENSMUST00000121184.2:c.1243T>G	F415V	138677807.0	138677807.0	T	G	ENSMUST00000121184.2:c.1243T>G	F415V	CLINVAR-H1244991	CLINVAR-H1244991-M01-V01	CLINVAR	2405853.0	False	False	False	False	False	48
DPYSL4	ENSG00000151640.8	ENST00000338492.4	chr10	14	+	True	134015616	134015616	A	G	ENST00000338492.4:c.1277A>G	N426S	Missense	E_11	SNP	True	0	Class 0: This mutation can be originally modeled.	1aa	15aa	Dpysl4	ENSMUSG00000025478.16	ENSMUST00000121184.2	chr7	13	+	SNP	Missense	E_10	138677904.0	138677904.0	A	G	ENSMUST00000121184.2:c.1340A>G	N447S	138677904.0	138677904.0	A	G	ENSMUST00000121184.2:c.1340A>G	N447S	CLINVAR-H1244994	CLINVAR-H1244994-M01-V01	CLINVAR	2507657.0	False	False	False	False	False	16
DPYSL4	ENSG00000151640.8	ENST00000338492.4	chr10	14	+	True	134016187	134016187	G	A	ENST00000338492.4:c.1319G>A	R440Q	Missense	E_12	SNP	True	0	Class 0: This mutation can be originally modeled.	15aa	1aa	Dpysl4	ENSMUSG00000025478.16	ENSMUST00000121184.2	chr7	13	+	SNP	Missense	E_11	138678423.0	138678423.0	G	A	ENSMUST00000121184.2:c.1382G>A	R461Q	138678423.0	138678423.0	G	A	ENSMUST00000121184.2:c.1382G>A	R461Q	CLINVAR-H1244995	CLINVAR-H1244995-M01-V01	CLINVAR	2456492.0	False	False	False	False	False	16
DPYSL4	ENSG00000151640.8	ENST00000338492.4	chr10	14	+	True	134016207	134016207	A	T	ENST00000338492.4:c.1339A>T	I447L	Missense	E_12	SNP	True	0	Class 0: This mutation can be originally modeled.	2aa	5aa	Dpysl4	ENSMUSG00000025478.16	ENSMUST00000121184.2	chr7	13	+	SNP	Missense	E_11	138678443.0	138678443.0	A	T	ENSMUST00000121184.2:c.1402A>T	I468L	138678443.0	138678443.0	A	T	ENSMUST00000121184.2:c.1402A>T	I468L	CLINVAR-H1244996	CLINVAR-H1244996-M01-V01	CLINVAR	2313225.0	False	False	False	False	False	7
DPYSL4	ENSG00000151640.8	ENST00000338492.4	chr10	14	+	True	134016237	134016237	G	A	ENST00000338492.4:c.1369G>A	G457R	Missense	E_12	SNP	True	0	Class 0: This mutation can be originally modeled.	3aa	0aa	Dpysl4	ENSMUSG00000025478.16	ENSMUST00000121184.2	chr7	13	+	SNP	Missense	E_11	138678473.0	138678473.0	G	A	ENSMUST00000121184.2:c.1432G>A	G478R	138678473.0	138678473.0	G	A	ENSMUST00000121184.2:c.1432G>A	G478R	CLINVAR-H1244997	CLINVAR-H1244997-M01-V01	CLINVAR	2611620.0	False	False	False	False	False	3
DPYSL4	ENSG00000151640.8	ENST00000338492.4	chr10	14	+	True	134016256	134016256	C	T	ENST00000338492.4:c.1388C>T	P463L	Missense	E_12	SNP	True	0	Class 0: This mutation can be originally modeled.	2aa	5aa	Dpysl4	ENSMUSG00000025478.16	ENSMUST00000121184.2	chr7	13	+	SNP	Missense	E_11	138678492.0	138678492.0	C	T	ENSMUST00000121184.2:c.1451C>T	P484L	138678492.0	138678492.0	C	T	ENSMUST00000121184.2:c.1451C>T	P484L	CLINVAR-H1244998	CLINVAR-H1244998-M01-V01	CLINVAR	2218999.0	False	False	False	False	False	7
DPYSL4	ENSG00000151640.8	ENST00000338492.4	chr10	14	+	True	134017270	134017270	C	T	ENST00000338492.4:c.1466C>T	A489V	Missense	E_13	SNP	True	0	Class 0: This mutation can be originally modeled.	19aa	18aa	Dpysl4	ENSMUSG00000025478.16	ENSMUST00000121184.2	chr7	13	+	SNP	Missense	E_12	138679660.0	138679660.0	C	T	ENSMUST00000121184.2:c.1529C>T	A510V	138679660.0	138679660.0	C	T	ENSMUST00000121184.2:c.1529C>T	A510V	CLINVAR-H1244999	CLINVAR-H1244999-M01-V01	CLINVAR	2510699.0	False	False	False	False	False	37
DPYSL4	ENSG00000151640.8	ENST00000338492.4	chr10	14	+	True	134017282	134017282	G	A	ENST00000338492.4:c.1478G>A	G493D	Missense	E_13	SNP	True	0	Class 0: This mutation can be originally modeled.	23aa	14aa	Dpysl4	ENSMUSG00000025478.16	ENSMUST00000121184.2	chr7	13	+	SNP	Missense	E_12	138679672.0	138679672.0	G	A	ENSMUST00000121184.2:c.1541G>A	G514D	138679672.0	138679672.0	G	A	ENSMUST00000121184.2:c.1541G>A	G514D	CLINVAR-H1245000	CLINVAR-H1245000-M01-V01	CLINVAR	2339718.0	False	False	False	False	False	37
DPYSL4	ENSG00000151640.8	ENST00000338492.4	chr10	14	+	True	134017366	134017366	C	G	ENST00000338492.4:c.1562C>G	S521C	Missense	E_13	SNP	True	0	Class 0: This mutation can be originally modeled.	3aa	1aa	Dpysl4	ENSMUSG00000025478.16	ENSMUST00000121184.2	chr7	13	+	SNP	Missense	E_12	138679756.0	138679756.0	C	G	ENSMUST00000121184.2:c.1625C>G	S542C	138679756.0	138679756.0	C	G	ENSMUST00000121184.2:c.1625C>G	S542C	CLINVAR-H1245002	CLINVAR-H1245002-M01-V01	CLINVAR	2366184.0	False	False	False	False	False	4
DPYSL4	ENSG00000151640.8	ENST00000338492.4	chr10	14	+	True	134000599	134000599	G	A	ENST00000338492.4:c.32G>A	R11Q	Missense	E_1	SNP	True	1	Class 1: This mutation can be alternatively modeled.	0aa	0aa	Dpysl4	ENSMUSG00000025478.16	ENSMUST00000121184.2	chr7	13	+	DNP	Missense	E_1	138669382.0	138669382.0	G	A	ENSMUST00000121184.2:c.59G>A	R20H	138669382.0	138669383.0	GT	AG	ENSMUST00000121184.2:c.59_60GT>AG	R20Q	CLINVAR-H1244975	CLINVAR-H1244975-M01-V01	CLINVAR	2468198.0	False	False	False	False	False	0
DPYSL4	ENSG00000151640.8	ENST00000338492.4	chr10	14	+	True	134000599	134000599	G	A	ENST00000338492.4:c.32G>A	R11Q	Missense	E_1	SNP	True	1	Class 1: This mutation can be alternatively modeled.	0aa	0aa	Dpysl4	ENSMUSG00000025478.16	ENSMUST00000121184.2	chr7	13	+	DNP	Missense	E_1	138669382.0	138669382.0	G	A	ENSMUST00000121184.2:c.59G>A	R20H	138669382.0	138669383.0	GT	AA	ENSMUST00000121184.2:c.59_60GT>AA	R20Q	CLINVAR-H1244975	CLINVAR-H1244975-M01-V02	CLINVAR	2468198.0	False	False	False	False	False	0
DPYSL4	ENSG00000151640.8	ENST00000338492.4	chr10	14	+	True	134013986	134013986	C	T	ENST00000338492.4:c.938C>T	T313M	Missense	E_9	SNP	True	1	Class 1: This mutation can be alternatively modeled.	5aa	5aa	Dpysl4	ENSMUSG00000025478.16	ENSMUST00000121184.2	chr7	13	+	DNP	Missense	E_8	138676210.0	138676210.0	C	T	ENSMUST00000121184.2:c.1001C>T	T334I	138676210.0	138676211.0	CT	TG	ENSMUST00000121184.2:c.1001_1002CT>TG	T334M	CLINVAR-H1244990	CLINVAR-H1244990-M01-V01	CLINVAR	2358497.0	False	False	False	False	False	10
DPYSL4	ENSG00000151640.8	ENST00000338492.4	chr10	14	+	True	134017311	134017311	G	A	ENST00000338492.4:c.1507G>A	V503I	Missense	E_13	SNP	True	1	Class 1: This mutation can be alternatively modeled.	33aa	4aa	Dpysl4	ENSMUSG00000025478.16	ENSMUST00000121184.2	chr7	13	+	TNP	Missense	E_12	138679701.0	138679701.0	G	A	ENSMUST00000121184.2:c.1570G>A	V524M	138679701.0	138679703.0	GTG	ATC	ENSMUST00000121184.2:c.1570_1572GTG>ATC	V524I	CLINVAR-H1245001	CLINVAR-H1245001-M01-V01	CLINVAR	2596801.0	False	False	False	False	False	37
DPYSL4	ENSG00000151640.8	ENST00000338492.4	chr10	14	+	True	134017311	134017311	G	A	ENST00000338492.4:c.1507G>A	V503I	Missense	E_13	SNP	True	1	Class 1: This mutation can be alternatively modeled.	33aa	4aa	Dpysl4	ENSMUSG00000025478.16	ENSMUST00000121184.2	chr7	13	+	TNP	Missense	E_12	138679701.0	138679701.0	G	A	ENSMUST00000121184.2:c.1570G>A	V524M	138679701.0	138679703.0	GTG	ATA	ENSMUST00000121184.2:c.1570_1572GTG>ATA	V524I	CLINVAR-H1245001	CLINVAR-H1245001-M01-V02	CLINVAR	2596801.0	False	False	False	False	False	37
DPYSL4	ENSG00000151640.8	ENST00000338492.4	chr10	14	+	True	134017311	134017311	G	A	ENST00000338492.4:c.1507G>A	V503I	Missense	E_13	SNP	True	1	Class 1: This mutation can be alternatively modeled.	33aa	4aa	Dpysl4	ENSMUSG00000025478.16	ENSMUST00000121184.2	chr7	13	+	TNP	Missense	E_12	138679701.0	138679701.0	G	A	ENSMUST00000121184.2:c.1570G>A	V524M	138679701.0	138679703.0	GTG	ATT	ENSMUST00000121184.2:c.1570_1572GTG>ATT	V524I	CLINVAR-H1245001	CLINVAR-H1245001-M01-V03	CLINVAR	2596801.0	False	False	False	False	False	37
DPYSL4	ENSG00000151640.8	ENST00000338492.4	chr10	14	+	True	134006274	134006274	C	A	ENST00000338492.4:c.241C>A	L81M	Missense	E_3	SNP	False	4	Class 4: Mutated sequences are not identical.	0aa	0aa	Dpysl4	ENSMUSG00000025478.16	ENSMUST00000121184.2	chr7	13	+																CLINVAR-H1244978		CLINVAR	2590698.0	False	False	False	False	False	0
DPYSL4	ENSG00000151640.8	ENST00000338492.4	chr10	14	+	True	134015583	134015583	A	G	ENST00000338492.4:c.1244A>G	K415R	Missense	E_11	SNP	False	4	Class 4: Mutated sequences are not identical.	0aa	0aa	Dpysl4	ENSMUSG00000025478.16	ENSMUST00000121184.2	chr7	13	+																CLINVAR-H1244992		CLINVAR	2466046.0	False	False	False	False	False	0
DPYSL4	ENSG00000151640.8	ENST00000338492.4	chr10	14	+	True	134015594	134015594	A	T	ENST00000338492.4:c.1255A>T	I419F	Missense	E_11	SNP	False	4	Class 4: Mutated sequences are not identical.	0aa	0aa	Dpysl4	ENSMUSG00000025478.16	ENSMUST00000121184.2	chr7	13	+																CLINVAR-H1244993		CLINVAR	2232735.0	False	False	False	False	False	0
DPYSL5	ENSG00000157851.12	ENST00000288699.6	chr2	12	+	True	27121389	27121389	G	A	ENST00000288699.6:c.22G>A	V8M	Missense	E_1	SNP	True	0	Class 0: This mutation can be originally modeled.	7aa	23aa	Dpysl5	ENSMUSG00000029168.15	ENSMUST00000114729.8	chr5	12	+	SNP	Missense	E_1	30902591.0	30902591.0	G	A	ENSMUST00000114729.8:c.22G>A	V8M	30902591.0	30902591.0	G	A	ENSMUST00000114729.8:c.22G>A	V8M	CLINVAR-H0221644	CLINVAR-H0221644-M01-V01	CLINVAR	2276725.0	False	False	False	False	False	30
DPYSL5	ENSG00000157851.12	ENST00000288699.6	chr2	12	+	True	27121394	27121394	G	A	ENST00000288699.6:c.27G>A	R9delinsR	Silent	E_1	SNP	True	0	Class 0: This mutation can be originally modeled.	8aa	22aa	Dpysl5	ENSMUSG00000029168.15	ENSMUST00000114729.8	chr5	12	+	SNP	Silent	E_1	30902596.0	30902596.0	G	A	ENSMUST00000114729.8:c.27G>A	R9delinsR	30902596.0	30902596.0	G	A	ENSMUST00000114729.8:c.27G>A	R9delinsR	CLINVAR-H0221645	CLINVAR-H0221645-M01-V01	CLINVAR	2650752.0	False	False	False	False	False	30
DPYSL5	ENSG00000157851.12	ENST00000288699.6	chr2	12	+	True	27121425	27121425	G	A	ENST00000288699.6:c.58G>A	D20N	Missense	E_1	SNP	True	0	Class 0: This mutation can be originally modeled.	19aa	11aa	Dpysl5	ENSMUSG00000029168.15	ENSMUST00000114729.8	chr5	12	+	SNP	Missense	E_1	30902627.0	30902627.0	G	A	ENSMUST00000114729.8:c.58G>A	D20N	30902627.0	30902627.0	G	A	ENSMUST00000114729.8:c.58G>A	D20N	CLINVAR-H0221646	CLINVAR-H0221646-M01-V01	CLINVAR	2275532.0	False	False	False	False	False	30
DPYSL5	ENSG00000157851.12	ENST00000288699.6	chr2	12	+	True	27121488	27121488	G	A	ENST00000288699.6:c.121G>A	E41K	Missense	E_1	SNP	True	0	Class 0: This mutation can be originally modeled.	8aa	69aa	Dpysl5	ENSMUSG00000029168.15	ENSMUST00000114729.8	chr5	12	+	SNP	Missense	E_1	30902690.0	30902690.0	G	A	ENSMUST00000114729.8:c.121G>A	E41K	30902690.0	30902690.0	G	A	ENSMUST00000114729.8:c.121G>A	E41K	CLINVAR-H0221647	CLINVAR-H0221647-M01-V01	CLINVAR	1184280.0	False	False	False	False	False	77
DPYSL5	ENSG00000157851.12	ENST00000288699.6	chr2	12	+	True	27121495	27121495	T	A	ENST00000288699.6:c.128T>A	M43K	Missense	E_1	SNP	True	0	Class 0: This mutation can be originally modeled.	10aa	67aa	Dpysl5	ENSMUSG00000029168.15	ENSMUST00000114729.8	chr5	12	+	SNP	Missense	E_1	30902697.0	30902697.0	T	A	ENSMUST00000114729.8:c.128T>A	M43K	30902697.0	30902697.0	T	A	ENSMUST00000114729.8:c.128T>A	M43K	CLINVAR-H0221648	CLINVAR-H0221648-M01-V01	CLINVAR	2430396.0	False	False	False	False	False	77
DPYSL5	ENSG00000157851.12	ENST00000288699.6	chr2	12	+	True	27121506	27121506	G	A	ENST00000288699.6:c.139G>A	G47R	Missense	E_1	SNP	True	0	Class 0: This mutation can be originally modeled.	14aa	63aa	Dpysl5	ENSMUSG00000029168.15	ENSMUST00000114729.8	chr5	12	+	SNP	Missense	E_1	30902708.0	30902708.0	G	A	ENSMUST00000114729.8:c.139G>A	G47R	30902708.0	30902708.0	G	A	ENSMUST00000114729.8:c.139G>A	G47R	CLINVAR-H0221649	CLINVAR-H0221649-M01-V01	CLINVAR	632587.0	False	False	False	False	False	77
DPYSL5	ENSG00000157851.12	ENST00000288699.6	chr2	12	+	True	27121525	27121525	C	G	ENST00000288699.6:c.158C>G	A53G	Missense	E_1	SNP	True	0	Class 0: This mutation can be originally modeled.	20aa	57aa	Dpysl5	ENSMUSG00000029168.15	ENSMUST00000114729.8	chr5	12	+	SNP	Missense	E_1	30902727.0	30902727.0	C	G	ENSMUST00000114729.8:c.158C>G	A53G	30902727.0	30902727.0	C	G	ENSMUST00000114729.8:c.158C>G	A53G	CLINVAR-H0221650	CLINVAR-H0221650-M01-V01	CLINVAR	2688970.0	False	False	False	False	False	77
DPYSL5	ENSG00000157851.12	ENST00000288699.6	chr2	12	+	True	27121536	27121536	C	T	ENST00000288699.6:c.169C>T	L57delinsL	Silent	E_1	SNP	True	0	Class 0: This mutation can be originally modeled.	24aa	53aa	Dpysl5	ENSMUSG00000029168.15	ENSMUST00000114729.8	chr5	12	+	SNP	Silent	E_1	30902738.0	30902738.0	C	T	ENSMUST00000114729.8:c.169C>T	L57delinsL	30902738.0	30902738.0	C	T	ENSMUST00000114729.8:c.169C>T	L57delinsL	CLINVAR-H0221651	CLINVAR-H0221651-M01-V01	CLINVAR	1690569.0	False	False	False	False	False	77
DPYSL5	ENSG00000157851.12	ENST00000288699.6	chr2	12	+	True	27121598	27121598	G	A	ENST00000288699.6:c.231G>A	T77delinsT	Silent	E_1	SNP	True	0	Class 0: This mutation can be originally modeled.	44aa	33aa	Dpysl5	ENSMUSG00000029168.15	ENSMUST00000114729.8	chr5	12	+	SNP	Silent	E_1	30902800.0	30902800.0	C	A	ENSMUST00000114729.8:c.231C>A	T77delinsT	30902800.0	30902800.0	C	A	ENSMUST00000114729.8:c.231C>A	T77delinsT	CLINVAR-H0221652	CLINVAR-H0221652-M01-V01	CLINVAR	2672803.0	False	False	False	False	False	77
DPYSL5	ENSG00000157851.12	ENST00000288699.6	chr2	12	+	True	27147805	27147805	C	A	ENST00000288699.6:c.312C>A	D104E	Missense	E_2	SNP	True	0	Class 0: This mutation can be originally modeled.	71aa	6aa	Dpysl5	ENSMUSG00000029168.15	ENSMUST00000114729.8	chr5	12	+	SNP	Missense	E_2	30934714.0	30934714.0	C	A	ENSMUST00000114729.8:c.312C>A	D104E	30934714.0	30934714.0	C	A	ENSMUST00000114729.8:c.312C>A	D104E	CLINVAR-H0221653	CLINVAR-H0221653-M01-V01	CLINVAR	2503809.0	False	False	False	False	False	77
DPYSL5	ENSG00000157851.12	ENST00000288699.6	chr2	12	+	True	27147816	27147816	C	T	ENST00000288699.6:c.323C>T	S108F	Missense	E_2	SNP	True	0	Class 0: This mutation can be originally modeled.	75aa	2aa	Dpysl5	ENSMUSG00000029168.15	ENSMUST00000114729.8	chr5	12	+	SNP	Missense	E_2	30934725.0	30934725.0	C	T	ENSMUST00000114729.8:c.323C>T	S108F	30934725.0	30934725.0	C	T	ENSMUST00000114729.8:c.323C>T	S108F	CLINVAR-H0221654	CLINVAR-H0221654-M01-V01	CLINVAR	2441716.0	False	False	False	False	False	77
DPYSL5	ENSG00000157851.12	ENST00000288699.6	chr2	12	+	True	27147827	27147827	G	A	ENST00000288699.6:c.334G>A	A112T	Missense	E_2	SNP	True	0	Class 0: This mutation can be originally modeled.	0aa	5aa	Dpysl5	ENSMUSG00000029168.15	ENSMUST00000114729.8	chr5	12	+	SNP	Missense	E_2	30934736.0	30934736.0	G	A	ENSMUST00000114729.8:c.334G>A	A112T	30934736.0	30934736.0	G	A	ENSMUST00000114729.8:c.334G>A	A112T	CLINVAR-H0221655	CLINVAR-H0221655-M01-V01	CLINVAR	2366810.0	False	False	False	False	False	5
DPYSL5	ENSG00000157851.12	ENST00000288699.6	chr2	12	+	True	27147878	27147878	G	A	ENST00000288699.6:c.385G>A	A129T	Missense	E_2	SNP	True	0	Class 0: This mutation can be originally modeled.	10aa	48aa	Dpysl5	ENSMUSG00000029168.15	ENSMUST00000114729.8	chr5	12	+	SNP	Missense	E_2	30934787.0	30934787.0	G	A	ENSMUST00000114729.8:c.385G>A	A129T	30934787.0	30934787.0	G	A	ENSMUST00000114729.8:c.385G>A	A129T	CLINVAR-H0221657	CLINVAR-H0221657-M01-V01	CLINVAR	2472732.0	False	False	False	False	False	58
DPYSL5	ENSG00000157851.12	ENST00000288699.6	chr2	12	+	True	27147888	27147888	T	C	ENST00000288699.6:c.395T>C	V132A	Missense	E_2	SNP	True	0	Class 0: This mutation can be originally modeled.	13aa	45aa	Dpysl5	ENSMUSG00000029168.15	ENSMUST00000114729.8	chr5	12	+	SNP	Missense	E_2	30934797.0	30934797.0	T	C	ENSMUST00000114729.8:c.395T>C	V132A	30934797.0	30934797.0	T	C	ENSMUST00000114729.8:c.395T>C	V132A	CLINVAR-H0221658	CLINVAR-H0221658-M01-V01	CLINVAR	2431728.0	False	False	False	False	False	58
DPYSL5	ENSG00000157851.12	ENST00000288699.6	chr2	12	+	True	27150145	27150145	G	A	ENST00000288699.6:c.445G>A	V149M	Missense	E_3	SNP	True	0	Class 0: This mutation can be originally modeled.	30aa	28aa	Dpysl5	ENSMUSG00000029168.15	ENSMUST00000114729.8	chr5	12	+	SNP	Missense	E_3	30935343.0	30935343.0	G	A	ENSMUST00000114729.8:c.445G>A	V149M	30935343.0	30935343.0	G	A	ENSMUST00000114729.8:c.445G>A	V149M	CLINVAR-H0221659	CLINVAR-H0221659-M01-V01	CLINVAR	2347910.0	False	False	False	False	False	58
DPYSL5	ENSG00000157851.12	ENST00000288699.6	chr2	12	+	True	27150227	27150227	A	G	ENST00000288699.6:c.527A>G	Q176R	Missense	E_3	SNP	True	0	Class 0: This mutation can be originally modeled.	57aa	1aa	Dpysl5	ENSMUSG00000029168.15	ENSMUST00000114729.8	chr5	12	+	SNP	Missense	E_3	30935425.0	30935425.0	A	G	ENSMUST00000114729.8:c.527A>G	Q176R	30935425.0	30935425.0	A	G	ENSMUST00000114729.8:c.527A>G	Q176R	CLINVAR-H0221660	CLINVAR-H0221660-M01-V01	CLINVAR	2261080.0	False	False	False	False	False	58
DPYSL5	ENSG00000157851.12	ENST00000288699.6	chr2	12	+	True	27150238	27150238	G	A	ENST00000288699.6:c.538G>A	A180T	Missense	E_3	SNP	True	0	Class 0: This mutation can be originally modeled.	1aa	1aa	Dpysl5	ENSMUSG00000029168.15	ENSMUST00000114729.8	chr5	12	+	SNP	Missense	E_3	30935436.0	30935436.0	G	A	ENSMUST00000114729.8:c.538G>A	A180T	30935436.0	30935436.0	G	A	ENSMUST00000114729.8:c.538G>A	A180T	CLINVAR-H0221661	CLINVAR-H0221661-M01-V01	CLINVAR	2298040.0	False	False	False	False	False	2
DPYSL5	ENSG00000157851.12	ENST00000288699.6	chr2	12	+	True	27150268	27150268	G	A	ENST00000288699.6:c.568G>A	V190I	Missense	E_3	SNP	True	0	Class 0: This mutation can be originally modeled.	1aa	29aa	Dpysl5	ENSMUSG00000029168.15	ENSMUST00000114729.8	chr5	12	+	SNP	Missense	E_3	30935466.0	30935466.0	G	A	ENSMUST00000114729.8:c.568G>A	V190I	30935466.0	30935466.0	G	A	ENSMUST00000114729.8:c.568G>A	V190I	CLINVAR-H0221662	CLINVAR-H0221662-M01-V01	CLINVAR	2356066.0	False	False	False	False	False	30
