## Supplementary material for "Computational modeling of human genetic variants in mice": H2M_Database_v1.csv (part 480 of 1838)

gene_name_h	gene_id_h	tx_id_h	chr_h	exon_num_h	strand_h	match	start_h	end_h	ref_seq_h	alt_seq_h	HGVSc_h	HGVSp_h	classification_h	exon_h	type_h	status	class	statement	flank_size_left	flank_size_right	gene_name_m	gene_id_m	tx_id_m	chr_m	exon_num_m	strand_m	type_m	classification_m	exon_m	start_m_ori	end_m_ori	ref_seq_m_ori	alt_seq_m_ori	HGVSc_m_ori	HGVSp_m_ori	start_m	end_m	ref_seq_m	alt_seq_m	HGVSc_m	HGVSp_m	ID_human	ID_mouse	Database	ID_db	pe_human	pe_mouse	be_human	be_mouse	expanded	flank_size
DPYSL5	ENSG00000157851.12	ENST00000288699.6	chr2	12	+	True	27150297	27150297	C	T	ENST00000288699.6:c.597C>T	A199delinsA	Silent	E_3	SNP	True	0	Class 0: This mutation can be originally modeled.	10aa	20aa	Dpysl5	ENSMUSG00000029168.15	ENSMUST00000114729.8	chr5	12	+	SNP	Silent	E_3	30935495.0	30935495.0	T	T	ENSMUST00000114729.8:c.597T>T	A199delinsA	30935495.0	30935495.0	T	T	ENSMUST00000114729.8:c.597T>T	A199delinsA	CLINVAR-H0221663	CLINVAR-H0221663-M01-V01	CLINVAR	2650753.0	False	False	False	False	False	30
DPYSL5	ENSG00000157851.12	ENST00000288699.6	chr2	12	+	True	27151158	27151158	C	T	ENST00000288699.6:c.636C>T	G212delinsG	Silent	E_4	SNP	True	0	Class 0: This mutation can be originally modeled.	23aa	7aa	Dpysl5	ENSMUSG00000029168.15	ENSMUST00000114729.8	chr5	12	+	SNP	Silent	E_4	30936247.0	30936247.0	C	T	ENSMUST00000114729.8:c.636C>T	G212delinsG	30936247.0	30936247.0	C	T	ENSMUST00000114729.8:c.636C>T	G212delinsG	CLINVAR-H0221665	CLINVAR-H0221665-M01-V01	CLINVAR	775705.0	False	False	False	False	False	30
DPYSL5	ENSG00000157851.12	ENST00000288699.6	chr2	12	+	True	27151171	27151171	G	A	ENST00000288699.6:c.649G>A	E217K	Missense	E_4	SNP	True	0	Class 0: This mutation can be originally modeled.	28aa	2aa	Dpysl5	ENSMUSG00000029168.15	ENSMUST00000114729.8	chr5	12	+	SNP	Missense	E_4	30936260.0	30936260.0	G	A	ENSMUST00000114729.8:c.649G>A	E217K	30936260.0	30936260.0	G	A	ENSMUST00000114729.8:c.649G>A	E217K	CLINVAR-H0221666	CLINVAR-H0221666-M01-V01	CLINVAR	2594190.0	False	False	False	False	False	30
DPYSL5	ENSG00000157851.12	ENST00000288699.6	chr2	12	+	True	27151174	27151174	A	G	ENST00000288699.6:c.652A>G	I218V	Missense	E_4	SNP	True	0	Class 0: This mutation can be originally modeled.	29aa	1aa	Dpysl5	ENSMUSG00000029168.15	ENSMUST00000114729.8	chr5	12	+	SNP	Missense	E_4	30936263.0	30936263.0	A	G	ENSMUST00000114729.8:c.652A>G	I218V	30936263.0	30936263.0	A	G	ENSMUST00000114729.8:c.652A>G	I218V	CLINVAR-H0221667	CLINVAR-H0221667-M01-V01	CLINVAR	2352791.0	False	False	False	False	False	30
DPYSL5	ENSG00000157851.12	ENST00000288699.6	chr2	12	+	True	27154545	27154545	C	A	ENST00000288699.6:c.707C>A	A236E	Missense	E_5	SNP	True	0	Class 0: This mutation can be originally modeled.	15aa	34aa	Dpysl5	ENSMUSG00000029168.15	ENSMUST00000114729.8	chr5	12	+	SNP	Missense	E_5	30938860.0	30938860.0	C	A	ENSMUST00000114729.8:c.707C>A	A236E	30938860.0	30938860.0	C	A	ENSMUST00000114729.8:c.707C>A	A236E	CLINVAR-H0221668	CLINVAR-H0221668-M01-V01	CLINVAR	2636299.0	False	False	False	False	False	49
DPYSL5	ENSG00000157851.12	ENST00000288699.6	chr2	12	+	True	27154549	27154549	C	G	ENST00000288699.6:c.711C>G	N237K	Missense	E_5	SNP	True	0	Class 0: This mutation can be originally modeled.	16aa	33aa	Dpysl5	ENSMUSG00000029168.15	ENSMUST00000114729.8	chr5	12	+	SNP	Missense	E_5	30938864.0	30938864.0	C	G	ENSMUST00000114729.8:c.711C>G	N237K	30938864.0	30938864.0	C	G	ENSMUST00000114729.8:c.711C>G	N237K	CLINVAR-H0221669	CLINVAR-H0221669-M01-V01	CLINVAR	2335951.0	False	False	False	False	False	49
DPYSL5	ENSG00000157851.12	ENST00000288699.6	chr2	12	+	True	27157542	27157542	C	T	ENST00000288699.6:c.887C>T	T296M	Missense	E_7	SNP	True	0	Class 0: This mutation can be originally modeled.	22aa	61aa	Dpysl5	ENSMUSG00000029168.15	ENSMUST00000114729.8	chr5	12	+	SNP	Missense	E_7	30941751.0	30941751.0	C	T	ENSMUST00000114729.8:c.887C>T	T296M	30941751.0	30941751.0	C	T	ENSMUST00000114729.8:c.887C>T	T296M	CLINVAR-H0221670	CLINVAR-H0221670-M01-V01	CLINVAR	2650754.0	False	False	False	False	False	83
DPYSL5	ENSG00000157851.12	ENST00000288699.6	chr2	12	+	True	27157591	27157591	C	G	ENST00000288699.6:c.936C>G	S312R	Missense	E_7	SNP	True	0	Class 0: This mutation can be originally modeled.	38aa	45aa	Dpysl5	ENSMUSG00000029168.15	ENSMUST00000114729.8	chr5	12	+	SNP	Missense	E_7	30941800.0	30941800.0	C	G	ENSMUST00000114729.8:c.936C>G	S312R	30941800.0	30941800.0	C	G	ENSMUST00000114729.8:c.936C>G	S312R	CLINVAR-H0221671	CLINVAR-H0221671-M01-V01	CLINVAR	1704789.0	False	False	False	False	False	83
DPYSL5	ENSG00000157851.12	ENST00000288699.6	chr2	12	+	True	27162925	27162925	A	G	ENST00000288699.6:c.974A>G	D325G	Missense	E_8	SNP	True	0	Class 0: This mutation can be originally modeled.	51aa	32aa	Dpysl5	ENSMUSG00000029168.15	ENSMUST00000114729.8	chr5	12	+	SNP	Missense	E_8	30946069.0	30946069.0	A	G	ENSMUST00000114729.8:c.974A>G	D325G	30946069.0	30946069.0	A	G	ENSMUST00000114729.8:c.974A>G	D325G	CLINVAR-H0221673	CLINVAR-H0221673-M01-V01	CLINVAR	2574471.0	False	False	False	False	False	83
DPYSL5	ENSG00000157851.12	ENST00000288699.6	chr2	12	+	True	27164905	27164905	C	T	ENST00000288699.6:c.1177C>T	R393C	Missense	E_9	SNP	True	0	Class 0: This mutation can be originally modeled.	8aa	76aa	Dpysl5	ENSMUSG00000029168.15	ENSMUST00000114729.8	chr5	12	+	SNP	Missense	E_9	30948923.0	30948923.0	C	T	ENSMUST00000114729.8:c.1177C>T	R393C	30948923.0	30948923.0	C	T	ENSMUST00000114729.8:c.1177C>T	R393C	CLINVAR-H0221674	CLINVAR-H0221674-M01-V01	CLINVAR	2527553.0	False	False	False	False	False	84
DPYSL5	ENSG00000157851.12	ENST00000288699.6	chr2	12	+	True	27165566	27165566	C	T	ENST00000288699.6:c.1388C>T	P463L	Missense	E_10	SNP	True	0	Class 0: This mutation can be originally modeled.	78aa	6aa	Dpysl5	ENSMUSG00000029168.15	ENSMUST00000114729.8	chr5	12	+	SNP	Missense	E_10	30949619.0	30949619.0	C	T	ENSMUST00000114729.8:c.1388C>T	P463L	30949619.0	30949619.0	C	T	ENSMUST00000114729.8:c.1388C>T	P463L	CLINVAR-H0221675	CLINVAR-H0221675-M01-V01	CLINVAR	2662908.0	False	False	False	False	False	84
DPYSL5	ENSG00000157851.12	ENST00000288699.6	chr2	12	+	True	27167599	27167599	G	C	ENST00000288699.6:c.1516G>C	E506Q	Missense	E_11	SNP	True	0	Class 0: This mutation can be originally modeled.	7aa	59aa	Dpysl5	ENSMUSG00000029168.15	ENSMUST00000114729.8	chr5	12	+	SNP	Missense	E_11	30951353.0	30951353.0	G	C	ENSMUST00000114729.8:c.1516G>C	E506Q	30951353.0	30951353.0	G	C	ENSMUST00000114729.8:c.1516G>C	E506Q	CLINVAR-H0221676	CLINVAR-H0221676-M01-V01	CLINVAR	1675770.0	False	False	False	False	False	66
DPYSL5	ENSG00000157851.12	ENST00000288699.6	chr2	12	+	True	27169837	27169837	G	A	ENST00000288699.6:c.1669G>A	G557R	Missense	E_12	SNP	True	0	Class 0: This mutation can be originally modeled.	58aa	8aa	Dpysl5	ENSMUSG00000029168.15	ENSMUST00000114729.8	chr5	12	+	SNP	Missense	E_12	30953640.0	30953640.0	G	A	ENSMUST00000114729.8:c.1669G>A	G557R	30953640.0	30953640.0	G	A	ENSMUST00000114729.8:c.1669G>A	G557R	CLINVAR-H0221677	CLINVAR-H0221677-M01-V01	CLINVAR	1330429.0	False	False	False	False	False	66
DPYSL5	ENSG00000157851.12	ENST00000288699.6	chr2	12	+	True	27147842	27147842	C	T	ENST00000288699.6:c.349C>T	R117*	Nonsense	E_2	SNP	True	1	Class 1: This mutation can be alternatively modeled.	5aa	0aa	Dpysl5	ENSMUSG00000029168.15	ENSMUST00000114729.8	chr5	12	+	TNP	Nonsense	E_2	30934751.0	30934751.0	A	T	ENSMUST00000114729.8:c.349A>T	R117W	30934751.0	30934753.0	AGG	TAA	ENSMUST00000114729.8:c.349_351AGG>TAA	R117*	CLINVAR-H0221656	CLINVAR-H0221656-M01-V01	CLINVAR	1326763.0	False	False	False	False	False	5
DPYSL5	ENSG00000157851.12	ENST00000288699.6	chr2	12	+	True	27147842	27147842	C	T	ENST00000288699.6:c.349C>T	R117*	Nonsense	E_2	SNP	True	1	Class 1: This mutation can be alternatively modeled.	5aa	0aa	Dpysl5	ENSMUSG00000029168.15	ENSMUST00000114729.8	chr5	12	+	TNP	Nonsense	E_2	30934751.0	30934751.0	A	T	ENSMUST00000114729.8:c.349A>T	R117W	30934751.0	30934753.0	AGG	TGA	ENSMUST00000114729.8:c.349_351AGG>TGA	R117*	CLINVAR-H0221656	CLINVAR-H0221656-M01-V02	CLINVAR	1326763.0	False	False	False	False	False	5
DPYSL5	ENSG00000157851.12	ENST00000288699.6	chr2	12	+	True	27147842	27147842	C	T	ENST00000288699.6:c.349C>T	R117*	Nonsense	E_2	SNP	True	1	Class 1: This mutation can be alternatively modeled.	5aa	0aa	Dpysl5	ENSMUSG00000029168.15	ENSMUST00000114729.8	chr5	12	+	DNP	Nonsense	E_2	30934751.0	30934751.0	A	T	ENSMUST00000114729.8:c.349A>T	R117W	30934751.0	30934752.0	AG	TA	ENSMUST00000114729.8:c.349_350AG>TA	R117*	CLINVAR-H0221656	CLINVAR-H0221656-M01-V03	CLINVAR	1326763.0	False	False	False	False	False	5
DPYSL5	ENSG00000157851.12	ENST00000288699.6	chr2	12	+	True	27150302	27150302	C	T	ENST00000288699.6:c.600+2C>T	X199_splice	Splice_Site	I_3	SNP	True	2	Class 2: This mutation can be modeled, but the effect may not be consistent.	4nt	6nt	Dpysl5	ENSMUSG00000029168.15	ENSMUST00000114729.8	chr5	12	+	SNP	Splice_Site	I_3	30935500.0	30935500.0	C	T	ENSMUST00000114729.8:c.600+2C>T	X199_splice	30935500.0	30935500.0	C	T	ENSMUST00000114729.8:c.600+2C>T	X199_splice	CLINVAR-H0221664	CLINVAR-H0221664-M01-V01	CLINVAR	2429985.0	False	False	False	False	False	10
DPYSL5	ENSG00000157851.12	ENST00000288699.6	chr2	12	+	True	27157610	27157610	G	A	ENST00000288699.6:c.947+8G>A		Non_Coding,I	I_7	SNP	True	2	Class 2: This mutation can be modeled, but the effect may not be consistent.	0nt	3nt	Dpysl5	ENSMUSG00000029168.15	ENSMUST00000114729.8	chr5	12	+	SNP	Intron	I_7	30941819.0	30941819.0	G	A	ENSMUST00000114729.8:c.947+8G>A		30941819.0	30941819.0	G	A	ENSMUST00000114729.8:c.947+8G>A		CLINVAR-H0221672	CLINVAR-H0221672-M01-V01	CLINVAR	771694.0	False	False	False	False	False	3
DQX1	ENSG00000144045.9	ENST00000404568.3	chr2	11	-	True	74745685	74745685	G	C	ENST00000404568.3:c.2042C>G	P681R	Missense	E_11	SNP	True	0	Class 0: This mutation can be originally modeled.	15aa	13aa	Dqx1	ENSMUSG00000009145.7	ENSMUST00000077502.5	chr6	11	+	SNP	Missense	E_11	83043458.0	83043458.0	C	G	ENSMUST00000077502.5:c.2042C>G	P681R	83043458.0	83043458.0	C	G	ENSMUST00000077502.5:c.2042C>G	P681R	CLINVAR-H0284042	CLINVAR-H0284042-M01-V01	CLINVAR	2566036.0	False	False	False	False	False	28
DQX1	ENSG00000144045.9	ENST00000404568.3	chr2	11	-	True	74745700	74745700	A	G	ENST00000404568.3:c.2027T>C	L676P	Missense	E_11	SNP	True	0	Class 0: This mutation can be originally modeled.	10aa	18aa	Dqx1	ENSMUSG00000009145.7	ENSMUST00000077502.5	chr6	11	+	SNP	Missense	E_11	83043443.0	83043443.0	T	C	ENSMUST00000077502.5:c.2027T>C	L676P	83043443.0	83043443.0	T	C	ENSMUST00000077502.5:c.2027T>C	L676P	CLINVAR-H0284043	CLINVAR-H0284043-M01-V01	CLINVAR	2553348.0	False	False	False	False	False	28
DQX1	ENSG00000144045.9	ENST00000404568.3	chr2	11	-	True	74746323	74746323	A	C	ENST00000404568.3:c.1841T>G	L614R	Missense	E_10	SNP	True	0	Class 0: This mutation can be originally modeled.	17aa	10aa	Dqx1	ENSMUSG00000009145.7	ENSMUST00000077502.5	chr6	11	+	SNP	Missense	E_10	83043105.0	83043105.0	T	G	ENSMUST00000077502.5:c.1841T>G	L614R	83043105.0	83043105.0	T	G	ENSMUST00000077502.5:c.1841T>G	L614R	CLINVAR-H0284045	CLINVAR-H0284045-M01-V01	CLINVAR	2520739.0	False	False	False	False	False	27
DQX1	ENSG00000144045.9	ENST00000404568.3	chr2	11	-	True	74746715	74746715	G	T	ENST00000404568.3:c.1774C>A	Q592K	Missense	E_9	SNP	True	0	Class 0: This mutation can be originally modeled.	12aa	3aa	Dqx1	ENSMUSG00000009145.7	ENSMUST00000077502.5	chr6	11	+	SNP	Missense	E_9	83041933.0	83041933.0	C	A	ENSMUST00000077502.5:c.1774C>A	Q592K	83041933.0	83041933.0	C	A	ENSMUST00000077502.5:c.1774C>A	Q592K	CLINVAR-H0284046	CLINVAR-H0284046-M01-V01	CLINVAR	2326075.0	False	False	False	False	False	15
DQX1	ENSG00000144045.9	ENST00000404568.3	chr2	11	-	True	74747078	74747078	T	G	ENST00000404568.3:c.1579A>C	S527R	Missense	E_8	SNP	True	0	Class 0: This mutation can be originally modeled.	4aa	9aa	Dqx1	ENSMUSG00000009145.7	ENSMUST00000077502.5	chr6	11	+	SNP	Missense	E_8	83041588.0	83041588.0	A	C	ENSMUST00000077502.5:c.1579A>C	S527R	83041588.0	83041588.0	A	C	ENSMUST00000077502.5:c.1579A>C	S527R	CLINVAR-H0284050	CLINVAR-H0284050-M01-V01	CLINVAR	2368108.0	False	False	False	False	False	13
DQX1	ENSG00000144045.9	ENST00000404568.3	chr2	11	-	True	74747111	74747111	G	A	ENST00000404568.3:c.1546C>T	R516C	Missense	E_8	SNP	True	0	Class 0: This mutation can be originally modeled.	4aa	5aa	Dqx1	ENSMUSG00000009145.7	ENSMUST00000077502.5	chr6	11	+	SNP	Missense	E_8	83041555.0	83041555.0	C	T	ENSMUST00000077502.5:c.1546C>T	R516C	83041555.0	83041555.0	C	T	ENSMUST00000077502.5:c.1546C>T	R516C	CLINVAR-H0284051	CLINVAR-H0284051-M01-V01	CLINVAR	2361003.0	False	False	False	False	False	9
DQX1	ENSG00000144045.9	ENST00000404568.3	chr2	11	-	True	74749883	74749883	A	G	ENST00000404568.3:c.1319T>C	M440T	Missense	E_7	SNP	True	0	Class 0: This mutation can be originally modeled.	6aa	0aa	Dqx1	ENSMUSG00000009145.7	ENSMUST00000077502.5	chr6	11	+	SNP	Missense	E_7	83037932.0	83037932.0	T	C	ENSMUST00000077502.5:c.1319T>C	M440T	83037932.0	83037932.0	T	C	ENSMUST00000077502.5:c.1319T>C	M440T	CLINVAR-H0284052	CLINVAR-H0284052-M01-V01	CLINVAR	2340769.0	False	False	False	False	False	6
DQX1	ENSG00000144045.9	ENST00000404568.3	chr2	11	-	True	74750024	74750024	T	C	ENST00000404568.3:c.1262A>G	Q421R	Missense	E_6	SNP	True	0	Class 0: This mutation can be originally modeled.	0aa	11aa	Dqx1	ENSMUSG00000009145.7	ENSMUST00000077502.5	chr6	11	+	SNP	Missense	E_6	83037795.0	83037795.0	A	G	ENSMUST00000077502.5:c.1262A>G	Q421R	83037795.0	83037795.0	A	G	ENSMUST00000077502.5:c.1262A>G	Q421R	CLINVAR-H0284053	CLINVAR-H0284053-M01-V01	CLINVAR	2307119.0	False	False	False	False	False	11
DQX1	ENSG00000144045.9	ENST00000404568.3	chr2	11	-	True	74750505	74750505	G	T	ENST00000404568.3:c.976C>A	L326M	Missense	E_4	SNP	True	0	Class 0: This mutation can be originally modeled.	5aa	31aa	Dqx1	ENSMUSG00000009145.7	ENSMUST00000077502.5	chr6	11	+	SNP	Missense	E_4	83037314.0	83037314.0	C	A	ENSMUST00000077502.5:c.976C>A	L326M	83037314.0	83037314.0	C	A	ENSMUST00000077502.5:c.976C>A	L326M	CLINVAR-H0284055	CLINVAR-H0284055-M01-V01	CLINVAR	2537603.0	False	False	False	False	False	36
DQX1	ENSG00000144045.9	ENST00000404568.3	chr2	11	-	True	74750651	74750651	C	T	ENST00000404568.3:c.830G>A	C277Y	Missense	E_4	SNP	True	0	Class 0: This mutation can be originally modeled.	9aa	5aa	Dqx1	ENSMUSG00000009145.7	ENSMUST00000077502.5	chr6	11	+	SNP	Missense	E_4	83037162.0	83037162.0	G	A	ENSMUST00000077502.5:c.824G>A	C275Y	83037162.0	83037162.0	G	A	ENSMUST00000077502.5:c.824G>A	C275Y	CLINVAR-H0284056	CLINVAR-H0284056-M01-V01	CLINVAR	2341612.0	False	False	False	False	False	14
DQX1	ENSG00000144045.9	ENST00000404568.3	chr2	11	-	True	74751115	74751115	C	T	ENST00000404568.3:c.751G>A	A251T	Missense	E_3	SNP	True	0	Class 0: This mutation can be originally modeled.	6aa	5aa	Dqx1	ENSMUSG00000009145.7	ENSMUST00000077502.5	chr6	11	+	SNP	Missense	E_3	83036739.0	83036739.0	G	A	ENSMUST00000077502.5:c.742G>A	A248T	83036739.0	83036739.0	G	A	ENSMUST00000077502.5:c.742G>A	A248T	CLINVAR-H0284058	CLINVAR-H0284058-M01-V01	CLINVAR	2335980.0	False	False	False	False	False	11
DQX1	ENSG00000144045.9	ENST00000404568.3	chr2	11	-	True	74751370	74751370	C	T	ENST00000404568.3:c.496G>A	V166M	Missense	E_3	SNP	True	0	Class 0: This mutation can be originally modeled.	0aa	1aa	Dqx1	ENSMUSG00000009145.7	ENSMUST00000077502.5	chr6	11	+	SNP	Missense	E_3	83036484.0	83036484.0	G	A	ENSMUST00000077502.5:c.487G>A	V163M	83036484.0	83036484.0	G	A	ENSMUST00000077502.5:c.487G>A	V163M	CLINVAR-H0284059	CLINVAR-H0284059-M01-V01	CLINVAR	2373575.0	False	False	False	False	False	1
DQX1	ENSG00000144045.9	ENST00000404568.3	chr2	11	-	True	74752221	74752221	C	T	ENST00000404568.3:c.346G>A	A116T	Missense	E_2	SNP	True	0	Class 0: This mutation can be originally modeled.	2aa	10aa	Dqx1	ENSMUSG00000009145.7	ENSMUST00000077502.5	chr6	11	+	SNP	Missense	E_2	83036006.0	83036006.0	G	A	ENSMUST00000077502.5:c.337G>A	A113T	83036006.0	83036006.0	G	A	ENSMUST00000077502.5:c.337G>A	A113T	CLINVAR-H0284060	CLINVAR-H0284060-M01-V01	CLINVAR	2268952.0	False	False	False	False	False	12
DQX1	ENSG00000144045.9	ENST00000404568.3	chr2	11	-	True	74752253	74752253	G	C	ENST00000404568.3:c.314C>G	P105R	Missense	E_2	SNP	True	0	Class 0: This mutation can be originally modeled.	9aa	3aa	Dqx1	ENSMUSG00000009145.7	ENSMUST00000077502.5	chr6	11	+	SNP	Missense	E_2	83035974.0	83035974.0	C	G	ENSMUST00000077502.5:c.305C>G	P102R	83035974.0	83035974.0	C	G	ENSMUST00000077502.5:c.305C>G	P102R	CLINVAR-H0284061	CLINVAR-H0284061-M01-V01	CLINVAR	2536008.0	False	False	False	False	False	12
DQX1	ENSG00000144045.9	ENST00000404568.3	chr2	11	-	True	74752666	74752666	C	T	ENST00000404568.3:c.191G>A	G64E	Missense	E_1	SNP	True	0	Class 0: This mutation can be originally modeled.	2aa	6aa	Dqx1	ENSMUSG00000009145.7	ENSMUST00000077502.5	chr6	11	+	SNP	Missense	E_1	83035670.0	83035670.0	G	A	ENSMUST00000077502.5:c.182G>A	G61E	83035670.0	83035670.0	G	A	ENSMUST00000077502.5:c.182G>A	G61E	CLINVAR-H0284062	CLINVAR-H0284062-M01-V01	CLINVAR	2387104.0	False	False	False	False	False	8
DQX1	ENSG00000144045.9	ENST00000404568.3	chr2	11	-	True	74746294	74746294	G	A	ENST00000404568.3:c.1870C>T	L624F	Missense	E_10	SNP	True	1	Class 1: This mutation can be alternatively modeled.	27aa	0aa	Dqx1	ENSMUSG00000009145.7	ENSMUST00000077502.5	chr6	11	+	TNP	Missense	E_10	83043134.0	83043134.0	C	T	ENSMUST00000077502.5:c.1870C>T	L624delinsL	83043134.0	83043136.0	CTG	TTC	ENSMUST00000077502.5:c.1870_1872CTG>TTC	L624F	CLINVAR-H0284044	CLINVAR-H0284044-M01-V01	CLINVAR	2246850.0	False	False	False	False	False	27
DQX1	ENSG00000144045.9	ENST00000404568.3	chr2	11	-	True	74746294	74746294	G	A	ENST00000404568.3:c.1870C>T	L624F	Missense	E_10	SNP	True	1	Class 1: This mutation can be alternatively modeled.	27aa	0aa	Dqx1	ENSMUSG00000009145.7	ENSMUST00000077502.5	chr6	11	+	TNP	Missense	E_10	83043134.0	83043134.0	C	T	ENSMUST00000077502.5:c.1870C>T	L624delinsL	83043134.0	83043136.0	CTG	TTT	ENSMUST00000077502.5:c.1870_1872CTG>TTT	L624F	CLINVAR-H0284044	CLINVAR-H0284044-M01-V02	CLINVAR	2246850.0	False	False	False	False	False	27
DQX1	ENSG00000144045.9	ENST00000404568.3	chr2	11	-	True	74746802	74746802	G	A	ENST00000404568.3:c.1687C>T	R563W	Missense	E_9	SNP	True	1	Class 1: This mutation can be alternatively modeled.	2aa	0aa	Dqx1	ENSMUSG00000009145.7	ENSMUST00000077502.5	chr6	11	+	TNP	Missense	E_9	83041846.0	83041846.0	C	T	ENSMUST00000077502.5:c.1687C>T	R563*	83041846.0	83041848.0	CGA	TGG	ENSMUST00000077502.5:c.1687_1689CGA>TGG	R563W	CLINVAR-H0284047	CLINVAR-H0284047-M01-V01	CLINVAR	2404927.0	False	False	False	False	False	2
DQX1	ENSG00000144045.9	ENST00000404568.3	chr2	11	-	True	74750441	74750441	C	T	ENST00000404568.3:c.1040G>A	R347Q	Missense	E_4	SNP	True	1	Class 1: This mutation can be alternatively modeled.	26aa	10aa	Dqx1	ENSMUSG00000009145.7	ENSMUST00000077502.5	chr6	11	+	DNP	Missense	E_4	83037378.0	83037378.0	G	A	ENSMUST00000077502.5:c.1040G>A	R347H	83037378.0	83037379.0	GT	AG	ENSMUST00000077502.5:c.1040_1041GT>AG	R347Q	CLINVAR-H0284054	CLINVAR-H0284054-M01-V01	CLINVAR	2315013.0	False	False	False	False	False	36
DQX1	ENSG00000144045.9	ENST00000404568.3	chr2	11	-	True	74750441	74750441	C	T	ENST00000404568.3:c.1040G>A	R347Q	Missense	E_4	SNP	True	1	Class 1: This mutation can be alternatively modeled.	26aa	10aa	Dqx1	ENSMUSG00000009145.7	ENSMUST00000077502.5	chr6	11	+	DNP	Missense	E_4	83037378.0	83037378.0	G	A	ENSMUST00000077502.5:c.1040G>A	R347H	83037378.0	83037379.0	GT	AA	ENSMUST00000077502.5:c.1040_1041GT>AA	R347Q	CLINVAR-H0284054	CLINVAR-H0284054-M01-V02	CLINVAR	2315013.0	False	False	False	False	False	36
DQX1	ENSG00000144045.9	ENST00000404568.3	chr2	11	-	True	74746826	74746826	C	T	ENST00000404568.3:c.1663G>A	A555T	Missense	E_9	SNP	False	4	Class 4: Mutated sequences are not identical.	0aa	0aa	Dqx1	ENSMUSG00000009145.7	ENSMUST00000077502.5	chr6	11	+																CLINVAR-H0284048		CLINVAR	2309683.0	False	False	False	False	False	0
DQX1	ENSG00000144045.9	ENST00000404568.3	chr2	11	-	True	74747046	74747046	T	C	ENST00000404568.3:c.1611A>G	I537M	Missense	E_8	SNP	False	4	Class 4: Mutated sequences are not identical.	0aa	0aa	Dqx1	ENSMUSG00000009145.7	ENSMUST00000077502.5	chr6	11	+																CLINVAR-H0284049		CLINVAR	2381430.0	False	False	False	False	False	0
DQX1	ENSG00000144045.9	ENST00000404568.3	chr2	11	-	True	74751097	74751097	G	A	ENST00000404568.3:c.769C>T	R257W	Missense	E_3	SNP	False	4	Class 4: Mutated sequences are not identical.	0aa	0aa	Dqx1	ENSMUSG00000009145.7	ENSMUST00000077502.5	chr6	11	+																CLINVAR-H0284057		CLINVAR	692315.0	False	False	False	False	False	0
DQX1	ENSG00000144045.9	ENST00000404568.3	chr2	11	-	True	74752756	74752756	C	T	ENST00000404568.3:c.101G>A	R34H	Missense	E_1	SNP	False	4	Class 4: Mutated sequences are not identical.	0aa	0aa	Dqx1	ENSMUSG00000009145.7	ENSMUST00000077502.5	chr6	11	+																CLINVAR-H0284063		CLINVAR	2363833.0	False	False	False	False	False	0
DR1	ENSG00000117505.8	ENST00000370272.4	chr1	3	+	True	93812324	93812324	A	G	ENST00000370272.4:c.122A>G	N41S	Missense	E_1	SNP	True	0	Class 0: This mutation can be originally modeled.	40aa	120aa	Dr1	ENSMUSG00000029265.5	ENSMUST00000031190.5	chr5	3	+	SNP	Missense	E_1	108417577.0	108417577.0	A	G	ENSMUST00000031190.5:c.122A>G	N41S	108417577.0	108417577.0	A	G	ENSMUST00000031190.5:c.122A>G	N41S	CLINVAR-H0086037	CLINVAR-H0086037-M01-V01	CLINVAR	2378920.0	False	False	False	False	False	160
DR1	ENSG00000117505.8	ENST00000370272.4	chr1	3	+	True	93819488	93819488	T	C	ENST00000370272.4:c.244T>C	S82P	Missense	E_2	SNP	True	0	Class 0: This mutation can be originally modeled.	81aa	79aa	Dr1	ENSMUSG00000029265.5	ENSMUST00000031190.5	chr5	3	+	SNP	Missense	E_2	108423458.0	108423458.0	T	C	ENSMUST00000031190.5:c.244T>C	S82P	108423458.0	108423458.0	T	C	ENSMUST00000031190.5:c.244T>C	S82P	CLINVAR-H0086038	CLINVAR-H0086038-M01-V01	CLINVAR	2540174.0	False	False	False	False	False	160
DR1	ENSG00000117505.8	ENST00000370272.4	chr1	3	+	True	93826189	93826189	A	G	ENST00000370272.4:c.524A>G	D175G	Missense	E_3	SNP	True	0	Class 0: This mutation can be originally modeled.	12aa	2aa	Dr1	ENSMUSG00000029265.5	ENSMUST00000031190.5	chr5	3	+	SNP	Missense	E_3	108426524.0	108426524.0	A	G	ENSMUST00000031190.5:c.524A>G	D175G	108426524.0	108426524.0	A	G	ENSMUST00000031190.5:c.524A>G	D175G	CLINVAR-H0086039	CLINVAR-H0086039-M01-V01	CLINVAR	2528886.0	False	False	False	False	False	14
DRAM1	ENSG00000136048.9	ENST00000258534.8	chr12	7	+	True	102271685	102271685	C	T	ENST00000258534.8:c.118C>T	L40F	Missense	E_1	SNP	True	0	Class 0: This mutation can be originally modeled.	39aa	38aa	Dram1	ENSMUSG00000020057.3	ENSMUST00000020249.2	chr10	7	-	SNP	Missense	E_1	88192667.0	88192667.0	G	A	ENSMUST00000020249.2:c.118C>T	L40F	88192667.0	88192667.0	G	A	ENSMUST00000020249.2:c.118C>T	L40F	CLINVAR-H1461133	CLINVAR-H1461133-M01-V01	CLINVAR	2322520.0	False	False	False	False	False	77
DRAM1	ENSG00000136048.9	ENST00000258534.8	chr12	7	+	True	102291696	102291696	T	G	ENST00000258534.8:c.187T>G	S63A	Missense	E_2	SNP	True	0	Class 0: This mutation can be originally modeled.	62aa	15aa	Dram1	ENSMUSG00000020057.3	ENSMUST00000020249.2	chr10	7	-	SNP	Missense	E_2	88180518.0	88180518.0	A	C	ENSMUST00000020249.2:c.187T>G	S63A	88180518.0	88180518.0	A	C	ENSMUST00000020249.2:c.187T>G	S63A	CLINVAR-H1461134	CLINVAR-H1461134-M01-V01	CLINVAR	2472672.0	False	False	False	False	False	77
DRAM1	ENSG00000136048.9	ENST00000258534.8	chr12	7	+	True	102295120	102295120	C	A	ENST00000258534.8:c.251C>A	T84N	Missense	E_3	SNP	True	0	Class 0: This mutation can be originally modeled.	0aa	13aa	Dram1	ENSMUSG00000020057.3	ENSMUST00000020249.2	chr10	7	-	SNP	Missense	E_3	88176473.0	88176473.0	G	T	ENSMUST00000020249.2:c.251C>A	T84N	88176473.0	88176473.0	G	T	ENSMUST00000020249.2:c.251C>A	T84N	CLINVAR-H1461135	CLINVAR-H1461135-M01-V01	CLINVAR	2474536.0	False	False	False	False	False	13
DRAM1	ENSG00000136048.9	ENST00000258534.8	chr12	7	+	True	102295185	102295185	G	A	ENST00000258534.8:c.316G>A	G106R	Missense	E_3	SNP	True	0	Class 0: This mutation can be originally modeled.	0aa	48aa	Dram1	ENSMUSG00000020057.3	ENSMUST00000020249.2	chr10	7	-	SNP	Missense	E_3	88176408.0	88176408.0	C	T	ENSMUST00000020249.2:c.316G>A	G106R	88176408.0	88176408.0	C	T	ENSMUST00000020249.2:c.316G>A	G106R	CLINVAR-H1461136	CLINVAR-H1461136-M01-V01	CLINVAR	2474350.0	False	False	False	False	False	48
DRAM1	ENSG00000136048.9	ENST00000258534.8	chr12	7	+	True	102302030	102302030	A	G	ENST00000258534.8:c.409A>G	T137A	Missense	E_4	SNP	True	0	Class 0: This mutation can be originally modeled.	31aa	17aa	Dram1	ENSMUSG00000020057.3	ENSMUST00000020249.2	chr10	7	-	SNP	Missense	E_4	88172784.0	88172784.0	T	C	ENSMUST00000020249.2:c.409A>G	T137A	88172784.0	88172784.0	T	C	ENSMUST00000020249.2:c.409A>G	T137A	CLINVAR-H1461137	CLINVAR-H1461137-M01-V01	CLINVAR	2543392.0	False	False	False	False	False	48
DRAM1	ENSG00000136048.9	ENST00000258534.8	chr12	7	+	True	102302072	102302072	T	G	ENST00000258534.8:c.451T>G	W151G	Missense	E_4	SNP	True	0	Class 0: This mutation can be originally modeled.	45aa	3aa	Dram1	ENSMUSG00000020057.3	ENSMUST00000020249.2	chr10	7	-	SNP	Missense	E_4	88172742.0	88172742.0	A	C	ENSMUST00000020249.2:c.451T>G	W151G	88172742.0	88172742.0	A	C	ENSMUST00000020249.2:c.451T>G	W151G	CLINVAR-H1461138	CLINVAR-H1461138-M01-V01	CLINVAR	2511297.0	False	False	False	False	False	48
DRAM1	ENSG00000136048.9	ENST00000258534.8	chr12	7	+	True	102302126	102302126	G	A	ENST00000258534.8:c.505G>A	A169T	Missense	E_4	SNP	True	0	Class 0: This mutation can be originally modeled.	6aa	2aa	Dram1	ENSMUSG00000020057.3	ENSMUST00000020249.2	chr10	7	-	SNP	Missense	E_4	88172688.0	88172688.0	C	T	ENSMUST00000020249.2:c.505G>A	A169T	88172688.0	88172688.0	C	T	ENSMUST00000020249.2:c.505G>A	A169T	CLINVAR-H1461139	CLINVAR-H1461139-M01-V01	CLINVAR	2314932.0	False	False	False	False	False	8
DRAM1	ENSG00000136048.9	ENST00000258534.8	chr12	7	+	True	102307987	102307987	C	A	ENST00000258534.8:c.556C>A	L186M	Missense	E_5	SNP	True	0	Class 0: This mutation can be originally modeled.	9aa	4aa	Dram1	ENSMUSG00000020057.3	ENSMUST00000020249.2	chr10	7	-	SNP	Missense	E_5	88164968.0	88164968.0	G	T	ENSMUST00000020249.2:c.556C>A	L186M	88164968.0	88164968.0	G	T	ENSMUST00000020249.2:c.556C>A	L186M	CLINVAR-H1461140	CLINVAR-H1461140-M01-V01	CLINVAR	2466930.0	False	False	False	False	False	13
DRAM1	ENSG00000136048.9	ENST00000258534.8	chr12	7	+	True	102307991	102307991	A	C	ENST00000258534.8:c.560A>C	E187A	Missense	E_5	SNP	True	0	Class 0: This mutation can be originally modeled.	10aa	3aa	Dram1	ENSMUSG00000020057.3	ENSMUST00000020249.2	chr10	7	-	SNP	Missense	E_5	88164964.0	88164964.0	T	G	ENSMUST00000020249.2:c.560A>C	E187A	88164964.0	88164964.0	T	G	ENSMUST00000020249.2:c.560A>C	E187A	CLINVAR-H1461141	CLINVAR-H1461141-M01-V01	CLINVAR	2606810.0	False	False	False	False	False	13
DRAM2	ENSG00000156171.10	ENST00000286692.4	chr1	7	-	True	111667478	111667486	ATAACGAAC	-	ENST00000286692.4:c.217_225GTTCGTTAT>	V73_Y75del	In_Frame	E_3	DEL	True	0	Class 0: This mutation can be originally modeled.	1aa	6aa	Dram2	ENSMUSG00000027900.16	ENSMUST00000067630.13	chr3	7	+	DEL	In_Frame	E_3	106473378.0	106473386.0	GTTCGTTAC	-	ENSMUST00000067630.13:c.217_225GTTCGTTAC>	V73_Y75del	106473378.0	106473386.0	GTTCGTTAC	-	ENSMUST00000067630.13:c.217_225GTTCGTTAC>	V73_Y75del	CLINVAR-H0099084	CLINVAR-H0099084-M01-V01	CLINVAR	192236.0	False	False	False	False	False	7
DRAM2	ENSG00000156171.10	ENST00000286692.4	chr1	7	-	True	111674111	111674113	AGC	-	ENST00000286692.4:c.64_66GCT>	A22del	In_Frame	E_1	DEL	True	0	Class 0: This mutation can be originally modeled.	0aa	0aa	Dram2	ENSMUSG00000027900.16	ENSMUST00000067630.13	chr3	7	+	DEL	In_Frame	E_1	106462554.0	106462556.0	GCT	-	ENSMUST00000067630.13:c.61_63GCT>	A21del	106462554.0	106462556.0	GCT	-	ENSMUST00000067630.13:c.61_63GCT>	A21del	CLINVAR-H0099127	CLINVAR-H0099127-M01-V01	CLINVAR	192234.0	False	False	False	False	False	0
DRAM2	ENSG00000156171.10	ENST00000286692.4	chr1	7	-	True	111674167	111674169	ACC	-	ENST00000286692.4:c.8_10GGT>	W3del	In_Frame	E_1	DEL	True	0	Class 0: This mutation can be originally modeled.	2aa	15aa	Dram2	ENSMUSG00000027900.16	ENSMUST00000067630.13	chr3	7	+	DEL	In_Frame	E_1	106462501.0	106462503.0	GGT	-	ENSMUST00000067630.13:c.8_10GGT>	W3del	106462501.0	106462503.0	GGT	-	ENSMUST00000067630.13:c.8_10GGT>	W3del	CLINVAR-H0099131	CLINVAR-H0099131-M01-V01	CLINVAR	943340.0	False	False	False	False	False	17
DRAM2	ENSG00000156171.10	ENST00000286692.4	chr1	7	-	True	111660825	111660825	G	-	ENST00000286692.4:c.758C>	P253Lfs*42	Frame_Shifting	E_7	DEL	True	2	Class 2: This mutation can be modeled, but the effect may not be consistent.	2aa	0aa	Dram2	ENSMUSG00000027900.16	ENSMUST00000067630.13	chr3	7	+	DEL	Frame_Shifting	E_7	106480955.0	106480955.0	C	-	ENSMUST00000067630.13:c.758C>	P253Lfs*19	106480955.0	106480955.0	C	-	ENSMUST00000067630.13:c.758C>	P253Lfs*19	CLINVAR-H0098977	CLINVAR-H0098977-M01-V01	CLINVAR	1423849.0	False	False	False	False	False	2
DRAM2	ENSG00000156171.10	ENST00000286692.4	chr1	7	-	True	111667407	111667407	C	-	ENST00000286692.4:c.296G>	G99Efs*3	Frame_Shifting	E_3	DEL	True	2	Class 2: This mutation can be modeled, but the effect may not be consistent.	11aa	8aa	Dram2	ENSMUSG00000027900.16	ENSMUST00000067630.13	chr3	7	+	DEL	Frame_Shifting	E_3	106473457.0	106473457.0	G	-	ENSMUST00000067630.13:c.296G>	I100Yfs*2	106473457.0	106473457.0	G	-	ENSMUST00000067630.13:c.296G>	I100Yfs*2	CLINVAR-H0099070	CLINVAR-H0099070-M01-V01	CLINVAR	1941242.0	False	False	False	False	False	19
DRAM2	ENSG00000156171.10	ENST00000286692.4	chr1	7	-	True	111667492	111667505	TGGTAGCAATGCCT	-	ENST00000286692.4:c.200-2_11AGGCATTGCTACCA>	X66_splice	Splice_Site	I_2	DEL	True	2	Class 2: This mutation can be modeled, but the effect may not be consistent.	5nt	0nt	Dram2	ENSMUSG00000027900.16	ENSMUST00000067630.13	chr3	7	+	DEL	Splice_Site	I_2	106473359.0	106473372.0	AGGCATTGCTACCA	-	ENSMUST00000067630.13:c.200-2_11AGGCATTGCTACCA>	X66_splice	106473359.0	106473372.0	AGGCATTGCTACCA	-	ENSMUST00000067630.13:c.200-2_11AGGCATTGCTACCA>	X66_splice	CLINVAR-H0099087	CLINVAR-H0099087-M01-V01	CLINVAR	1518344.0	False	False	False	False	False	5
DRAM2	ENSG00000156171.10	ENST00000286692.4	chr1	7	-	True	111668908	111668908	C	-	ENST00000286692.4:c.140G>	G47Vfs*3	Frame_Shifting	E_2	DEL	True	2	Class 2: This mutation can be modeled, but the effect may not be consistent.	10aa	1aa	Dram2	ENSMUSG00000027900.16	ENSMUST00000067630.13	chr3	7	+	DEL	Frame_Shifting	E_2	106469073.0	106469073.0	G	-	ENSMUST00000067630.13:c.140G>	T48Qfs*11	106469073.0	106469073.0	G	-	ENSMUST00000067630.13:c.140G>	T48Qfs*11	CLINVAR-H0099101	CLINVAR-H0099101-M01-V01	CLINVAR	192233.0	False	False	False	False	False	11
DRAM2	ENSG00000156171.10	ENST00000286692.4	chr1	7	-	True	111674078	111674079	GA	-	ENST00000286692.4:c.98_99TC>	L33Pfs*12	Frame_Shifting	E_1	DEL	True	2	Class 2: This mutation can be modeled, but the effect may not be consistent.	1aa	2aa	Dram2	ENSMUSG00000027900.16	ENSMUST00000067630.13	chr3	7	+	DEL	Frame_Shifting	E_1	106462591.0	106462592.0	TC	-	ENSMUST00000067630.13:c.98_99TC>	L33Pfs*4	106462591.0	106462592.0	TC	-	ENSMUST00000067630.13:c.98_99TC>	L33Pfs*4	CLINVAR-H0099117	CLINVAR-H0099117-M01-V01	CLINVAR	1299331.0	False	False	False	False	False	3
DRAM2	ENSG00000156171.10	ENST00000286692.4	chr1	7	-	True	111663325	111663328	AGAG	-	ENST00000286692.4:c.340-10_13CTCT>		Non_Coding,I	I_3	DEL	False	4	Class 4: Mutated sequences are not identical.	0aa	0aa	Dram2	ENSMUSG00000027900.16	ENSMUST00000067630.13	chr3	7	+																CLINVAR-H0099061		CLINVAR	1148380.0	False	False	False	False	False	0
DRAM2	ENSG00000156171.10	ENST00000286692.4	chr1	7	-	True	111663214	111663215	CT	GG	ENST00000286692.4:c.440_441AG>CC	Q147P	Missense	E_4	DNP	True	0	Class 0: This mutation can be originally modeled.	12aa	4aa	Dram2	ENSMUSG00000027900.16	ENSMUST00000067630.13	chr3	7	+	DNP	Missense	E_4	106478109.0	106478110.0	AG	CC	ENSMUST00000067630.13:c.440_441AG>CC	Q147P	106478109.0	106478110.0	AG	CC	ENSMUST00000067630.13:c.440_441AG>CC	Q147P	CLINVAR-H0099046	CLINVAR-H0099046-M01-V01	CLINVAR	2003336.0	False	False	False	False	False	16
DRAM2	ENSG00000156171.10	ENST00000286692.4	chr1	7	-	True	111661412	111661413	AT	GC	ENST00000286692.4:c.693+14_15AT>GC		Non_Coding,I	I_6	DNP	True	2	Class 2: This mutation can be modeled, but the effect may not be consistent.	1nt	0nt	Dram2	ENSMUSG00000027900.16	ENSMUST00000067630.13	chr3	7	+	DNP	Intron	I_6	106480388.0	106480389.0	AT	GC	ENSMUST00000067630.13:c.693+7_8AT>GC		106480388.0	106480389.0	AT	GC	ENSMUST00000067630.13:c.693+7_8AT>GC		CLINVAR-H0098994	CLINVAR-H0098994-M01-V01	CLINVAR	1165821.0	False	False	False	False	False	1
DRAM2	ENSG00000156171.10	ENST00000286692.4	chr1	7	-	True	111661413	111661414	TT	CC	ENST00000286692.4:c.693+13_14AA>GG		Non_Coding,I	I_6	DNP	True	2	Class 2: This mutation can be modeled, but the effect may not be consistent.	0nt	1nt	Dram2	ENSMUSG00000027900.16	ENSMUST00000067630.13	chr3	7	+	DNP	Intron	I_6	106480387.0	106480388.0	AA	GG	ENSMUST00000067630.13:c.693+6_7AA>GG		106480387.0	106480388.0	AA	GG	ENSMUST00000067630.13:c.693+6_7AA>GG		CLINVAR-H0098996	CLINVAR-H0098996-M01-V01	CLINVAR	1010211.0	False	False	False	False	False	1
DRAM2	ENSG00000156171.10	ENST00000286692.4	chr1	7	-	True	111661528	111661529	TG	CA	ENST00000286692.4:c.601-9_10CA>TG		Non_Coding,I	I_5	DNP	False	4	Class 4: Mutated sequences are not identical.	0aa	0aa	Dram2	ENSMUSG00000027900.16	ENSMUST00000067630.13	chr3	7	+																CLINVAR-H0099016		CLINVAR	1139505.0	False	False	False	False	False	0
DRAM2	ENSG00000156171.10	ENST00000286692.4	chr1	7	-	True	111661442	111661443	-	T	ENST00000286692.4:c.677_678>A	Y226*	Frame_Shifting	E_6	INS	True	2	Class 2: This mutation can be modeled, but the effect may not be consistent.	18aa	7aa	Dram2	ENSMUSG00000027900.16	ENSMUST00000067630.13	chr3	7	+	INS	Frame_Shifting	E_6	106480365.0	106480366.0	-	A	ENSMUST00000067630.13:c.677_678>A	Y226*	106480365.0	106480366.0	-	A	ENSMUST00000067630.13:c.677_678>A	Y226*	CLINVAR-H0099002	CLINVAR-H0099002-M01-V01	CLINVAR	856685.0	False	False	False	False	False	25
DRAM2	ENSG00000156171.10	ENST00000286692.4	chr1	7	-	True	111661477	111661478	-	A	ENST00000286692.4:c.642_643>T	M215Yfs*15	Frame_Shifting	E_6	INS	True	2	Class 2: This mutation can be modeled, but the effect may not be consistent.	6aa	18aa	Dram2	ENSMUSG00000027900.16	ENSMUST00000067630.13	chr3	7	+	INS	Frame_Shifting	E_6	106480330.0	106480331.0	-	T	ENSMUST00000067630.13:c.642_643>T	M215Yfs*15	106480330.0	106480331.0	-	T	ENSMUST00000067630.13:c.642_643>T	M215Yfs*15	CLINVAR-H0099005	CLINVAR-H0099005-M01-V01	CLINVAR	1461350.0	False	False	False	False	False	24
DRAM2	ENSG00000156171.10	ENST00000286692.4	chr1	7	-	True	111674096	111674097	-	T	ENST00000286692.4:c.80_81>A	Y27*	Frame_Shifting	E_1	INS	True	2	Class 2: This mutation can be modeled, but the effect may not be consistent.	4aa	3aa	Dram2	ENSMUSG00000027900.16	ENSMUST00000067630.13	chr3	7	+	INS	Frame_Shifting	E_1	106462573.0	106462574.0	-	A	ENSMUST00000067630.13:c.80_81>A	Y27*	106462573.0	106462574.0	-	A	ENSMUST00000067630.13:c.80_81>A	Y27*	CLINVAR-H0099122	CLINVAR-H0099122-M01-V01	CLINVAR	1322768.0	False	False	False	False	False	7
DRAM2	ENSG00000156171.10	ENST00000286692.4	chr1	7	-	True	111674084	111674085	-	A	ENST00000286692.4:c.92_93>T	T32Nfs*14	Frame_Shifting	E_1	INS	False	4	Class 4: Mutated sequences are not identical.	0aa	0aa	Dram2	ENSMUSG00000027900.16	ENSMUST00000067630.13	chr3	7	+																CLINVAR-H0099119		CLINVAR	1074281.0	False	False	False	False	False	0
DRAM2	ENSG00000156171.10	ENST00000286692.4	chr1	7	-	True	111660811	111660811	G	A	ENST00000286692.4:c.772C>T	R258*	Nonsense	E_7	SNP	True	0	Class 0: This mutation can be originally modeled.	3aa	1aa	Dram2	ENSMUSG00000027900.16	ENSMUST00000067630.13	chr3	7	+	SNP	Nonsense	E_7	106480969.0	106480969.0	A	T	ENSMUST00000067630.13:c.772A>T	R258*	106480969.0	106480969.0	A	T	ENSMUST00000067630.13:c.772A>T	R258*	CLINVAR-H0098975	CLINVAR-H0098975-M01-V01	CLINVAR	1924363.0	False	False	False	False	False	4
DRAM2	ENSG00000156171.10	ENST00000286692.4	chr1	7	-	True	111660838	111660838	T	G	ENST00000286692.4:c.745A>C	T249P	Missense	E_7	SNP	True	0	Class 0: This mutation can be originally modeled.	14aa	0aa	Dram2	ENSMUSG00000027900.16	ENSMUST00000067630.13	chr3	7	+	SNP	Missense	E_7	106480942.0	106480942.0	A	C	ENSMUST00000067630.13:c.745A>C	T249P	106480942.0	106480942.0	A	C	ENSMUST00000067630.13:c.745A>C	T249P	CLINVAR-H0098978	CLINVAR-H0098978-M01-V01	CLINVAR	2014913.0	False	False	False	False	False	14
DRAM2	ENSG00000156171.10	ENST00000286692.4	chr1	7	-	True	111660839	111660839	G	A	ENST00000286692.4:c.744C>T	D248delinsD	Silent	E_7	SNP	True	0	Class 0: This mutation can be originally modeled.	13aa	1aa	Dram2	ENSMUSG00000027900.16	ENSMUST00000067630.13	chr3	7	+	SNP	Silent	E_7	106480941.0	106480941.0	C	T	ENSMUST00000067630.13:c.744C>T	D248delinsD	106480941.0	106480941.0	C	T	ENSMUST00000067630.13:c.744C>T	D248delinsD	CLINVAR-H0098979	CLINVAR-H0098979-M01-V01	CLINVAR	2128656.0	False	False	False	False	False	14
DRAM2	ENSG00000156171.10	ENST00000286692.4	chr1	7	-	True	111660839	111660839	G	C	ENST00000286692.4:c.744C>G	D248E	Missense	E_7	SNP	True	0	Class 0: This mutation can be originally modeled.	13aa	1aa	Dram2	ENSMUSG00000027900.16	ENSMUST00000067630.13	chr3	7	+	SNP	Missense	E_7	106480941.0	106480941.0	C	G	ENSMUST00000067630.13:c.744C>G	D248E	106480941.0	106480941.0	C	G	ENSMUST00000067630.13:c.744C>G	D248E	CLINVAR-H0098980	CLINVAR-H0098980-M01-V01	CLINVAR	1437497.0	False	False	False	False	False	14
DRAM2	ENSG00000156171.10	ENST00000286692.4	chr1	7	-	True	111660843	111660843	T	C	ENST00000286692.4:c.740A>G	Y247C	Missense	E_7	SNP	True	0	Class 0: This mutation can be originally modeled.	12aa	2aa	Dram2	ENSMUSG00000027900.16	ENSMUST00000067630.13	chr3	7	+	SNP	Missense	E_7	106480937.0	106480937.0	A	G	ENSMUST00000067630.13:c.740A>G	Y247C	106480937.0	106480937.0	A	G	ENSMUST00000067630.13:c.740A>G	Y247C	CLINVAR-H0098981	CLINVAR-H0098981-M01-V01	CLINVAR	1352530.0	False	False	False	False	False	14
DRAM2	ENSG00000156171.10	ENST00000286692.4	chr1	7	-	True	111660843	111660843	T	G	ENST00000286692.4:c.740A>C	Y247S	Missense	E_7	SNP	True	0	Class 0: This mutation can be originally modeled.	12aa	2aa	Dram2	ENSMUSG00000027900.16	ENSMUST00000067630.13	chr3	7	+	SNP	Missense	E_7	106480937.0	106480937.0	A	C	ENSMUST00000067630.13:c.740A>C	Y247S	106480937.0	106480937.0	A	C	ENSMUST00000067630.13:c.740A>C	Y247S	CLINVAR-H0098982	CLINVAR-H0098982-M01-V01	CLINVAR	2050189.0	False	False	False	False	False	14
DRAM2	ENSG00000156171.10	ENST00000286692.4	chr1	7	-	True	111660846	111660846	A	G	ENST00000286692.4:c.737T>C	L246P	Missense	E_7	SNP	True	0	Class 0: This mutation can be originally modeled.	11aa	3aa	Dram2	ENSMUSG00000027900.16	ENSMUST00000067630.13	chr3	7	+	SNP	Missense	E_7	106480934.0	106480934.0	T	C	ENSMUST00000067630.13:c.737T>C	L246P	106480934.0	106480934.0	T	C	ENSMUST00000067630.13:c.737T>C	L246P	CLINVAR-H0098983	CLINVAR-H0098983-M01-V01	CLINVAR	863836.0	False	False	False	False	False	14
DRAM2	ENSG00000156171.10	ENST00000286692.4	chr1	7	-	True	111660852	111660852	A	C	ENST00000286692.4:c.731T>G	L244*	Nonsense	E_7	SNP	True	0	Class 0: This mutation can be originally modeled.	9aa	5aa	Dram2	ENSMUSG00000027900.16	ENSMUST00000067630.13	chr3	7	+	SNP	Nonsense	E_7	106480928.0	106480928.0	T	G	ENSMUST00000067630.13:c.731T>G	L244*	106480928.0	106480928.0	T	G	ENSMUST00000067630.13:c.731T>G	L244*	CLINVAR-H0098984	CLINVAR-H0098984-M01-V01	CLINVAR	1486555.0	False	False	False	False	False	14
DRAM2	ENSG00000156171.10	ENST00000286692.4	chr1	7	-	True	111660856	111660856	C	T	ENST00000286692.4:c.727G>A	G243R	Missense	E_7	SNP	True	0	Class 0: This mutation can be originally modeled.	8aa	6aa	Dram2	ENSMUSG00000027900.16	ENSMUST00000067630.13	chr3	7	+	SNP	Missense	E_7	106480924.0	106480924.0	G	A	ENSMUST00000067630.13:c.727G>A	G243R	106480924.0	106480924.0	G	A	ENSMUST00000067630.13:c.727G>A	G243R	CLINVAR-H0098985	CLINVAR-H0098985-M01-V01	CLINVAR	1934542.0	False	False	False	False	False	14
DRAM2	ENSG00000156171.10	ENST00000286692.4	chr1	7	-	True	111660858	111660858	T	C	ENST00000286692.4:c.725A>G	H242R	Missense	E_7	SNP	True	0	Class 0: This mutation can be originally modeled.	7aa	7aa	Dram2	ENSMUSG00000027900.16	ENSMUST00000067630.13	chr3	7	+	SNP	Missense	E_7	106480922.0	106480922.0	A	G	ENSMUST00000067630.13:c.725A>G	H242R	106480922.0	106480922.0	A	G	ENSMUST00000067630.13:c.725A>G	H242R	CLINVAR-H0098986	CLINVAR-H0098986-M01-V01	CLINVAR	1921495.0	False	False	False	False	False	14
DRAM2	ENSG00000156171.10	ENST00000286692.4	chr1	7	-	True	111660864	111660864	T	C	ENST00000286692.4:c.719A>G	N240S	Missense	E_7	SNP	True	0	Class 0: This mutation can be originally modeled.	5aa	9aa	Dram2	ENSMUSG00000027900.16	ENSMUST00000067630.13	chr3	7	+	SNP	Missense	E_7	106480916.0	106480916.0	A	G	ENSMUST00000067630.13:c.719A>G	N240S	106480916.0	106480916.0	A	G	ENSMUST00000067630.13:c.719A>G	N240S	CLINVAR-H0098987	CLINVAR-H0098987-M01-V01	CLINVAR	1041048.0	False	False	False	False	False	14
DRAM2	ENSG00000156171.10	ENST00000286692.4	chr1	7	-	True	111660866	111660866	G	A	ENST00000286692.4:c.717C>T	A239delinsA	Silent	E_7	SNP	True	0	Class 0: This mutation can be originally modeled.	4aa	10aa	Dram2	ENSMUSG00000027900.16	ENSMUST00000067630.13	chr3	7	+	SNP	Silent	E_7	106480914.0	106480914.0	C	T	ENSMUST00000067630.13:c.717C>T	A239delinsA	106480914.0	106480914.0	C	T	ENSMUST00000067630.13:c.717C>T	A239delinsA	CLINVAR-H0098988	CLINVAR-H0098988-M01-V01	CLINVAR	1087225.0	False	False	False	False	False	14
DRAM2	ENSG00000156171.10	ENST00000286692.4	chr1	7	-	True	111660875	111660875	C	T	ENST00000286692.4:c.708G>A	R236delinsR	Silent	E_7	SNP	True	0	Class 0: This mutation can be originally modeled.	1aa	13aa	Dram2	ENSMUSG00000027900.16	ENSMUST00000067630.13	chr3	7	+	SNP	Silent	E_7	106480905.0	106480905.0	G	A	ENSMUST00000067630.13:c.708G>A	R236delinsR	106480905.0	106480905.0	G	A	ENSMUST00000067630.13:c.708G>A	R236delinsR	CLINVAR-H0098989	CLINVAR-H0098989-M01-V01	CLINVAR	1529824.0	False	False	False	False	False	14
DRAM2	ENSG00000156171.10	ENST00000286692.4	chr1	7	-	True	111660876	111660876	C	T	ENST00000286692.4:c.707G>A	R236Q	Missense	E_7	SNP	True	0	Class 0: This mutation can be originally modeled.	1aa	13aa	Dram2	ENSMUSG00000027900.16	ENSMUST00000067630.13	chr3	7	+	SNP	Missense	E_7	106480904.0	106480904.0	G	A	ENSMUST00000067630.13:c.707G>A	R236Q	106480904.0	106480904.0	G	A	ENSMUST00000067630.13:c.707G>A	R236Q	CLINVAR-H0098990	CLINVAR-H0098990-M01-V01	CLINVAR	1003613.0	False	False	False	False	False	14
DRAM2	ENSG00000156171.10	ENST00000286692.4	chr1	7	-	True	111660880	111660880	A	G	ENST00000286692.4:c.703T>C	L235delinsL	Silent	E_7	SNP	True	0	Class 0: This mutation can be originally modeled.	0aa	14aa	Dram2	ENSMUSG00000027900.16	ENSMUST00000067630.13	chr3	7	+	SNP	Silent	E_7	106480900.0	106480900.0	T	C	ENSMUST00000067630.13:c.703T>C	L235delinsL	106480900.0	106480900.0	T	C	ENSMUST00000067630.13:c.703T>C	L235delinsL	CLINVAR-H0098991	CLINVAR-H0098991-M01-V01	CLINVAR	1621823.0	False	False	False	False	False	14
DRAM2	ENSG00000156171.10	ENST00000286692.4	chr1	7	-	True	111661431	111661431	A	C	ENST00000286692.4:c.689T>G	F230C	Missense	E_6	SNP	True	0	Class 0: This mutation can be originally modeled.	22aa	3aa	Dram2	ENSMUSG00000027900.16	ENSMUST00000067630.13	chr3	7	+	SNP	Missense	E_6	106480377.0	106480377.0	T	G	ENSMUST00000067630.13:c.689T>G	F230C	106480377.0	106480377.0	T	G	ENSMUST00000067630.13:c.689T>G	F230C	CLINVAR-H0098998	CLINVAR-H0098998-M01-V01	CLINVAR	1014619.0	False	False	False	False	False	25
DRAM2	ENSG00000156171.10	ENST00000286692.4	chr1	7	-	True	111661437	111661437	C	T	ENST00000286692.4:c.683G>A	R228H	Missense	E_6	SNP	True	0	Class 0: This mutation can be originally modeled.	20aa	5aa	Dram2	ENSMUSG00000027900.16	ENSMUST00000067630.13	chr3	7	+	SNP	Missense	E_6	106480371.0	106480371.0	G	A	ENSMUST00000067630.13:c.683G>A	R228H	106480371.0	106480371.0	G	A	ENSMUST00000067630.13:c.683G>A	R228H	CLINVAR-H0098999	CLINVAR-H0098999-M01-V01	CLINVAR	871871.0	False	False	False	False	False	25
DRAM2	ENSG00000156171.10	ENST00000286692.4	chr1	7	-	True	111661438	111661438	G	A	ENST00000286692.4:c.682C>T	R228C	Missense	E_6	SNP	True	0	Class 0: This mutation can be originally modeled.	20aa	5aa	Dram2	ENSMUSG00000027900.16	ENSMUST00000067630.13	chr3	7	+	SNP	Missense	E_6	106480370.0	106480370.0	C	T	ENSMUST00000067630.13:c.682C>T	R228C	106480370.0	106480370.0	C	T	ENSMUST00000067630.13:c.682C>T	R228C	CLINVAR-H0099000	CLINVAR-H0099000-M01-V01	CLINVAR	1391104.0	False	False	False	False	False	25
DRAM2	ENSG00000156171.10	ENST00000286692.4	chr1	7	-	True	111661441	111661441	T	C	ENST00000286692.4:c.679A>G	I227V	Missense	E_6	SNP	True	0	Class 0: This mutation can be originally modeled.	19aa	6aa	Dram2	ENSMUSG00000027900.16	ENSMUST00000067630.13	chr3	7	+	SNP	Missense	E_6	106480367.0	106480367.0	A	G	ENSMUST00000067630.13:c.679A>G	I227V	106480367.0	106480367.0	A	G	ENSMUST00000067630.13:c.679A>G	I227V	CLINVAR-H0099001	CLINVAR-H0099001-M01-V01	CLINVAR	1347288.0	False	False	False	False	False	25
DRAM2	ENSG00000156171.10	ENST00000286692.4	chr1	7	-	True	111661442	111661442	G	T	ENST00000286692.4:c.678C>A	Y226*	Nonsense	E_6	SNP	True	0	Class 0: This mutation can be originally modeled.	18aa	7aa	Dram2	ENSMUSG00000027900.16	ENSMUST00000067630.13	chr3	7	+	SNP	Nonsense	E_6	106480366.0	106480366.0	T	A	ENSMUST00000067630.13:c.678T>A	Y226*	106480366.0	106480366.0	T	A	ENSMUST00000067630.13:c.678T>A	Y226*	CLINVAR-H0099003	CLINVAR-H0099003-M01-V01	CLINVAR	1396222.0	False	False	False	False	False	25
DRAM2	ENSG00000156171.10	ENST00000286692.4	chr1	7	-	True	111661469	111661469	A	G	ENST00000286692.4:c.651T>C	F217delinsF	Silent	E_6	SNP	True	0	Class 0: This mutation can be originally modeled.	9aa	16aa	Dram2	ENSMUSG00000027900.16	ENSMUST00000067630.13	chr3	7	+	SNP	Silent	E_6	106480339.0	106480339.0	T	C	ENSMUST00000067630.13:c.651T>C	F217delinsF	106480339.0	106480339.0	T	C	ENSMUST00000067630.13:c.651T>C	F217delinsF	CLINVAR-H0099004	CLINVAR-H0099004-M01-V01	CLINVAR	1978440.0	False	False	False	False	False	25
DRAM2	ENSG00000156171.10	ENST00000286692.4	chr1	7	-	True	111661482	111661482	C	T	ENST00000286692.4:c.638G>A	W213*	Nonsense	E_6	SNP	True	0	Class 0: This mutation can be originally modeled.	5aa	20aa	Dram2	ENSMUSG00000027900.16	ENSMUST00000067630.13	chr3	7	+	SNP	Nonsense	E_6	106480326.0	106480326.0	G	A	ENSMUST00000067630.13:c.638G>A	W213*	106480326.0	106480326.0	G	A	ENSMUST00000067630.13:c.638G>A	W213*	CLINVAR-H0099006	CLINVAR-H0099006-M01-V01	CLINVAR	1453413.0	False	False	False	False	False	25
DRAM2	ENSG00000156171.10	ENST00000286692.4	chr1	7	-	True	111661488	111661488	G	C	ENST00000286692.4:c.632C>G	A211G	Missense	E_6	SNP	True	0	Class 0: This mutation can be originally modeled.	3aa	22aa	Dram2	ENSMUSG00000027900.16	ENSMUST00000067630.13	chr3	7	+	SNP	Missense	E_6	106480320.0	106480320.0	C	G	ENSMUST00000067630.13:c.632C>G	A211G	106480320.0	106480320.0	C	G	ENSMUST00000067630.13:c.632C>G	A211G	CLINVAR-H0099007	CLINVAR-H0099007-M01-V01	CLINVAR	843734.0	False	False	False	False	False	25
DRAM2	ENSG00000156171.10	ENST00000286692.4	chr1	7	-	True	111661491	111661491	G	A	ENST00000286692.4:c.629C>T	A210V	Missense	E_6	SNP	True	0	Class 0: This mutation can be originally modeled.	2aa	23aa	Dram2	ENSMUSG00000027900.16	ENSMUST00000067630.13	chr3	7	+	SNP	Missense	E_6	106480317.0	106480317.0	C	T	ENSMUST00000067630.13:c.629C>T	A210V	106480317.0	106480317.0	C	T	ENSMUST00000067630.13:c.629C>T	A210V	CLINVAR-H0099008	CLINVAR-H0099008-M01-V01	CLINVAR	1415301.0	False	False	False	False	False	25
DRAM2	ENSG00000156171.10	ENST00000286692.4	chr1	7	-	True	111661495	111661495	T	C	ENST00000286692.4:c.625A>G	T209A	Missense	E_6	SNP	True	0	Class 0: This mutation can be originally modeled.	1aa	24aa	Dram2	ENSMUSG00000027900.16	ENSMUST00000067630.13	chr3	7	+	SNP	Missense	E_6	106480313.0	106480313.0	A	G	ENSMUST00000067630.13:c.625A>G	T209A	106480313.0	106480313.0	A	G	ENSMUST00000067630.13:c.625A>G	T209A	CLINVAR-H0099010	CLINVAR-H0099010-M01-V01	CLINVAR	1918858.0	False	False	False	False	False	25
DRAM2	ENSG00000156171.10	ENST00000286692.4	chr1	7	-	True	111661508	111661508	A	C	ENST00000286692.4:c.612T>G	L204delinsL	Silent	E_6	SNP	True	0	Class 0: This mutation can be originally modeled.	13aa	1aa	Dram2	ENSMUSG00000027900.16	ENSMUST00000067630.13	chr3	7	+	SNP	Silent	E_6	106480300.0	106480300.0	T	G	ENSMUST00000067630.13:c.612T>G	L204delinsL	106480300.0	106480300.0	T	G	ENSMUST00000067630.13:c.612T>G	L204delinsL	CLINVAR-H0099011	CLINVAR-H0099011-M01-V01	CLINVAR	1653667.0	False	False	False	False	False	14
DRAM2	ENSG00000156171.10	ENST00000286692.4	chr1	7	-	True	111661513	111661513	C	T	ENST00000286692.4:c.607G>A	V203M	Missense	E_6	SNP	True	0	Class 0: This mutation can be originally modeled.	12aa	2aa	Dram2	ENSMUSG00000027900.16	ENSMUST00000067630.13	chr3	7	+	SNP	Missense	E_6	106480295.0	106480295.0	G	A	ENSMUST00000067630.13:c.607G>A	V203M	106480295.0	106480295.0	G	A	ENSMUST00000067630.13:c.607G>A	V203M	CLINVAR-H0099012	CLINVAR-H0099012-M01-V01	CLINVAR	1059882.0	False	False	False	False	False	14
DRAM2	ENSG00000156171.10	ENST00000286692.4	chr1	7	-	True	111662505	111662505	C	T	ENST00000286692.4:c.594G>A	E198delinsE	Silent	E_5	SNP	True	0	Class 0: This mutation can be originally modeled.	7aa	7aa	Dram2	ENSMUSG00000027900.16	ENSMUST00000067630.13	chr3	7	+	SNP	Silent	E_5	106479003.0	106479003.0	G	A	ENSMUST00000067630.13:c.594G>A	E198delinsE	106479003.0	106479003.0	G	A	ENSMUST00000067630.13:c.594G>A	E198delinsE	CLINVAR-H0099024	CLINVAR-H0099024-M01-V01	CLINVAR	1100111.0	False	False	False	False	False	14
DRAM2	ENSG00000156171.10	ENST00000286692.4	chr1	7	-	True	111662517	111662517	A	G	ENST00000286692.4:c.582T>C	H194delinsH	Silent	E_5	SNP	True	0	Class 0: This mutation can be originally modeled.	3aa	11aa	Dram2	ENSMUSG00000027900.16	ENSMUST00000067630.13	chr3	7	+	SNP	Silent	E_5	106478991.0	106478991.0	C	C	ENSMUST00000067630.13:c.582C>C	H194delinsH	106478991.0	106478991.0	C	C	ENSMUST00000067630.13:c.582C>C	H194delinsH	CLINVAR-H0099025	CLINVAR-H0099025-M01-V01	CLINVAR	1126744.0	False	False	False	False	False	14
DRAM2	ENSG00000156171.10	ENST00000286692.4	chr1	7	-	True	111662518	111662518	T	C	ENST00000286692.4:c.581A>G	H194R	Missense	E_5	SNP	True	0	Class 0: This mutation can be originally modeled.	3aa	11aa	Dram2	ENSMUSG00000027900.16	ENSMUST00000067630.13	chr3	7	+	SNP	Missense	E_5	106478990.0	106478990.0	A	G	ENSMUST00000067630.13:c.581A>G	H194R	106478990.0	106478990.0	A	G	ENSMUST00000067630.13:c.581A>G	H194R	CLINVAR-H0099026	CLINVAR-H0099026-M01-V01	CLINVAR	1450137.0	False	False	False	False	False	14
DRAM2	ENSG00000156171.10	ENST00000286692.4	chr1	7	-	True	111662525	111662525	T	C	ENST00000286692.4:c.574A>G	K192E	Missense	E_5	SNP	True	0	Class 0: This mutation can be originally modeled.	1aa	13aa	Dram2	ENSMUSG00000027900.16	ENSMUST00000067630.13	chr3	7	+	SNP	Missense	E_5	106478983.0	106478983.0	A	G	ENSMUST00000067630.13:c.574A>G	K192E	106478983.0	106478983.0	A	G	ENSMUST00000067630.13:c.574A>G	K192E	CLINVAR-H0099027	CLINVAR-H0099027-M01-V01	CLINVAR	2125100.0	False	False	False	False	False	14
DRAM2	ENSG00000156171.10	ENST00000286692.4	chr1	7	-	True	111662528	111662528	G	C	ENST00000286692.4:c.571C>G	Q191E	Missense	E_5	SNP	True	0	Class 0: This mutation can be originally modeled.	0aa	14aa	Dram2	ENSMUSG00000027900.16	ENSMUST00000067630.13	chr3	7	+	SNP	Missense	E_5	106478980.0	106478980.0	C	G	ENSMUST00000067630.13:c.571C>G	Q191E	106478980.0	106478980.0	C	G	ENSMUST00000067630.13:c.571C>G	Q191E	CLINVAR-H0099028	CLINVAR-H0099028-M01-V01	CLINVAR	1011932.0	False	False	False	False	False	14
DRAM2	ENSG00000156171.10	ENST00000286692.4	chr1	7	-	True	111662560	111662560	A	C	ENST00000286692.4:c.539T>G	L180W	Missense	E_5	SNP	True	0	Class 0: This mutation can be originally modeled.	0aa	0aa	Dram2	ENSMUSG00000027900.16	ENSMUST00000067630.13	chr3	7	+	SNP	Missense	E_5	106478948.0	106478948.0	T	G	ENSMUST00000067630.13:c.539T>G	L180W	106478948.0	106478948.0	T	G	ENSMUST00000067630.13:c.539T>G	L180W	CLINVAR-H0099031	CLINVAR-H0099031-M01-V01	CLINVAR	1427746.0	False	False	False	False	False	0
DRAM2	ENSG00000156171.10	ENST00000286692.4	chr1	7	-	True	111662565	111662565	T	C	ENST00000286692.4:c.534A>G	S178delinsS	Silent	E_5	SNP	True	0	Class 0: This mutation can be originally modeled.	3aa	0aa	Dram2	ENSMUSG00000027900.16	ENSMUST00000067630.13	chr3	7	+	SNP	Silent	E_5	106478943.0	106478943.0	A	G	ENSMUST00000067630.13:c.534A>G	S178delinsS	106478943.0	106478943.0	A	G	ENSMUST00000067630.13:c.534A>G	S178delinsS	CLINVAR-H0099032	CLINVAR-H0099032-M01-V01	CLINVAR	1532916.0	False	False	False	False	False	3
DRAM2	ENSG00000156171.10	ENST00000286692.4	chr1	7	-	True	111663139	111663139	G	A	ENST00000286692.4:c.516C>T	S172delinsS	Silent	E_4	SNP	True	0	Class 0: This mutation can be originally modeled.	13aa	1aa	Dram2	ENSMUSG00000027900.16	ENSMUST00000067630.13	chr3	7	+	SNP	Silent	E_4	106478185.0	106478185.0	C	T	ENSMUST00000067630.13:c.516C>T	S172delinsS	106478185.0	106478185.0	C	T	ENSMUST00000067630.13:c.516C>T	S172delinsS	CLINVAR-H0099038	CLINVAR-H0099038-M01-V01	CLINVAR	2156657.0	False	False	False	False	False	14
DRAM2	ENSG00000156171.10	ENST00000286692.4	chr1	7	-	True	111663153	111663153	C	T	ENST00000286692.4:c.502G>A	V168I	Missense	E_4	SNP	True	0	Class 0: This mutation can be originally modeled.	9aa	5aa	Dram2	ENSMUSG00000027900.16	ENSMUST00000067630.13	chr3	7	+	SNP	Missense	E_4	106478171.0	106478171.0	G	A	ENSMUST00000067630.13:c.502G>A	V168I	106478171.0	106478171.0	G	A	ENSMUST00000067630.13:c.502G>A	V168I	CLINVAR-H0099039	CLINVAR-H0099039-M01-V01	CLINVAR	1465528.0	False	False	False	False	False	14
DRAM2	ENSG00000156171.10	ENST00000286692.4	chr1	7	-	True	111663161	111663161	C	T	ENST00000286692.4:c.494G>A	W165*	Nonsense	E_4	SNP	True	0	Class 0: This mutation can be originally modeled.	6aa	8aa	Dram2	ENSMUSG00000027900.16	ENSMUST00000067630.13	chr3	7	+	SNP	Nonsense	E_4	106478163.0	106478163.0	G	A	ENSMUST00000067630.13:c.494G>A	W165*	106478163.0	106478163.0	G	A	ENSMUST00000067630.13:c.494G>A	W165*	CLINVAR-H0099040	CLINVAR-H0099040-M01-V01	CLINVAR	192239.0	False	False	False	False	False	14
DRAM2	ENSG00000156171.10	ENST00000286692.4	chr1	7	-	True	111663168	111663168	C	T	ENST00000286692.4:c.487G>A	V163I	Missense	E_4	SNP	True	0	Class 0: This mutation can be originally modeled.	4aa	10aa	Dram2	ENSMUSG00000027900.16	ENSMUST00000067630.13	chr3	7	+	SNP	Missense	E_4	106478156.0	106478156.0	G	A	ENSMUST00000067630.13:c.487G>A	V163I	106478156.0	106478156.0	G	A	ENSMUST00000067630.13:c.487G>A	V163I	CLINVAR-H0099041	CLINVAR-H0099041-M01-V01	CLINVAR	2134051.0	False	False	False	False	False	14
DRAM2	ENSG00000156171.10	ENST00000286692.4	chr1	7	-	True	111663175	111663175	C	T	ENST00000286692.4:c.480G>A	L160delinsL	Silent	E_4	SNP	True	0	Class 0: This mutation can be originally modeled.	1aa	13aa	Dram2	ENSMUSG00000027900.16	ENSMUST00000067630.13	chr3	7	+	SNP	Silent	E_4	106478149.0	106478149.0	A	A	ENSMUST00000067630.13:c.480A>A	L160delinsL	106478149.0	106478149.0	A	A	ENSMUST00000067630.13:c.480A>A	L160delinsL	CLINVAR-H0099043	CLINVAR-H0099043-M01-V01	CLINVAR	1078401.0	False	False	False	False	False	14
DRAM2	ENSG00000156171.10	ENST00000286692.4	chr1	7	-	True	111663176	111663176	A	G	ENST00000286692.4:c.479T>C	L160P	Missense	E_4	SNP	True	0	Class 0: This mutation can be originally modeled.	1aa	13aa	Dram2	ENSMUSG00000027900.16	ENSMUST00000067630.13	chr3	7	+	SNP	Missense	E_4	106478148.0	106478148.0	T	C	ENSMUST00000067630.13:c.479T>C	L160P	106478148.0	106478148.0	T	C	ENSMUST00000067630.13:c.479T>C	L160P	CLINVAR-H0099044	CLINVAR-H0099044-M01-V01	CLINVAR	1439903.0	False	False	False	False	False	14
DRAM2	ENSG00000156171.10	ENST00000286692.4	chr1	7	-	True	111663190	111663190	G	A	ENST00000286692.4:c.465C>T	V155delinsV	Silent	E_4	SNP	True	0	Class 0: This mutation can be originally modeled.	2aa	2aa	Dram2	ENSMUSG00000027900.16	ENSMUST00000067630.13	chr3	7	+	SNP	Silent	E_4	106478134.0	106478134.0	C	T	ENSMUST00000067630.13:c.465C>T	V155delinsV	106478134.0	106478134.0	C	T	ENSMUST00000067630.13:c.465C>T	V155delinsV	CLINVAR-H0099045	CLINVAR-H0099045-M01-V01	CLINVAR	1133311.0	False	False	False	False	False	4
DRAM2	ENSG00000156171.10	ENST00000286692.4	chr1	7	-	True	111663222	111663222	G	T	ENST00000286692.4:c.433C>A	Q145K	Missense	E_4	SNP	True	0	Class 0: This mutation can be originally modeled.	10aa	6aa	Dram2	ENSMUSG00000027900.16	ENSMUST00000067630.13	chr3	7	+	SNP	Missense	E_4	106478102.0	106478102.0	C	A	ENSMUST00000067630.13:c.433C>A	Q145K	106478102.0	106478102.0	C	A	ENSMUST00000067630.13:c.433C>A	Q145K	CLINVAR-H0099047	CLINVAR-H0099047-M01-V01	CLINVAR	1499456.0	False	False	False	False	False	16
DRAM2	ENSG00000156171.10	ENST00000286692.4	chr1	7	-	True	111663229	111663229	A	C	ENST00000286692.4:c.426T>G	L142delinsL	Silent	E_4	SNP	True	0	Class 0: This mutation can be originally modeled.	7aa	9aa	Dram2	ENSMUSG00000027900.16	ENSMUST00000067630.13	chr3	7	+	SNP	Silent	E_4	106478095.0	106478095.0	T	G	ENSMUST00000067630.13:c.426T>G	L142delinsL	106478095.0	106478095.0	T	G	ENSMUST00000067630.13:c.426T>G	L142delinsL	CLINVAR-H0099048	CLINVAR-H0099048-M01-V01	CLINVAR	1144924.0	False	False	False	False	False	16
DRAM2	ENSG00000156171.10	ENST00000286692.4	chr1	7	-	True	111663240	111663240	G	C	ENST00000286692.4:c.415C>G	Q139E	Missense	E_4	SNP	True	0	Class 0: This mutation can be originally modeled.	4aa	12aa	Dram2	ENSMUSG00000027900.16	ENSMUST00000067630.13	chr3	7	+	SNP	Missense	E_4	106478084.0	106478084.0	C	G	ENSMUST00000067630.13:c.415C>G	Q139E	106478084.0	106478084.0	C	G	ENSMUST00000067630.13:c.415C>G	Q139E	CLINVAR-H0099050	CLINVAR-H0099050-M01-V01	CLINVAR	1497133.0	False	False	False	False	False	16
DRAM2	ENSG00000156171.10	ENST00000286692.4	chr1	7	-	True	111663252	111663252	A	G	ENST00000286692.4:c.403T>C	Y135H	Missense	E_4	SNP	True	0	Class 0: This mutation can be originally modeled.	0aa	16aa	Dram2	ENSMUSG00000027900.16	ENSMUST00000067630.13	chr3	7	+	SNP	Missense	E_4	106478072.0	106478072.0	T	C	ENSMUST00000067630.13:c.403T>C	Y135H	106478072.0	106478072.0	T	C	ENSMUST00000067630.13:c.403T>C	Y135H	CLINVAR-H0099051	CLINVAR-H0099051-M01-V01	CLINVAR	837886.0	False	False	False	False	False	16
DRAM2	ENSG00000156171.10	ENST00000286692.4	chr1	7	-	True	111663259	111663259	G	A	ENST00000286692.4:c.396C>T	G132delinsG	Silent	E_4	SNP	True	0	Class 0: This mutation can be originally modeled.	1aa	1aa	Dram2	ENSMUSG00000027900.16	ENSMUST00000067630.13	chr3	7	+	SNP	Silent	E_4	106478065.0	106478065.0	C	T	ENSMUST00000067630.13:c.396C>T	G132delinsG	106478065.0	106478065.0	C	T	ENSMUST00000067630.13:c.396C>T	G132delinsG	CLINVAR-H0099052	CLINVAR-H0099052-M01-V01	CLINVAR	1642042.0	False	False	False	False	False	2
DRAM2	ENSG00000156171.10	ENST00000286692.4	chr1	7	-	True	111663260	111663260	C	T	ENST00000286692.4:c.395G>A	G132D	Missense	E_4	SNP	True	0	Class 0: This mutation can be originally modeled.	1aa	1aa	Dram2	ENSMUSG00000027900.16	ENSMUST00000067630.13	chr3	7	+	SNP	Missense	E_4	106478064.0	106478064.0	G	A	ENSMUST00000067630.13:c.395G>A	G132D	106478064.0	106478064.0	G	A	ENSMUST00000067630.13:c.395G>A	G132D	CLINVAR-H0099053	CLINVAR-H0099053-M01-V01	CLINVAR	1353755.0	False	False	False	False	False	2
DRAM2	ENSG00000156171.10	ENST00000286692.4	chr1	7	-	True	111663268	111663268	A	G	ENST00000286692.4:c.387T>C	F129delinsF	Silent	E_4	SNP	True	0	Class 0: This mutation can be originally modeled.	0aa	0aa	Dram2	ENSMUSG00000027900.16	ENSMUST00000067630.13	chr3	7	+	SNP	Silent	E_4	106478056.0	106478056.0	T	C	ENSMUST00000067630.13:c.387T>C	F129delinsF	106478056.0	106478056.0	T	C	ENSMUST00000067630.13:c.387T>C	F129delinsF	CLINVAR-H0099054	CLINVAR-H0099054-M01-V01	CLINVAR	1139660.0	False	False	False	False	False	0
DRAM2	ENSG00000156171.10	ENST00000286692.4	chr1	7	-	True	111663269	111663269	A	G	ENST00000286692.4:c.386T>C	F129S	Missense	E_4	SNP	True	0	Class 0: This mutation can be originally modeled.	0aa	0aa	Dram2	ENSMUSG00000027900.16	ENSMUST00000067630.13	chr3	7	+	SNP	Missense	E_4	106478055.0	106478055.0	T	C	ENSMUST00000067630.13:c.386T>C	F129S	106478055.0	106478055.0	T	C	ENSMUST00000067630.13:c.386T>C	F129S	CLINVAR-H0099055	CLINVAR-H0099055-M01-V01	CLINVAR	1377626.0	False	False	False	False	False	0
DRAM2	ENSG00000156171.10	ENST00000286692.4	chr1	7	-	True	111663293	111663293	T	A	ENST00000286692.4:c.362A>T	H121L	Missense	E_4	SNP	True	0	Class 0: This mutation can be originally modeled.	0aa	1aa	Dram2	ENSMUSG00000027900.16	ENSMUST00000067630.13	chr3	7	+	SNP	Missense	E_4	106478031.0	106478031.0	A	T	ENSMUST00000067630.13:c.362A>T	H121L	106478031.0	106478031.0	A	T	ENSMUST00000067630.13:c.362A>T	H121L	CLINVAR-H0099056	CLINVAR-H0099056-M01-V01	CLINVAR	192237.0	False	False	False	False	False	1
DRAM2	ENSG00000156171.10	ENST00000286692.4	chr1	7	-	True	111663307	111663307	G	T	ENST00000286692.4:c.348C>A	T116delinsT	Silent	E_4	SNP	True	0	Class 0: This mutation can be originally modeled.	0aa	2aa	Dram2	ENSMUSG00000027900.16	ENSMUST00000067630.13	chr3	7	+	SNP	Silent	E_4	106478017.0	106478017.0	A	A	ENSMUST00000067630.13:c.348A>A	T116delinsT	106478017.0	106478017.0	A	A	ENSMUST00000067630.13:c.348A>A	T116delinsT	CLINVAR-H0099057	CLINVAR-H0099057-M01-V01	CLINVAR	1560333.0	False	False	False	False	False	2
DRAM2	ENSG00000156171.10	ENST00000286692.4	chr1	7	-	True	111667370	111667370	G	T	ENST00000286692.4:c.333C>A	N111K	Missense	E_3	SNP	True	0	Class 0: This mutation can be originally modeled.	2aa	3aa	Dram2	ENSMUSG00000027900.16	ENSMUST00000067630.13	chr3	7	+	SNP	Missense	E_3	106473494.0	106473494.0	T	A	ENSMUST00000067630.13:c.333T>A	N111K	106473494.0	106473494.0	T	A	ENSMUST00000067630.13:c.333T>A	N111K	CLINVAR-H0099064	CLINVAR-H0099064-M01-V01	CLINVAR	2121925.0	False	False	False	False	False	5
DRAM2	ENSG00000156171.10	ENST00000286692.4	chr1	7	-	True	111667375	111667375	C	T	ENST00000286692.4:c.328G>A	A110T	Missense	E_3	SNP	True	0	Class 0: This mutation can be originally modeled.	1aa	4aa	Dram2	ENSMUSG00000027900.16	ENSMUST00000067630.13	chr3	7	+	SNP	Missense	E_3	106473489.0	106473489.0	G	A	ENSMUST00000067630.13:c.328G>A	A110T	106473489.0	106473489.0	G	A	ENSMUST00000067630.13:c.328G>A	A110T	CLINVAR-H0099065	CLINVAR-H0099065-M01-V01	CLINVAR	1022129.0	False	False	False	False	False	5
DRAM2	ENSG00000156171.10	ENST00000286692.4	chr1	7	-	True	111667383	111667383	G	C	ENST00000286692.4:c.320C>G	S107C	Missense	E_3	SNP	True	0	Class 0: This mutation can be originally modeled.	19aa	0aa	Dram2	ENSMUSG00000027900.16	ENSMUST00000067630.13	chr3	7	+	SNP	Missense	E_3	106473481.0	106473481.0	C	G	ENSMUST00000067630.13:c.320C>G	S107C	106473481.0	106473481.0	C	G	ENSMUST00000067630.13:c.320C>G	S107C	CLINVAR-H0099067	CLINVAR-H0099067-M01-V01	CLINVAR	1018239.0	False	False	False	False	False	19
DRAM2	ENSG00000156171.10	ENST00000286692.4	chr1	7	-	True	111667385	111667385	A	G	ENST00000286692.4:c.318T>C	L106delinsL	Silent	E_3	SNP	True	0	Class 0: This mutation can be originally modeled.	18aa	1aa	Dram2	ENSMUSG00000027900.16	ENSMUST00000067630.13	chr3	7	+	SNP	Silent	E_3	106473479.0	106473479.0	T	C	ENSMUST00000067630.13:c.318T>C	L106delinsL	106473479.0	106473479.0	T	C	ENSMUST00000067630.13:c.318T>C	L106delinsL	CLINVAR-H0099068	CLINVAR-H0099068-M01-V01	CLINVAR	1079576.0	False	False	False	False	False	19
DRAM2	ENSG00000156171.10	ENST00000286692.4	chr1	7	-	True	111667397	111667397	A	G	ENST00000286692.4:c.306T>C	S102delinsS	Silent	E_3	SNP	True	0	Class 0: This mutation can be originally modeled.	14aa	5aa	Dram2	ENSMUSG00000027900.16	ENSMUST00000067630.13	chr3	7	+	SNP	Silent	E_3	106473467.0	106473467.0	T	C	ENSMUST00000067630.13:c.306T>C	S102delinsS	106473467.0	106473467.0	T	C	ENSMUST00000067630.13:c.306T>C	S102delinsS	CLINVAR-H0099069	CLINVAR-H0099069-M01-V01	CLINVAR	733284.0	False	False	False	False	False	19
DRAM2	ENSG00000156171.10	ENST00000286692.4	chr1	7	-	True	111667411	111667411	G	A	ENST00000286692.4:c.292C>T	L98F	Missense	E_3	SNP	True	0	Class 0: This mutation can be originally modeled.	10aa	9aa	Dram2	ENSMUSG00000027900.16	ENSMUST00000067630.13	chr3	7	+	SNP	Missense	E_3	106473453.0	106473453.0	C	T	ENSMUST00000067630.13:c.292C>T	L98F	106473453.0	106473453.0	C	T	ENSMUST00000067630.13:c.292C>T	L98F	CLINVAR-H0099071	CLINVAR-H0099071-M01-V01	CLINVAR	1967430.0	False	False	False	False	False	19
DRAM2	ENSG00000156171.10	ENST00000286692.4	chr1	7	-	True	111667412	111667412	T	C	ENST00000286692.4:c.291A>G	V97delinsV	Silent	E_3	SNP	True	0	Class 0: This mutation can be originally modeled.	9aa	10aa	Dram2	ENSMUSG00000027900.16	ENSMUST00000067630.13	chr3	7	+	SNP	Silent	E_3	106473452.0	106473452.0	A	G	ENSMUST00000067630.13:c.291A>G	V97delinsV	106473452.0	106473452.0	A	G	ENSMUST00000067630.13:c.291A>G	V97delinsV	CLINVAR-H0099072	CLINVAR-H0099072-M01-V01	CLINVAR	1936695.0	False	False	False	False	False	19
DRAM2	ENSG00000156171.10	ENST00000286692.4	chr1	7	-	True	111667419	111667419	C	A	ENST00000286692.4:c.284G>T	G95V	Missense	E_3	SNP	True	0	Class 0: This mutation can be originally modeled.	7aa	12aa	Dram2	ENSMUSG00000027900.16	ENSMUST00000067630.13	chr3	7	+	SNP	Missense	E_3	106473445.0	106473445.0	G	T	ENSMUST00000067630.13:c.284G>T	G95V	106473445.0	106473445.0	G	T	ENSMUST00000067630.13:c.284G>T	G95V	CLINVAR-H0099073	CLINVAR-H0099073-M01-V01	CLINVAR	1017994.0	False	False	False	False	False	19
DRAM2	ENSG00000156171.10	ENST00000286692.4	chr1	7	-	True	111667424	111667424	C	T	ENST00000286692.4:c.279G>A	K93delinsK	Silent	E_3	SNP	True	0	Class 0: This mutation can be originally modeled.	5aa	14aa	Dram2	ENSMUSG00000027900.16	ENSMUST00000067630.13	chr3	7	+	SNP	Silent	E_3	106473440.0	106473440.0	G	A	ENSMUST00000067630.13:c.279G>A	K93delinsK	106473440.0	106473440.0	G	A	ENSMUST00000067630.13:c.279G>A	K93delinsK	CLINVAR-H0099074	CLINVAR-H0099074-M01-V01	CLINVAR	1521967.0	False	False	False	False	False	19
DRAM2	ENSG00000156171.10	ENST00000286692.4	chr1	7	-	True	111667425	111667425	T	C	ENST00000286692.4:c.278A>G	K93R	Missense	E_3	SNP	True	0	Class 0: This mutation can be originally modeled.	5aa	14aa	Dram2	ENSMUSG00000027900.16	ENSMUST00000067630.13	chr3	7	+	SNP	Missense	E_3	106473439.0	106473439.0	A	G	ENSMUST00000067630.13:c.278A>G	K93R	106473439.0	106473439.0	A	G	ENSMUST00000067630.13:c.278A>G	K93R	CLINVAR-H0099075	CLINVAR-H0099075-M01-V01	CLINVAR	1350750.0	False	False	False	False	False	19
DRAM2	ENSG00000156171.10	ENST00000286692.4	chr1	7	-	True	111667427	111667427	G	A	ENST00000286692.4:c.276C>T	N92delinsN	Silent	E_3	SNP	True	0	Class 0: This mutation can be originally modeled.	4aa	15aa	Dram2	ENSMUSG00000027900.16	ENSMUST00000067630.13	chr3	7	+	SNP	Silent	E_3	106473437.0	106473437.0	C	T	ENSMUST00000067630.13:c.276C>T	N92delinsN	106473437.0	106473437.0	C	T	ENSMUST00000067630.13:c.276C>T	N92delinsN	CLINVAR-H0099076	CLINVAR-H0099076-M01-V01	CLINVAR	2086618.0	False	False	False	False	False	19
DRAM2	ENSG00000156171.10	ENST00000286692.4	chr1	7	-	True	111667445	111667445	G	A	ENST00000286692.4:c.258C>T	N86delinsN	Silent	E_3	SNP	True	0	Class 0: This mutation can be originally modeled.	3aa	0aa	Dram2	ENSMUSG00000027900.16	ENSMUST00000067630.13	chr3	7	+	SNP	Silent	E_3	106473419.0	106473419.0	C	T	ENSMUST00000067630.13:c.258C>T	N86delinsN	106473419.0	106473419.0	C	T	ENSMUST00000067630.13:c.258C>T	N86delinsN	CLINVAR-H0099078	CLINVAR-H0099078-M01-V01	CLINVAR	1121602.0	False	False	False	False	False	3
DRAM2	ENSG00000156171.10	ENST00000286692.4	chr1	7	-	True	111667461	111667461	A	G	ENST00000286692.4:c.242T>C	L81P	Missense	E_3	SNP	True	0	Class 0: This mutation can be originally modeled.	9aa	0aa	Dram2	ENSMUSG00000027900.16	ENSMUST00000067630.13	chr3	7	+	SNP	Missense	E_3	106473403.0	106473403.0	T	C	ENSMUST00000067630.13:c.242T>C	L81P	106473403.0	106473403.0	T	C	ENSMUST00000067630.13:c.242T>C	L81P	CLINVAR-H0099080	CLINVAR-H0099080-M01-V01	CLINVAR	1522285.0	False	False	False	False	False	9
DRAM2	ENSG00000156171.10	ENST00000286692.4	chr1	7	-	True	111667465	111667465	C	G	ENST00000286692.4:c.238G>C	A80P	Missense	E_3	SNP	True	0	Class 0: This mutation can be originally modeled.	8aa	1aa	Dram2	ENSMUSG00000027900.16	ENSMUST00000067630.13	chr3	7	+	SNP	Missense	E_3	106473399.0	106473399.0	G	C	ENSMUST00000067630.13:c.238G>C	A80P	106473399.0	106473399.0	G	C	ENSMUST00000067630.13:c.238G>C	A80P	CLINVAR-H0099081	CLINVAR-H0099081-M01-V01	CLINVAR	1433149.0	False	False	False	False	False	9
DRAM2	ENSG00000156171.10	ENST00000286692.4	chr1	7	-	True	111667467	111667467	T	C	ENST00000286692.4:c.236A>G	H79R	Missense	E_3	SNP	True	0	Class 0: This mutation can be originally modeled.	7aa	2aa	Dram2	ENSMUSG00000027900.16	ENSMUST00000067630.13	chr3	7	+	SNP	Missense	E_3	106473397.0	106473397.0	A	G	ENSMUST00000067630.13:c.236A>G	H79R	106473397.0	106473397.0	A	G	ENSMUST00000067630.13:c.236A>G	H79R	CLINVAR-H0099082	CLINVAR-H0099082-M01-V01	CLINVAR	1964401.0	False	False	False	False	False	9
DRAM2	ENSG00000156171.10	ENST00000286692.4	chr1	7	-	True	111667470	111667470	A	T	ENST00000286692.4:c.233T>A	V78D	Missense	E_3	SNP	True	0	Class 0: This mutation can be originally modeled.	6aa	3aa	Dram2	ENSMUSG00000027900.16	ENSMUST00000067630.13	chr3	7	+	SNP	Missense	E_3	106473394.0	106473394.0	T	A	ENSMUST00000067630.13:c.233T>A	V78D	106473394.0	106473394.0	T	A	ENSMUST00000067630.13:c.233T>A	V78D	CLINVAR-H0099083	CLINVAR-H0099083-M01-V01	CLINVAR	1349734.0	False	False	False	False	False	9
DRAM2	ENSG00000156171.10	ENST00000286692.4	chr1	7	-	True	111667482	111667482	C	T	ENST00000286692.4:c.221G>A	R74H	Missense	E_3	SNP	True	0	Class 0: This mutation can be originally modeled.	2aa	7aa	Dram2	ENSMUSG00000027900.16	ENSMUST00000067630.13	chr3	7	+	SNP	Missense	E_3	106473382.0	106473382.0	G	A	ENSMUST00000067630.13:c.221G>A	R74H	106473382.0	106473382.0	G	A	ENSMUST00000067630.13:c.221G>A	R74H	CLINVAR-H0099085	CLINVAR-H0099085-M01-V01	CLINVAR	1351506.0	False	False	False	False	False	9
DRAM2	ENSG00000156171.10	ENST00000286692.4	chr1	7	-	True	111667489	111667489	A	C	ENST00000286692.4:c.214T>G	Y72D	Missense	E_3	SNP	True	0	Class 0: This mutation can be originally modeled.	0aa	9aa	Dram2	ENSMUSG00000027900.16	ENSMUST00000067630.13	chr3	7	+	SNP	Missense	E_3	106473375.0	106473375.0	T	G	ENSMUST00000067630.13:c.214T>G	Y72D	106473375.0	106473375.0	T	G	ENSMUST00000067630.13:c.214T>G	Y72D	CLINVAR-H0099086	CLINVAR-H0099086-M01-V01	CLINVAR	2010673.0	False	False	False	False	False	9
DRAM2	ENSG00000156171.10	ENST00000286692.4	chr1	7	-	True	111667497	111667497	G	A	ENST00000286692.4:c.206C>T	A69V	Missense	E_3	SNP	True	0	Class 0: This mutation can be originally modeled.	1aa	1aa	Dram2	ENSMUSG00000027900.16	ENSMUST00000067630.13	chr3	7	+	SNP	Missense	E_3	106473367.0	106473367.0	C	T	ENSMUST00000067630.13:c.206C>T	A69V	106473367.0	106473367.0	C	T	ENSMUST00000067630.13:c.206C>T	A69V	CLINVAR-H0099088	CLINVAR-H0099088-M01-V01	CLINVAR	2123877.0	False	False	False	False	False	2
DRAM2	ENSG00000156171.10	ENST00000286692.4	chr1	7	-	True	111668859	111668859	C	T	ENST00000286692.4:c.189G>A	A63delinsA	Silent	E_2	SNP	True	0	Class 0: This mutation can be originally modeled.	4aa	3aa	Dram2	ENSMUSG00000027900.16	ENSMUST00000067630.13	chr3	7	+	SNP	Silent	E_2	106469122.0	106469122.0	T	A	ENSMUST00000067630.13:c.189T>A	A63delinsA	106469122.0	106469122.0	T	A	ENSMUST00000067630.13:c.189T>A	A63delinsA	CLINVAR-H0099097	CLINVAR-H0099097-M01-V01	CLINVAR	1379686.0	False	False	False	False	False	7
DRAM2	ENSG00000156171.10	ENST00000286692.4	chr1	7	-	True	111668860	111668860	G	A	ENST00000286692.4:c.188C>T	A63V	Missense	E_2	SNP	True	0	Class 0: This mutation can be originally modeled.	4aa	3aa	Dram2	ENSMUSG00000027900.16	ENSMUST00000067630.13	chr3	7	+	SNP	Missense	E_2	106469121.0	106469121.0	C	T	ENSMUST00000067630.13:c.188C>T	A63V	106469121.0	106469121.0	C	T	ENSMUST00000067630.13:c.188C>T	A63V	CLINVAR-H0099098	CLINVAR-H0099098-M01-V01	CLINVAR	1359209.0	False	False	False	False	False	7
DRAM2	ENSG00000156171.10	ENST00000286692.4	chr1	7	-	True	111668896	111668896	G	A	ENST00000286692.4:c.152C>T	P51L	Missense	E_2	SNP	True	0	Class 0: This mutation can be originally modeled.	0aa	0aa	Dram2	ENSMUSG00000027900.16	ENSMUST00000067630.13	chr3	7	+	SNP	Missense	E_2	106469082.0	106469082.0	C	T	ENSMUST00000067630.13:c.149C>T	P50L	106469082.0	106469082.0	C	T	ENSMUST00000067630.13:c.149C>T	P50L	CLINVAR-H0099099	CLINVAR-H0099099-M01-V01	CLINVAR	1440979.0	False	False	False	False	False	0
DRAM2	ENSG00000156171.10	ENST00000286692.4	chr1	7	-	True	111668905	111668905	G	A	ENST00000286692.4:c.143C>T	T48I	Missense	E_2	SNP	True	0	Class 0: This mutation can be originally modeled.	11aa	0aa	Dram2	ENSMUSG00000027900.16	ENSMUST00000067630.13	chr3	7	+	SNP	Missense	E_2	106469076.0	106469076.0	C	T	ENSMUST00000067630.13:c.143C>T	T48I	106469076.0	106469076.0	C	T	ENSMUST00000067630.13:c.143C>T	T48I	CLINVAR-H0099100	CLINVAR-H0099100-M01-V01	CLINVAR	2533087.0	False	False	False	False	False	11
DRAM2	ENSG00000156171.10	ENST00000286692.4	chr1	7	-	True	111668913	111668913	G	C	ENST00000286692.4:c.135C>G	D45E	Missense	E_2	SNP	True	0	Class 0: This mutation can be originally modeled.	8aa	3aa	Dram2	ENSMUSG00000027900.16	ENSMUST00000067630.13	chr3	7	+	SNP	Missense	E_2	106469068.0	106469068.0	C	G	ENSMUST00000067630.13:c.135C>G	D45E	106469068.0	106469068.0	C	G	ENSMUST00000067630.13:c.135C>G	D45E	CLINVAR-H0099102	CLINVAR-H0099102-M01-V01	CLINVAR	1511553.0	False	False	False	False	False	11
DRAM2	ENSG00000156171.10	ENST00000286692.4	chr1	7	-	True	111668914	111668914	T	C	ENST00000286692.4:c.134A>G	D45G	Missense	E_2	SNP	True	0	Class 0: This mutation can be originally modeled.	8aa	3aa	Dram2	ENSMUSG00000027900.16	ENSMUST00000067630.13	chr3	7	+	SNP	Missense	E_2	106469067.0	106469067.0	A	G	ENSMUST00000067630.13:c.134A>G	D45G	106469067.0	106469067.0	A	G	ENSMUST00000067630.13:c.134A>G	D45G	CLINVAR-H0099103	CLINVAR-H0099103-M01-V01	CLINVAR	1382952.0	False	False	False	False	False	11
DRAM2	ENSG00000156171.10	ENST00000286692.4	chr1	7	-	True	111668915	111668915	C	T	ENST00000286692.4:c.133G>A	D45N	Missense	E_2	SNP	True	0	Class 0: This mutation can be originally modeled.	8aa	3aa	Dram2	ENSMUSG00000027900.16	ENSMUST00000067630.13	chr3	7	+	SNP	Missense	E_2	106469066.0	106469066.0	G	A	ENSMUST00000067630.13:c.133G>A	D45N	106469066.0	106469066.0	G	A	ENSMUST00000067630.13:c.133G>A	D45N	CLINVAR-H0099104	CLINVAR-H0099104-M01-V01	CLINVAR	1497435.0	False	False	False	False	False	11
DRAM2	ENSG00000156171.10	ENST00000286692.4	chr1	7	-	True	111674046	111674046	C	T	ENST00000286692.4:c.131G>A	S44N	Missense	E_1	SNP	True	0	Class 0: This mutation can be originally modeled.	7aa	4aa	Dram2	ENSMUSG00000027900.16	ENSMUST00000067630.13	chr3	7	+	SNP	Missense	E_1	106462624.0	106462624.0	G	A	ENSMUST00000067630.13:c.131G>A	S44N	106462624.0	106462624.0	G	A	ENSMUST00000067630.13:c.131G>A	S44N	CLINVAR-H0099108	CLINVAR-H0099108-M01-V01	CLINVAR	192238.0	False	False	False	False	False	11
DRAM2	ENSG00000156171.10	ENST00000286692.4	chr1	7	-	True	111674051	111674051	A	G	ENST00000286692.4:c.126T>C	Y42delinsY	Silent	E_1	SNP	True	0	Class 0: This mutation can be originally modeled.	5aa	6aa	Dram2	ENSMUSG00000027900.16	ENSMUST00000067630.13	chr3	7	+	SNP	Silent	E_1	106462619.0	106462619.0	T	C	ENSMUST00000067630.13:c.126T>C	Y42delinsY	106462619.0	106462619.0	T	C	ENSMUST00000067630.13:c.126T>C	Y42delinsY	CLINVAR-H0099109	CLINVAR-H0099109-M01-V01	CLINVAR	1642415.0	False	False	False	False	False	11
DRAM2	ENSG00000156171.10	ENST00000286692.4	chr1	7	-	True	111674052	111674052	T	A	ENST00000286692.4:c.125A>T	Y42F	Missense	E_1	SNP	True	0	Class 0: This mutation can be originally modeled.	5aa	6aa	Dram2	ENSMUSG00000027900.16	ENSMUST00000067630.13	chr3	7	+	SNP	Missense	E_1	106462618.0	106462618.0	A	T	ENSMUST00000067630.13:c.125A>T	Y42F	106462618.0	106462618.0	A	T	ENSMUST00000067630.13:c.125A>T	Y42F	CLINVAR-H0099110	CLINVAR-H0099110-M01-V01	CLINVAR	1417609.0	False	False	False	False	False	11
DRAM2	ENSG00000156171.10	ENST00000286692.4	chr1	7	-	True	111674062	111674062	C	T	ENST00000286692.4:c.115G>A	A39T	Missense	E_1	SNP	True	0	Class 0: This mutation can be originally modeled.	2aa	9aa	Dram2	ENSMUSG00000027900.16	ENSMUST00000067630.13	chr3	7	+	SNP	Missense	E_1	106462608.0	106462608.0	G	A	ENSMUST00000067630.13:c.115G>A	A39T	106462608.0	106462608.0	G	A	ENSMUST00000067630.13:c.115G>A	A39T	CLINVAR-H0099111	CLINVAR-H0099111-M01-V01	CLINVAR	1020230.0	False	False	False	False	False	11
DRAM2	ENSG00000156171.10	ENST00000286692.4	chr1	7	-	True	111674064	111674064	G	A	ENST00000286692.4:c.113C>T	P38L	Missense	E_1	SNP	True	0	Class 0: This mutation can be originally modeled.	1aa	10aa	Dram2	ENSMUSG00000027900.16	ENSMUST00000067630.13	chr3	7	+	SNP	Missense	E_1	106462606.0	106462606.0	C	T	ENSMUST00000067630.13:c.113C>T	P38L	106462606.0	106462606.0	C	T	ENSMUST00000067630.13:c.113C>T	P38L	CLINVAR-H0099112	CLINVAR-H0099112-M01-V01	CLINVAR	1523141.0	False	False	False	False	False	11
DRAM2	ENSG00000156171.10	ENST00000286692.4	chr1	7	-	True	111674066	111674066	G	T	ENST00000286692.4:c.111C>A	D37E	Missense	E_1	SNP	True	0	Class 0: This mutation can be originally modeled.	0aa	11aa	Dram2	ENSMUSG00000027900.16	ENSMUST00000067630.13	chr3	7	+	SNP	Missense	E_1	106462604.0	106462604.0	C	A	ENSMUST00000067630.13:c.111C>A	D37E	106462604.0	106462604.0	C	A	ENSMUST00000067630.13:c.111C>A	D37E	CLINVAR-H0099113	CLINVAR-H0099113-M01-V01	CLINVAR	1357449.0	False	False	False	False	False	11
DRAM2	ENSG00000156171.10	ENST00000286692.4	chr1	7	-	True	111674068	111674068	C	G	ENST00000286692.4:c.109G>C	D37H	Missense	E_1	SNP	True	0	Class 0: This mutation can be originally modeled.	0aa	11aa	Dram2	ENSMUSG00000027900.16	ENSMUST00000067630.13	chr3	7	+	SNP	Missense	E_1	106462602.0	106462602.0	G	C	ENSMUST00000067630.13:c.109G>C	D37H	106462602.0	106462602.0	G	C	ENSMUST00000067630.13:c.109G>C	D37H	CLINVAR-H0099114	CLINVAR-H0099114-M01-V01	CLINVAR	1478984.0	False	False	False	False	False	11
DRAM2	ENSG00000156171.10	ENST00000286692.4	chr1	7	-	True	111674073	111674073	T	C	ENST00000286692.4:c.104A>G	H35R	Missense	E_1	SNP	True	0	Class 0: This mutation can be originally modeled.	3aa	0aa	Dram2	ENSMUSG00000027900.16	ENSMUST00000067630.13	chr3	7	+	SNP	Missense	E_1	106462597.0	106462597.0	A	G	ENSMUST00000067630.13:c.104A>G	H35R	106462597.0	106462597.0	A	G	ENSMUST00000067630.13:c.104A>G	H35R	CLINVAR-H0099116	CLINVAR-H0099116-M01-V01	CLINVAR	1951987.0	False	False	False	False	False	3
DRAM2	ENSG00000156171.10	ENST00000286692.4	chr1	7	-	True	111674079	111674079	A	C	ENST00000286692.4:c.98T>G	L33R	Missense	E_1	SNP	True	0	Class 0: This mutation can be originally modeled.	1aa	2aa	Dram2	ENSMUSG00000027900.16	ENSMUST00000067630.13	chr3	7	+	SNP	Missense	E_1	106462591.0	106462591.0	T	G	ENSMUST00000067630.13:c.98T>G	L33R	106462591.0	106462591.0	T	G	ENSMUST00000067630.13:c.98T>G	L33R	CLINVAR-H0099118	CLINVAR-H0099118-M01-V01	CLINVAR	1969499.0	False	False	False	False	False	3
DRAM2	ENSG00000156171.10	ENST00000286692.4	chr1	7	-	True	111674088	111674088	G	A	ENST00000286692.4:c.89C>T	A30V	Missense	E_1	SNP	True	0	Class 0: This mutation can be originally modeled.	7aa	0aa	Dram2	ENSMUSG00000027900.16	ENSMUST00000067630.13	chr3	7	+	SNP	Missense	E_1	106462582.0	106462582.0	C	T	ENSMUST00000067630.13:c.89C>T	A30V	106462582.0	106462582.0	C	T	ENSMUST00000067630.13:c.89C>T	A30V	CLINVAR-H0099120	CLINVAR-H0099120-M01-V01	CLINVAR	866523.0	False	False	False	False	False	7
DRAM2	ENSG00000156171.10	ENST00000286692.4	chr1	7	-	True	111674095	111674095	T	G	ENST00000286692.4:c.82A>C	I28L	Missense	E_1	SNP	True	0	Class 0: This mutation can be originally modeled.	5aa	2aa	Dram2	ENSMUSG00000027900.16	ENSMUST00000067630.13	chr3	7	+	SNP	Missense	E_1	106462575.0	106462575.0	A	C	ENSMUST00000067630.13:c.82A>C	I28L	106462575.0	106462575.0	A	C	ENSMUST00000067630.13:c.82A>C	I28L	CLINVAR-H0099121	CLINVAR-H0099121-M01-V01	CLINVAR	1461247.0	False	False	False	False	False	7
DRAM2	ENSG00000156171.10	ENST00000286692.4	chr1	7	-	True	111674098	111674098	A	G	ENST00000286692.4:c.79T>C	Y27H	Missense	E_1	SNP	True	0	Class 0: This mutation can be originally modeled.	4aa	3aa	Dram2	ENSMUSG00000027900.16	ENSMUST00000067630.13	chr3	7	+	SNP	Missense	E_1	106462572.0	106462572.0	T	C	ENSMUST00000067630.13:c.79T>C	Y27H	106462572.0	106462572.0	T	C	ENSMUST00000067630.13:c.79T>C	Y27H	CLINVAR-H0099123	CLINVAR-H0099123-M01-V01	CLINVAR	192235.0	False	False	False	False	False	7
DRAM2	ENSG00000156171.10	ENST00000286692.4	chr1	7	-	True	111674105	111674105	T	C	ENST00000286692.4:c.72A>G	I24M	Missense	E_1	SNP	True	0	Class 0: This mutation can be originally modeled.	1aa	6aa	Dram2	ENSMUSG00000027900.16	ENSMUST00000067630.13	chr3	7	+	SNP	Missense	E_1	106462565.0	106462565.0	A	G	ENSMUST00000067630.13:c.72A>G	I24M	106462565.0	106462565.0	A	G	ENSMUST00000067630.13:c.72A>G	I24M	CLINVAR-H0099124	CLINVAR-H0099124-M01-V01	CLINVAR	2077679.0	False	False	False	False	False	7
DRAM2	ENSG00000156171.10	ENST00000286692.4	chr1	7	-	True	111674106	111674106	A	G	ENST00000286692.4:c.71T>C	I24T	Missense	E_1	SNP	True	0	Class 0: This mutation can be originally modeled.	1aa	6aa	Dram2	ENSMUSG00000027900.16	ENSMUST00000067630.13	chr3	7	+	SNP	Missense	E_1	106462564.0	106462564.0	T	C	ENSMUST00000067630.13:c.71T>C	I24T	106462564.0	106462564.0	T	C	ENSMUST00000067630.13:c.71T>C	I24T	CLINVAR-H0099125	CLINVAR-H0099125-M01-V01	CLINVAR	2086575.0	False	False	False	False	False	7
DRAM2	ENSG00000156171.10	ENST00000286692.4	chr1	7	-	True	111674107	111674107	T	C	ENST00000286692.4:c.70A>G	I24V	Missense	E_1	SNP	True	0	Class 0: This mutation can be originally modeled.	1aa	6aa	Dram2	ENSMUSG00000027900.16	ENSMUST00000067630.13	chr3	7	+	SNP	Missense	E_1	106462563.0	106462563.0	A	G	ENSMUST00000067630.13:c.70A>G	I24V	106462563.0	106462563.0	A	G	ENSMUST00000067630.13:c.70A>G	I24V	CLINVAR-H0099126	CLINVAR-H0099126-M01-V01	CLINVAR	1036732.0	False	False	False	False	False	7
DRAM2	ENSG00000156171.10	ENST00000286692.4	chr1	7	-	True	111674130	111674130	A	G	ENST00000286692.4:c.47T>C	V16A	Missense	E_1	SNP	True	0	Class 0: This mutation can be originally modeled.	15aa	3aa	Dram2	ENSMUSG00000027900.16	ENSMUST00000067630.13	chr3	7	+	SNP	Missense	E_1	106462540.0	106462540.0	T	C	ENSMUST00000067630.13:c.47T>C	V16A	106462540.0	106462540.0	T	C	ENSMUST00000067630.13:c.47T>C	V16A	CLINVAR-H0099128	CLINVAR-H0099128-M01-V01	CLINVAR	1496246.0	False	False	False	False	False	18
DRAM2	ENSG00000156171.10	ENST00000286692.4	chr1	7	-	True	111674138	111674138	T	C	ENST00000286692.4:c.39A>G	S13delinsS	Silent	E_1	SNP	True	0	Class 0: This mutation can be originally modeled.	12aa	6aa	Dram2	ENSMUSG00000027900.16	ENSMUST00000067630.13	chr3	7	+	SNP	Silent	E_1	106462532.0	106462532.0	G	G	ENSMUST00000067630.13:c.39G>G	S13delinsS	106462532.0	106462532.0	G	G	ENSMUST00000067630.13:c.39G>G	S13delinsS	CLINVAR-H0099129	CLINVAR-H0099129-M01-V01	CLINVAR	735837.0	False	False	False	False	False	18
DRAM2	ENSG00000156171.10	ENST00000286692.4	chr1	7	-	True	111674161	111674161	G	C	ENST00000286692.4:c.16C>G	Q6E	Missense	E_1	SNP	True	0	Class 0: This mutation can be originally modeled.	5aa	13aa	Dram2	ENSMUSG00000027900.16	ENSMUST00000067630.13	chr3	7	+	SNP	Missense	E_1	106462509.0	106462509.0	C	G	ENSMUST00000067630.13:c.16C>G	Q6E	106462509.0	106462509.0	C	G	ENSMUST00000067630.13:c.16C>G	Q6E	CLINVAR-H0099130	CLINVAR-H0099130-M01-V01	CLINVAR	1908616.0	False	False	False	False	False	18
DRAM2	ENSG00000156171.10	ENST00000286692.4	chr1	7	-	True	111674172	111674172	C	T	ENST00000286692.4:c.5G>A	W2*	Nonsense	E_1	SNP	True	0	Class 0: This mutation can be originally modeled.	1aa	17aa	Dram2	ENSMUSG00000027900.16	ENSMUST00000067630.13	chr3	7	+	SNP	Nonsense	E_1	106462498.0	106462498.0	G	A	ENSMUST00000067630.13:c.5G>A	W2*	106462498.0	106462498.0	G	A	ENSMUST00000067630.13:c.5G>A	W2*	CLINVAR-H0099132	CLINVAR-H0099132-M01-V01	CLINVAR	1369252.0	False	False	False	False	False	18
DRAM2	ENSG00000156171.10	ENST00000286692.4	chr1	7	-	True	111674174	111674174	C	T	ENST00000286692.4:c.3G>A	M1I	Missense	E_1	SNP	True	0	Class 0: This mutation can be originally modeled.	0aa	18aa	Dram2	ENSMUSG00000027900.16	ENSMUST00000067630.13	chr3	7	+	SNP	Missense	E_1	106462496.0	106462496.0	G	A	ENSMUST00000067630.13:c.3G>A	M1I	106462496.0	106462496.0	G	A	ENSMUST00000067630.13:c.3G>A	M1I	CLINVAR-H0099133	CLINVAR-H0099133-M01-V01	CLINVAR	1367200.0	False	False	False	False	False	18
DRAM2	ENSG00000156171.10	ENST00000286692.4	chr1	7	-	True	111661494	111661494	G	A	ENST00000286692.4:c.626C>T	T209I	Missense	E_6	SNP	True	1	Class 1: This mutation can be alternatively modeled.	1aa	24aa	Dram2	ENSMUSG00000027900.16	ENSMUST00000067630.13	chr3	7	+	DNP	Missense	E_6	106480314.0	106480314.0	C	T	ENSMUST00000067630.13:c.626C>T	T209M	106480314.0	106480315.0	CG	TC	ENSMUST00000067630.13:c.626_627CG>TC	T209I	CLINVAR-H0099009	CLINVAR-H0099009-M01-V01	CLINVAR	1035951.0	False	False	False	False	False	25
DRAM2	ENSG00000156171.10	ENST00000286692.4	chr1	7	-	True	111661494	111661494	G	A	ENST00000286692.4:c.626C>T	T209I	Missense	E_6	SNP	True	1	Class 1: This mutation can be alternatively modeled.	1aa	24aa	Dram2	ENSMUSG00000027900.16	ENSMUST00000067630.13	chr3	7	+	DNP	Missense	E_6	106480314.0	106480314.0	C	T	ENSMUST00000067630.13:c.626C>T	T209M	106480314.0	106480315.0	CG	TT	ENSMUST00000067630.13:c.626_627CG>TT	T209I	CLINVAR-H0099009	CLINVAR-H0099009-M01-V02	CLINVAR	1035951.0	False	False	False	False	False	25
DRAM2	ENSG00000156171.10	ENST00000286692.4	chr1	7	-	True	111661494	111661494	G	A	ENST00000286692.4:c.626C>T	T209I	Missense	E_6	SNP	True	1	Class 1: This mutation can be alternatively modeled.	1aa	24aa	Dram2	ENSMUSG00000027900.16	ENSMUST00000067630.13	chr3	7	+	DNP	Missense	E_6	106480314.0	106480314.0	C	T	ENSMUST00000067630.13:c.626C>T	T209M	106480314.0	106480315.0	CG	TA	ENSMUST00000067630.13:c.626_627CG>TA	T209I	CLINVAR-H0099009	CLINVAR-H0099009-M01-V03	CLINVAR	1035951.0	False	False	False	False	False	25
DRAM2	ENSG00000156171.10	ENST00000286692.4	chr1	7	-	True	111663172	111663172	C	A	ENST00000286692.4:c.483G>T	L161F	Missense	E_4	SNP	True	1	Class 1: This mutation can be alternatively modeled.	2aa	12aa	Dram2	ENSMUSG00000027900.16	ENSMUST00000067630.13	chr3	7	+	TNP	Missense	E_4	106478152.0	106478152.0	G	T	ENSMUST00000067630.13:c.483G>T	L161delinsL	106478150.0	106478152.0	CTG	TTC	ENSMUST00000067630.13:c.481_483CTG>TTC	L161F	CLINVAR-H0099042	CLINVAR-H0099042-M01-V01	CLINVAR	842447.0	False	False	False	False	False	14
DRAM2	ENSG00000156171.10	ENST00000286692.4	chr1	7	-	True	111663172	111663172	C	A	ENST00000286692.4:c.483G>T	L161F	Missense	E_4	SNP	True	1	Class 1: This mutation can be alternatively modeled.	2aa	12aa	Dram2	ENSMUSG00000027900.16	ENSMUST00000067630.13	chr3	7	+	TNP	Missense	E_4	106478152.0	106478152.0	G	T	ENSMUST00000067630.13:c.483G>T	L161delinsL	106478150.0	106478152.0	CTG	TTT	ENSMUST00000067630.13:c.481_483CTG>TTT	L161F	CLINVAR-H0099042	CLINVAR-H0099042-M01-V02	CLINVAR	842447.0	False	False	False	False	False	14
DRAM2	ENSG00000156171.10	ENST00000286692.4	chr1	7	-	True	111663236	111663236	G	C	ENST00000286692.4:c.419C>G	T140S	Missense	E_4	SNP	True	1	Class 1: This mutation can be alternatively modeled.	5aa	11aa	Dram2	ENSMUSG00000027900.16	ENSMUST00000067630.13	chr3	7	+	TNP	Missense	E_4	106478088.0	106478088.0	C	G	ENSMUST00000067630.13:c.419C>G	T140R	106478087.0	106478089.0	ACA	TCC	ENSMUST00000067630.13:c.418_420ACA>TCC	T140S	CLINVAR-H0099049	CLINVAR-H0099049-M01-V01	CLINVAR	423554.0	False	False	False	False	False	16
DRAM2	ENSG00000156171.10	ENST00000286692.4	chr1	7	-	True	111663236	111663236	G	C	ENST00000286692.4:c.419C>G	T140S	Missense	E_4	SNP	True	1	Class 1: This mutation can be alternatively modeled.	5aa	11aa	Dram2	ENSMUSG00000027900.16	ENSMUST00000067630.13	chr3	7	+	SNP	Missense	E_4	106478088.0	106478088.0	C	G	ENSMUST00000067630.13:c.419C>G	T140R	106478087.0	106478087.0	A	T	ENSMUST00000067630.13:c.418A>T	T140S	CLINVAR-H0099049	CLINVAR-H0099049-M01-V02	CLINVAR	423554.0	False	False	False	False	False	16
DRAM2	ENSG00000156171.10	ENST00000286692.4	chr1	7	-	True	111663236	111663236	G	C	ENST00000286692.4:c.419C>G	T140S	Missense	E_4	SNP	True	1	Class 1: This mutation can be alternatively modeled.	5aa	11aa	Dram2	ENSMUSG00000027900.16	ENSMUST00000067630.13	chr3	7	+	TNP	Missense	E_4	106478088.0	106478088.0	C	G	ENSMUST00000067630.13:c.419C>G	T140R	106478087.0	106478089.0	ACA	TCT	ENSMUST00000067630.13:c.418_420ACA>TCT	T140S	CLINVAR-H0099049	CLINVAR-H0099049-M01-V03	CLINVAR	423554.0	False	False	False	False	False	16
DRAM2	ENSG00000156171.10	ENST00000286692.4	chr1	7	-	True	111663236	111663236	G	C	ENST00000286692.4:c.419C>G	T140S	Missense	E_4	SNP	True	1	Class 1: This mutation can be alternatively modeled.	5aa	11aa	Dram2	ENSMUSG00000027900.16	ENSMUST00000067630.13	chr3	7	+	DNP	Missense	E_4	106478088.0	106478088.0	C	G	ENSMUST00000067630.13:c.419C>G	T140R	106478088.0	106478089.0	CA	GT	ENSMUST00000067630.13:c.419_420CA>GT	T140S	CLINVAR-H0099049	CLINVAR-H0099049-M01-V04	CLINVAR	423554.0	False	False	False	False	False	16
DRAM2	ENSG00000156171.10	ENST00000286692.4	chr1	7	-	True	111663236	111663236	G	C	ENST00000286692.4:c.419C>G	T140S	Missense	E_4	SNP	True	1	Class 1: This mutation can be alternatively modeled.	5aa	11aa	Dram2	ENSMUSG00000027900.16	ENSMUST00000067630.13	chr3	7	+	DNP	Missense	E_4	106478088.0	106478088.0	C	G	ENSMUST00000067630.13:c.419C>G	T140R	106478088.0	106478089.0	CA	GC	ENSMUST00000067630.13:c.419_420CA>GC	T140S	CLINVAR-H0099049	CLINVAR-H0099049-M01-V05	CLINVAR	423554.0	False	False	False	False	False	16
DRAM2	ENSG00000156171.10	ENST00000286692.4	chr1	7	-	True	111660896	111660896	C	A	ENST00000286692.4:c.694-7G>T		Non_Coding,I	I_6	SNP	True	2	Class 2: This mutation can be modeled, but the effect may not be consistent.	17nt	10nt	Dram2	ENSMUSG00000027900.16	ENSMUST00000067630.13	chr3	7	+	SNP	Intron	I_6	106480884.0	106480884.0	G	T	ENSMUST00000067630.13:c.694-7G>T		106480884.0	106480884.0	G	T	ENSMUST00000067630.13:c.694-7G>T		CLINVAR-H0098992	CLINVAR-H0098992-M01-V01	CLINVAR	1543302.0	False	False	False	False	False	27
DRAM2	ENSG00000156171.10	ENST00000286692.4	chr1	7	-	True	111660896	111660896	C	T	ENST00000286692.4:c.694-7G>A		Non_Coding,I	I_6	SNP	True	2	Class 2: This mutation can be modeled, but the effect may not be consistent.	17nt	10nt	Dram2	ENSMUSG00000027900.16	ENSMUST00000067630.13	chr3	7	+	SNP	Intron	I_6	106480884.0	106480884.0	G	A	ENSMUST00000067630.13:c.694-7G>A		106480884.0	106480884.0	G	A	ENSMUST00000067630.13:c.694-7G>A		CLINVAR-H0098993	CLINVAR-H0098993-M01-V01	CLINVAR	2110525.0	False	False	False	False	False	27
DRAM2	ENSG00000156171.10	ENST00000286692.4	chr1	7	-	True	111661413	111661413	T	C	ENST00000286692.4:c.693+14A>G		Non_Coding,I	I_6	SNP	True	2	Class 2: This mutation can be modeled, but the effect may not be consistent.	1nt	1nt	Dram2	ENSMUSG00000027900.16	ENSMUST00000067630.13	chr3	7	+	SNP	Intron	I_6	106480388.0	106480388.0	A	G	ENSMUST00000067630.13:c.693+7A>G		106480388.0	106480388.0	A	G	ENSMUST00000067630.13:c.693+7A>G		CLINVAR-H0098995	CLINVAR-H0098995-M01-V01	CLINVAR	677169.0	False	False	False	False	False	2
DRAM2	ENSG00000156171.10	ENST00000286692.4	chr1	7	-	True	111661520	111661520	C	T	ENST00000286692.4:c.601-1G>A	X200_splice	Splice_Site	I_5	SNP	True	2	Class 2: This mutation can be modeled, but the effect may not be consistent.	2nt	2nt	Dram2	ENSMUSG00000027900.16	ENSMUST00000067630.13	chr3	7	+	SNP	Splice_Site	I_5	106480288.0	106480288.0	G	A	ENSMUST00000067630.13:c.601-1G>A	X200_splice	106480288.0	106480288.0	G	A	ENSMUST00000067630.13:c.601-1G>A	X200_splice	CLINVAR-H0099013	CLINVAR-H0099013-M01-V01	CLINVAR	2093364.0	False	False	False	False	False	4
DRAM2	ENSG00000156171.10	ENST00000286692.4	chr1	7	-	True	111661525	111661525	T	C	ENST00000286692.4:c.601-6A>G		Non_Coding,I	I_5	SNP	True	2	Class 2: This mutation can be modeled, but the effect may not be consistent.	0nt	2nt	Dram2	ENSMUSG00000027900.16	ENSMUST00000067630.13	chr3	7	+	SNP	Intron	I_5	106480282.0	106480282.0	A	G	ENSMUST00000067630.13:c.601-7A>G		106480282.0	106480282.0	A	G	ENSMUST00000067630.13:c.601-7A>G		CLINVAR-H0099014	CLINVAR-H0099014-M01-V01	CLINVAR	1121249.0	False	False	False	False	False	2
DRAM2	ENSG00000156171.10	ENST00000286692.4	chr1	7	-	True	111661532	111661532	A	G	ENST00000286692.4:c.601-13T>C		Non_Coding,I	I_5	SNP	True	2	Class 2: This mutation can be modeled, but the effect may not be consistent.	3nt	0nt	Dram2	ENSMUSG00000027900.16	ENSMUST00000067630.13	chr3	7	+	SNP	Intron	I_5	106480272.0	106480272.0	T	C	ENSMUST00000067630.13:c.601-17T>C		106480272.0	106480272.0	T	C	ENSMUST00000067630.13:c.601-17T>C		CLINVAR-H0099018	CLINVAR-H0099018-M01-V01	CLINVAR	1554353.0	False	False	False	False	False	3
DRAM2	ENSG00000156171.10	ENST00000286692.4	chr1	7	-	True	111662481	111662481	T	C	ENST00000286692.4:c.600+18A>G		Non_Coding,I	I_5	SNP	True	2	Class 2: This mutation can be modeled, but the effect may not be consistent.	3nt	4nt	Dram2	ENSMUSG00000027900.16	ENSMUST00000067630.13	chr3	7	+	SNP	Intron	I_5	106479027.0	106479027.0	A	G	ENSMUST00000067630.13:c.600+18A>G		106479027.0	106479027.0	A	G	ENSMUST00000067630.13:c.600+18A>G		CLINVAR-H0099019	CLINVAR-H0099019-M01-V01	CLINVAR	1641694.0	False	False	False	False	False	7
DRAM2	ENSG00000156171.10	ENST00000286692.4	chr1	7	-	True	111662482	111662482	A	G	ENST00000286692.4:c.600+17T>C		Non_Coding,I	I_5	SNP	True	2	Class 2: This mutation can be modeled, but the effect may not be consistent.	2nt	5nt	Dram2	ENSMUSG00000027900.16	ENSMUST00000067630.13	chr3	7	+	SNP	Intron	I_5	106479026.0	106479026.0	T	C	ENSMUST00000067630.13:c.600+17T>C		106479026.0	106479026.0	T	C	ENSMUST00000067630.13:c.600+17T>C		CLINVAR-H0099020	CLINVAR-H0099020-M01-V01	CLINVAR	1552973.0	False	False	False	False	False	7
DRAM2	ENSG00000156171.10	ENST00000286692.4	chr1	7	-	True	111662486	111662486	T	A	ENST00000286692.4:c.600+13A>T		Non_Coding,I	I_5	SNP	True	2	Class 2: This mutation can be modeled, but the effect may not be consistent.	0nt	1nt	Dram2	ENSMUSG00000027900.16	ENSMUST00000067630.13	chr3	7	+	SNP	Intron	I_5	106479021.0	106479021.0	A	T	ENSMUST00000067630.13:c.600+12A>T		106479021.0	106479021.0	A	T	ENSMUST00000067630.13:c.600+12A>T		CLINVAR-H0099021	CLINVAR-H0099021-M01-V01	CLINVAR	1532983.0	False	False	False	False	False	1
DRAM2	ENSG00000156171.10	ENST00000286692.4	chr1	7	-	True	111662589	111662589	A	G	ENST00000286692.4:c.518-8T>C		Non_Coding,I	I_4	SNP	True	2	Class 2: This mutation can be modeled, but the effect may not be consistent.	1nt	9nt	Dram2	ENSMUSG00000027900.16	ENSMUST00000067630.13	chr3	7	+	SNP	Intron	I_4	106478919.0	106478919.0	T	C	ENSMUST00000067630.13:c.518-8T>C		106478919.0	106478919.0	T	C	ENSMUST00000067630.13:c.518-8T>C		CLINVAR-H0099033	CLINVAR-H0099033-M01-V01	CLINVAR	1150601.0	False	False	False	False	False	10
DRAM2	ENSG00000156171.10	ENST00000286692.4	chr1	7	-	True	111662592	111662592	A	G	ENST00000286692.4:c.518-11T>C		Non_Coding,I	I_4	SNP	True	2	Class 2: This mutation can be modeled, but the effect may not be consistent.	0nt	0nt	Dram2	ENSMUSG00000027900.16	ENSMUST00000067630.13	chr3	7	+	SNP	Intron	I_4	106478917.0	106478917.0	T	C	ENSMUST00000067630.13:c.518-10T>C		106478917.0	106478917.0	T	C	ENSMUST00000067630.13:c.518-10T>C		CLINVAR-H0099034	CLINVAR-H0099034-M01-V01	CLINVAR	1640665.0	False	False	False	False	False	0
DRAM2	ENSG00000156171.10	ENST00000286692.4	chr1	7	-	True	111663120	111663120	T	C	ENST00000286692.4:c.517+18A>G		Non_Coding,I	I_4	SNP	True	2	Class 2: This mutation can be modeled, but the effect may not be consistent.	1nt	0nt	Dram2	ENSMUSG00000027900.16	ENSMUST00000067630.13	chr3	7	+	SNP	Intron	I_4	106478203.0	106478203.0	A	G	ENSMUST00000067630.13:c.517+17A>G		106478203.0	106478203.0	A	G	ENSMUST00000067630.13:c.517+17A>G		CLINVAR-H0099036	CLINVAR-H0099036-M01-V01	CLINVAR	1925775.0	False	False	False	False	False	1
DRAM2	ENSG00000156171.10	ENST00000286692.4	chr1	7	-	True	111663133	111663133	G	T	ENST00000286692.4:c.517+5C>A		Non_Coding,I	I_4	SNP	True	2	Class 2: This mutation can be modeled, but the effect may not be consistent.	40nt	3nt	Dram2	ENSMUSG00000027900.16	ENSMUST00000067630.13	chr3	7	+	SNP	Intron	I_4	106478191.0	106478191.0	C	A	ENSMUST00000067630.13:c.517+5C>A		106478191.0	106478191.0	C	A	ENSMUST00000067630.13:c.517+5C>A		CLINVAR-H0099037	CLINVAR-H0099037-M01-V01	CLINVAR	2116931.0	False	False	False	False	False	43
DRAM2	ENSG00000156171.10	ENST00000286692.4	chr1	7	-	True	111663317	111663317	T	C	ENST00000286692.4:c.340-2A>G	X113_splice	Splice_Site	I_3	SNP	True	2	Class 2: This mutation can be modeled, but the effect may not be consistent.	3nt	1nt	Dram2	ENSMUSG00000027900.16	ENSMUST00000067630.13	chr3	7	+	SNP	Splice_Site	I_3	106478007.0	106478007.0	A	G	ENSMUST00000067630.13:c.340-2A>G	X113_splice	106478007.0	106478007.0	A	G	ENSMUST00000067630.13:c.340-2A>G	X113_splice	CLINVAR-H0099058	CLINVAR-H0099058-M01-V01	CLINVAR	866620.0	False	False	False	False	False	4
DRAM2	ENSG00000156171.10	ENST00000286692.4	chr1	7	-	True	111663326	111663326	G	C	ENST00000286692.4:c.340-11C>G		Non_Coding,I	I_3	SNP	True	2	Class 2: This mutation can be modeled, but the effect may not be consistent.	0nt	0nt	Dram2	ENSMUSG00000027900.16	ENSMUST00000067630.13	chr3	7	+	SNP	Intron	I_3	106478001.0	106478001.0	C	G	ENSMUST00000067630.13:c.340-8C>G		106478001.0	106478001.0	C	G	ENSMUST00000067630.13:c.340-8C>G		CLINVAR-H0099062	CLINVAR-H0099062-M01-V01	CLINVAR	2091825.0	False	False	False	False	False	0
DRAM2	ENSG00000156171.10	ENST00000286692.4	chr1	7	-	True	111667355	111667355	A	C	ENST00000286692.4:c.339+9T>G		Non_Coding,I	I_3	SNP	True	2	Class 2: This mutation can be modeled, but the effect may not be consistent.	1nt	2nt	Dram2	ENSMUSG00000027900.16	ENSMUST00000067630.13	chr3	7	+	SNP	Intron	I_3	106473508.0	106473508.0	T	G	ENSMUST00000067630.13:c.339+8T>G		106473508.0	106473508.0	T	G	ENSMUST00000067630.13:c.339+8T>G		CLINVAR-H0099063	CLINVAR-H0099063-M01-V01	CLINVAR	800032.0	False	False	False	False	False	3
DRAM2	ENSG00000156171.10	ENST00000286692.4	chr1	7	-	True	111667511	111667511	A	G	ENST00000286692.4:c.200-8T>C		Non_Coding,I	I_2	SNP	True	2	Class 2: This mutation can be modeled, but the effect may not be consistent.	0nt	0nt	Dram2	ENSMUSG00000027900.16	ENSMUST00000067630.13	chr3	7	+	SNP	Intron	I_2	106473352.0	106473352.0	T	C	ENSMUST00000067630.13:c.200-9T>C		106473352.0	106473352.0	T	C	ENSMUST00000067630.13:c.200-9T>C		CLINVAR-H0099089	CLINVAR-H0099089-M01-V01	CLINVAR	1994676.0	False	False	False	False	False	0
DRAM2	ENSG00000156171.10	ENST00000286692.4	chr1	7	-	True	111668840	111668840	A	G	ENST00000286692.4:c.199+9T>C		Non_Coding,I	I_2	SNP	True	2	Class 2: This mutation can be modeled, but the effect may not be consistent.	7nt	0nt	Dram2	ENSMUSG00000027900.16	ENSMUST00000067630.13	chr3	7	+	SNP	Intron	I_2	106469141.0	106469141.0	T	C	ENSMUST00000067630.13:c.199+9T>C		106469141.0	106469141.0	T	C	ENSMUST00000067630.13:c.199+9T>C		CLINVAR-H0099093	CLINVAR-H0099093-M01-V01	CLINVAR	1665410.0	False	False	False	False	False	7
DRAM2	ENSG00000156171.10	ENST00000286692.4	chr1	7	-	True	111668842	111668842	T	A	ENST00000286692.4:c.199+7A>T		Non_Coding,I	I_2	SNP	True	2	Class 2: This mutation can be modeled, but the effect may not be consistent.	5nt	2nt	Dram2	ENSMUSG00000027900.16	ENSMUST00000067630.13	chr3	7	+	SNP	Intron	I_2	106469139.0	106469139.0	A	T	ENSMUST00000067630.13:c.199+7A>T		106469139.0	106469139.0	A	T	ENSMUST00000067630.13:c.199+7A>T		CLINVAR-H0099094	CLINVAR-H0099094-M01-V01	CLINVAR	1946657.0	False	False	False	False	False	7
DRAM2	ENSG00000156171.10	ENST00000286692.4	chr1	7	-	True	111668843	111668843	A	C	ENST00000286692.4:c.199+6T>G		Non_Coding,I	I_2	SNP	True	2	Class 2: This mutation can be modeled, but the effect may not be consistent.	4nt	3nt	Dram2	ENSMUSG00000027900.16	ENSMUST00000067630.13	chr3	7	+	SNP	Intron	I_2	106469138.0	106469138.0	T	G	ENSMUST00000067630.13:c.199+6T>G		106469138.0	106469138.0	T	G	ENSMUST00000067630.13:c.199+6T>G		CLINVAR-H0099095	CLINVAR-H0099095-M01-V01	CLINVAR	1521035.0	False	False	False	False	False	7
DRAM2	ENSG00000156171.10	ENST00000286692.4	chr1	7	-	True	111668848	111668848	C	T	ENST00000286692.4:c.199+1G>A	X66_splice	Splice_Site	I_2	SNP	True	2	Class 2: This mutation can be modeled, but the effect may not be consistent.	0nt	0nt	Dram2	ENSMUSG00000027900.16	ENSMUST00000067630.13	chr3	7	+	SNP	Splice_Site	E_2	106469132.0	106469132.0	G	A	ENSMUST00000067630.13:c.199+0G>A	X66_splice	106469132.0	106469132.0	G	A	ENSMUST00000067630.13:c.199+0G>A	X66_splice	CLINVAR-H0099096	CLINVAR-H0099096-M01-V01	CLINVAR	1478004.0	False	False	False	False	False	0
DRAM2	ENSG00000156171.10	ENST00000286692.4	chr1	7	-	True	111668928	111668928	A	C	ENST00000286692.4:c.132-12T>G		Non_Coding,I	I_1	SNP	True	2	Class 2: This mutation can be modeled, but the effect may not be consistent.	3nt	0nt	Dram2	ENSMUSG00000027900.16	ENSMUST00000067630.13	chr3	7	+	SNP	Intron	I_1	106469049.0	106469049.0	T	G	ENSMUST00000067630.13:c.132-16T>G		106469049.0	106469049.0	T	G	ENSMUST00000067630.13:c.132-16T>G		CLINVAR-H0099105	CLINVAR-H0099105-M01-V01	CLINVAR	2111431.0	False	False	False	False	False	3
DRAM2	ENSG00000156171.10	ENST00000286692.4	chr1	7	-	True	111674028	111674028	A	G	ENST00000286692.4:c.131+18T>C		Non_Coding,I	I_1	SNP	True	2	Class 2: This mutation can be modeled, but the effect may not be consistent.	0nt	0nt	Dram2	ENSMUSG00000027900.16	ENSMUST00000067630.13	chr3	7	+	SNP	Intron	I_1	106462637.0	106462637.0	T	C	ENSMUST00000067630.13:c.131+13T>C		106462637.0	106462637.0	T	C	ENSMUST00000067630.13:c.131+13T>C		CLINVAR-H0099107	CLINVAR-H0099107-M01-V01	CLINVAR	2035865.0	False	False	False	False	False	0
DRAM2	ENSG00000156171.10	ENST00000286692.4	chr1	7	-	True	111660804	111660804	C	T	ENST00000286692.4:c.779G>A	R260Q	Missense	E_7	SNP	False	4	Class 4: Mutated sequences are not identical.	0aa	0aa	Dram2	ENSMUSG00000027900.16	ENSMUST00000067630.13	chr3	7	+																CLINVAR-H0098973		CLINVAR	1991756.0	False	False	False	False	False	0
DRAM2	ENSG00000156171.10	ENST00000286692.4	chr1	7	-	True	111660805	111660805	G	A	ENST00000286692.4:c.778C>T	R260W	Missense	E_7	SNP	False	4	Class 4: Mutated sequences are not identical.	0aa	0aa	Dram2	ENSMUSG00000027900.16	ENSMUST00000067630.13	chr3	7	+																CLINVAR-H0098974		CLINVAR	786853.0	False	False	False	False	False	0
DRAM2	ENSG00000156171.10	ENST00000286692.4	chr1	7	-	True	111660823	111660823	T	C	ENST00000286692.4:c.760A>G	I254V	Missense	E_7	SNP	False	4	Class 4: Mutated sequences are not identical.	0aa	0aa	Dram2	ENSMUSG00000027900.16	ENSMUST00000067630.13	chr3	7	+																CLINVAR-H0098976		CLINVAR	1372672.0	False	False	False	False	False	0
DRAM2	ENSG00000156171.10	ENST00000286692.4	chr1	7	-	True	111661417	111661417	G	A	ENST00000286692.4:c.693+10C>T		Non_Coding,I	I_6	SNP	False	4	Class 4: Mutated sequences are not identical.	0aa	0aa	Dram2	ENSMUSG00000027900.16	ENSMUST00000067630.13	chr3	7	+																CLINVAR-H0098997		CLINVAR	1473471.0	False	False	False	False	False	0
DRAM2	ENSG00000156171.10	ENST00000286692.4	chr1	7	-	True	111661528	111661528	T	C	ENST00000286692.4:c.601-9A>G		Non_Coding,I	I_5	SNP	False	4	Class 4: Mutated sequences are not identical.	0aa	0aa	Dram2	ENSMUSG00000027900.16	ENSMUST00000067630.13	chr3	7	+																CLINVAR-H0099015		CLINVAR	677168.0	False	False	False	False	False	0
DRAM2	ENSG00000156171.10	ENST00000286692.4	chr1	7	-	True	111661530	111661530	G	C	ENST00000286692.4:c.601-11C>G		Non_Coding,I	I_5	SNP	False	4	Class 4: Mutated sequences are not identical.	0aa	0aa	Dram2	ENSMUSG00000027900.16	ENSMUST00000067630.13	chr3	7	+																CLINVAR-H0099017		CLINVAR	1539892.0	False	False	False	False	False	0
DRAM2	ENSG00000156171.10	ENST00000286692.4	chr1	7	-	True	111662488	111662488	T	C	ENST00000286692.4:c.600+11A>G		Non_Coding,I	I_5	SNP	False	4	Class 4: Mutated sequences are not identical.	0aa	0aa	Dram2	ENSMUSG00000027900.16	ENSMUST00000067630.13	chr3	7	+																CLINVAR-H0099022		CLINVAR	1648301.0	False	False	False	False	False	0
DRAM2	ENSG00000156171.10	ENST00000286692.4	chr1	7	-	True	111662493	111662493	T	A	ENST00000286692.4:c.600+6A>T		Non_Coding,I	I_5	SNP	False	4	Class 4: Mutated sequences are not identical.	0aa	0aa	Dram2	ENSMUSG00000027900.16	ENSMUST00000067630.13	chr3	7	+																CLINVAR-H0099023		CLINVAR	851651.0	False	False	False	False	False	0
DRAM2	ENSG00000156171.10	ENST00000286692.4	chr1	7	-	True	111662531	111662531	C	A	ENST00000286692.4:c.568G>T	E190*	Nonsense	E_5	SNP	False	4	Class 4: Mutated sequences are not identical.	0aa	0aa	Dram2	ENSMUSG00000027900.16	ENSMUST00000067630.13	chr3	7	+																CLINVAR-H0099029		CLINVAR	369954.0	False	False	False	False	False	0
DRAM2	ENSG00000156171.10	ENST00000286692.4	chr1	7	-	True	111662551	111662551	C	T	ENST00000286692.4:c.548G>A	G183D	Missense	E_5	SNP	False	4	Class 4: Mutated sequences are not identical.	0aa	0aa	Dram2	ENSMUSG00000027900.16	ENSMUST00000067630.13	chr3	7	+																CLINVAR-H0099030		CLINVAR	2261569.0	False	False	False	False	False	0
DRAM2	ENSG00000156171.10	ENST00000286692.4	chr1	7	-	True	111663040	111663040	A	G	ENST00000286692.4:c.517+98T>C		Non_Coding,I	I_4	SNP	False	4	Class 4: Mutated sequences are not identical.	0aa	0aa	Dram2	ENSMUSG00000027900.16	ENSMUST00000067630.13	chr3	7	+																CLINVAR-H0099035		CLINVAR	1288650.0	False	False	False	False	False	0
DRAM2	ENSG00000156171.10	ENST00000286692.4	chr1	7	-	True	111663324	111663324	T	C	ENST00000286692.4:c.340-9A>G		Non_Coding,I	I_3	SNP	False	4	Class 4: Mutated sequences are not identical.	0aa	0aa	Dram2	ENSMUSG00000027900.16	ENSMUST00000067630.13	chr3	7	+																CLINVAR-H0099059		CLINVAR	1536133.0	False	False	False	False	False	0
DRAM2	ENSG00000156171.10	ENST00000286692.4	chr1	7	-	True	111663324	111663324	T	G	ENST00000286692.4:c.340-9A>C		Non_Coding,I	I_3	SNP	False	4	Class 4: Mutated sequences are not identical.	0aa	0aa	Dram2	ENSMUSG00000027900.16	ENSMUST00000067630.13	chr3	7	+																CLINVAR-H0099060		CLINVAR	1955109.0	False	False	False	False	False	0
DRAM2	ENSG00000156171.10	ENST00000286692.4	chr1	7	-	True	111667381	111667381	T	C	ENST00000286692.4:c.322A>G	I108V	Missense	E_3	SNP	False	4	Class 4: Mutated sequences are not identical.	0aa	0aa	Dram2	ENSMUSG00000027900.16	ENSMUST00000067630.13	chr3	7	+																CLINVAR-H0099066		CLINVAR	844055.0	False	False	False	False	False	0
DRAM2	ENSG00000156171.10	ENST00000286692.4	chr1	7	-	True	111667444	111667444	C	T	ENST00000286692.4:c.259G>A	V87I	Missense	E_3	SNP	False	4	Class 4: Mutated sequences are not identical.	0aa	0aa	Dram2	ENSMUSG00000027900.16	ENSMUST00000067630.13	chr3	7	+																CLINVAR-H0099077		CLINVAR	1502704.0	False	False	False	False	False	0
DRAM2	ENSG00000156171.10	ENST00000286692.4	chr1	7	-	True	111667457	111667457	A	C	ENST00000286692.4:c.246T>G	S82R	Missense	E_3	SNP	False	4	Class 4: Mutated sequences are not identical.	0aa	0aa	Dram2	ENSMUSG00000027900.16	ENSMUST00000067630.13	chr3	7	+																CLINVAR-H0099079		CLINVAR	1055846.0	False	False	False	False	False	0
DRAM2	ENSG00000156171.10	ENST00000286692.4	chr1	7	-	True	111667517	111667517	A	C	ENST00000286692.4:c.200-14T>G		Non_Coding,I	I_2	SNP	False	4	Class 4: Mutated sequences are not identical.	0aa	0aa	Dram2	ENSMUSG00000027900.16	ENSMUST00000067630.13	chr3	7	+																CLINVAR-H0099090		CLINVAR	1953366.0	False	False	False	False	False	0
DRAM2	ENSG00000156171.10	ENST00000286692.4	chr1	7	-	True	111667520	111667520	C	G	ENST00000286692.4:c.200-17G>C		Non_Coding,I	I_2	SNP	False	4	Class 4: Mutated sequences are not identical.	0aa	0aa	Dram2	ENSMUSG00000027900.16	ENSMUST00000067630.13	chr3	7	+																CLINVAR-H0099091		CLINVAR	1551601.0	False	False	False	False	False	0
DRAM2	ENSG00000156171.10	ENST00000286692.4	chr1	7	-	True	111668839	111668839	C	T	ENST00000286692.4:c.199+10G>A		Non_Coding,I	I_2	SNP	False	4	Class 4: Mutated sequences are not identical.	0aa	0aa	Dram2	ENSMUSG00000027900.16	ENSMUST00000067630.13	chr3	7	+																CLINVAR-H0099092		CLINVAR	1920230.0	False	False	False	False	False	0
DRAM2	ENSG00000156171.10	ENST00000286692.4	chr1	7	-	True	111668936	111668936	G	A	ENST00000286692.4:c.132-20C>T		Non_Coding,I	I_1	SNP	False	4	Class 4: Mutated sequences are not identical.	0aa	0aa	Dram2	ENSMUSG00000027900.16	ENSMUST00000067630.13	chr3	7	+																CLINVAR-H0099106		CLINVAR	1940042.0	False	False	False	False	False	0
DRAM2	ENSG00000156171.10	ENST00000286692.4	chr1	7	-	True	111674070	111674070	A	G	ENST00000286692.4:c.107T>C	I36T	Missense	E_1	SNP	False	4	Class 4: Mutated sequences are not identical.	0aa	0aa	Dram2	ENSMUSG00000027900.16	ENSMUST00000067630.13	chr3	7	+																CLINVAR-H0099115		CLINVAR	1909034.0	False	False	False	False	False	0
DRAP1	ENSG00000175550.3	ENST00000312515.2	chr11	7	+	True	65687256	65687256	G	A	ENST00000312515.2:c.48G>A	R16delinsR	Silent	E_2	SNP	True	0	Class 0: This mutation can be originally modeled.	15aa	85aa	Drap1	ENSMUSG00000024914.17	ENSMUST00000113674.8	chr19	7	-	SNP	Silent	E_2	5474456.0	5474456.0	C	T	ENSMUST00000113674.8:c.48G>A	R16delinsR	5474456.0	5474456.0	C	T	ENSMUST00000113674.8:c.48G>A	R16delinsR	CLINVAR-H1312758	CLINVAR-H1312758-M01-V01	CLINVAR	710012.0	False	False	False	False	False	100
DRAP1	ENSG00000175550.3	ENST00000312515.2	chr11	7	+	True	65688100	65688100	C	G	ENST00000312515.2:c.390C>G	D130E	Missense	E_5	SNP	True	0	Class 0: This mutation can be originally modeled.	0aa	25aa	Drap1	ENSMUSG00000024914.17	ENSMUST00000113674.8	chr19	7	-	SNP	Missense	E_5	5473621.0	5473621.0	G	C	ENSMUST00000113674.8:c.411C>G	D137E	5473621.0	5473621.0	G	C	ENSMUST00000113674.8:c.411C>G	D137E	CLINVAR-H1312761	CLINVAR-H1312761-M01-V01	CLINVAR	2210076.0	False	False	False	False	False	25
DRAP1	ENSG00000175550.3	ENST00000312515.2	chr11	7	+	True	65688377	65688377	C	G	ENST00000312515.2:c.446C>G	T149S	Missense	E_6	SNP	True	0	Class 0: This mutation can be originally modeled.	19aa	6aa	Drap1	ENSMUSG00000024914.17	ENSMUST00000113674.8	chr19	7	-	SNP	Missense	E_6	5473425.0	5473425.0	G	C	ENSMUST00000113674.8:c.467C>G	T156S	5473425.0	5473425.0	G	C	ENSMUST00000113674.8:c.467C>G	T156S	CLINVAR-H1312762	CLINVAR-H1312762-M01-V01	CLINVAR	2207967.0	False	False	False	False	False	25
DRAP1	ENSG00000175550.3	ENST00000312515.2	chr11	7	+	True	65688839	65688839	C	T	ENST00000312515.2:c.551C>T	P184L	Missense	E_7	SNP	True	0	Class 0: This mutation can be originally modeled.	1aa	10aa	Drap1	ENSMUSG00000024914.17	ENSMUST00000113674.8	chr19	7	-	SNP	Missense	E_7	5473015.0	5473015.0	G	A	ENSMUST00000113674.8:c.572C>T	P191L	5473015.0	5473015.0	G	A	ENSMUST00000113674.8:c.572C>T	P191L	CLINVAR-H1312764	CLINVAR-H1312764-M01-V01	CLINVAR	2348602.0	False	False	False	False	False	11
DRAP1	ENSG00000175550.3	ENST00000312515.2	chr11	7	+	True	65688857	65688857	C	T	ENST00000312515.2:c.569C>T	P190L	Missense	E_7	SNP	True	0	Class 0: This mutation can be originally modeled.	7aa	4aa	Drap1	ENSMUSG00000024914.17	ENSMUST00000113674.8	chr19	7	-	SNP	Missense	E_7	5472997.0	5472997.0	G	A	ENSMUST00000113674.8:c.590C>T	P197L	5472997.0	5472997.0	G	A	ENSMUST00000113674.8:c.590C>T	P197L	CLINVAR-H1312765	CLINVAR-H1312765-M01-V01	CLINVAR	2345250.0	False	False	False	False	False	11
DRAP1	ENSG00000175550.3	ENST00000312515.2	chr11	7	+	True	65687929	65687929	C	T	ENST00000312515.2:c.325C>T	R109C	Missense	E_4	SNP	True	1	Class 1: This mutation can be alternatively modeled.	0aa	1aa	Drap1	ENSMUSG00000024914.17	ENSMUST00000113674.8	chr19	7	-	TNP	Missense	E_4	5473804.0	5473804.0	G	A	ENSMUST00000113674.8:c.325C>T	R109*	5473802.0	5473804.0	TCG	GCA	ENSMUST00000113674.8:c.325_327CGA>TGC	R109C	CLINVAR-H1312759	CLINVAR-H1312759-M01-V01	CLINVAR	2454572.0	False	False	False	False	False	1
DRAP1	ENSG00000175550.3	ENST00000312515.2	chr11	7	+	True	65687929	65687929	C	T	ENST00000312515.2:c.325C>T	R109C	Missense	E_4	SNP	True	1	Class 1: This mutation can be alternatively modeled.	0aa	1aa	Drap1	ENSMUSG00000024914.17	ENSMUST00000113674.8	chr19	7	-	TNP	Missense	E_4	5473804.0	5473804.0	G	A	ENSMUST00000113674.8:c.325C>T	R109*	5473802.0	5473804.0	TCG	ACA	ENSMUST00000113674.8:c.325_327CGA>TGT	R109C	CLINVAR-H1312759	CLINVAR-H1312759-M01-V02	CLINVAR	2454572.0	False	False	False	False	False	1
DRAP1	ENSG00000175550.3	ENST00000312515.2	chr11	7	+	True	65688081	65688081	T	C	ENST00000312515.2:c.371T>C	M124T	Missense	E_5	SNP	False	4	Class 4: Mutated sequences are not identical.	0aa	0aa	Drap1	ENSMUSG00000024914.17	ENSMUST00000113674.8	chr19	7	-																CLINVAR-H1312760		CLINVAR	2239270.0	False	False	False	False	False	0
DRAP1	ENSG00000175550.3	ENST00000312515.2	chr11	7	+	True	65688818	65688818	T	C	ENST00000312515.2:c.530T>C	L177P	Missense	E_7	SNP	False	4	Class 4: Mutated sequences are not identical.	0aa	0aa	Drap1	ENSMUSG00000024914.17	ENSMUST00000113674.8	chr19	7	-																CLINVAR-H1312763		CLINVAR	2319642.0	False	False	False	False	False	0
DRAXIN	ENSG00000162490.6	ENST00000294485.5	chr1	6	+	True	11766493	11766493	C	T	ENST00000294485.5:c.178C>T	R60W	Missense	E_1	SNP	True	0	Class 0: This mutation can be originally modeled.	1aa	1aa	Draxin	ENSMUSG00000029005.5	ENSMUST00000030862.5	chr4	6	-	SNP	Missense	E_1	148200271.0	148200271.0	G	A	ENSMUST00000030862.5:c.178C>T	R60W	148200271.0	148200271.0	G	A	ENSMUST00000030862.5:c.178C>T	R60W	CLINVAR-H0022327	CLINVAR-H0022327-M01-V01	CLINVAR	2638238.0	False	False	False	False	False	2
DRAXIN	ENSG00000162490.6	ENST00000294485.5	chr1	6	+	True	11766494	11766494	G	A	ENST00000294485.5:c.179G>A	R60Q	Missense	E_1	SNP	True	0	Class 0: This mutation can be originally modeled.	1aa	1aa	Draxin	ENSMUSG00000029005.5	ENSMUST00000030862.5	chr4	6	-	SNP	Missense	E_1	148200270.0	148200270.0	C	T	ENSMUST00000030862.5:c.179G>A	R60Q	148200270.0	148200270.0	C	T	ENSMUST00000030862.5:c.179G>A	R60Q	CLINVAR-H0022328	CLINVAR-H0022328-M01-V01	CLINVAR	2371954.0	False	False	False	False	False	2
DRAXIN	ENSG00000162490.6	ENST00000294485.5	chr1	6	+	True	11766507	11766507	G	A	ENST00000294485.5:c.192G>A	K64delinsK	Silent	E_1	SNP	True	0	Class 0: This mutation can be originally modeled.	1aa	1aa	Draxin	ENSMUSG00000029005.5	ENSMUST00000030862.5	chr4	6	-	SNP	Silent	E_1	148200257.0	148200257.0	C	T	ENSMUST00000030862.5:c.192G>A	K64delinsK	148200257.0	148200257.0	C	T	ENSMUST00000030862.5:c.192G>A	K64delinsK	CLINVAR-H0022329	CLINVAR-H0022329-M01-V01	CLINVAR	773627.0	False	False	False	False	False	2
DRAXIN	ENSG00000162490.6	ENST00000294485.5	chr1	6	+	True	11766656	11766656	G	T	ENST00000294485.5:c.341G>T	G114V	Missense	E_1	SNP	True	0	Class 0: This mutation can be originally modeled.	3aa	1aa	Draxin	ENSMUSG00000029005.5	ENSMUST00000030862.5	chr4	6	-	SNP	Missense	E_1	148200126.0	148200126.0	C	A	ENSMUST00000030862.5:c.323G>T	G108V	148200126.0	148200126.0	C	A	ENSMUST00000030862.5:c.323G>T	G108V	CLINVAR-H0022331	CLINVAR-H0022331-M01-V01	CLINVAR	2359836.0	False	False	False	False	False	4
DRAXIN	ENSG00000162490.6	ENST00000294485.5	chr1	6	+	True	11766676	11766676	G	A	ENST00000294485.5:c.361G>A	E121K	Missense	E_1	SNP	True	0	Class 0: This mutation can be originally modeled.	4aa	2aa	Draxin	ENSMUSG00000029005.5	ENSMUST00000030862.5	chr4	6	-	SNP	Missense	E_1	148200106.0	148200106.0	C	T	ENSMUST00000030862.5:c.343G>A	E115K	148200106.0	148200106.0	C	T	ENSMUST00000030862.5:c.343G>A	E115K	CLINVAR-H0022332	CLINVAR-H0022332-M01-V01	CLINVAR	2398813.0	False	False	False	False	False	6
DRAXIN	ENSG00000162490.6	ENST00000294485.5	chr1	6	+	True	11766689	11766689	G	A	ENST00000294485.5:c.374G>A	R125Q	Missense	E_1	SNP	True	0	Class 0: This mutation can be originally modeled.	0aa	0aa	Draxin	ENSMUSG00000029005.5	ENSMUST00000030862.5	chr4	6	-	SNP	Missense	E_1	148200093.0	148200093.0	C	T	ENSMUST00000030862.5:c.356G>A	R119Q	148200093.0	148200093.0	C	T	ENSMUST00000030862.5:c.356G>A	R119Q	CLINVAR-H0022333	CLINVAR-H0022333-M01-V01	CLINVAR	2623693.0	False	False	False	False	False	0
DRAXIN	ENSG00000162490.6	ENST00000294485.5	chr1	6	+	True	11766718	11766718	C	A	ENST00000294485.5:c.403C>A	R135S	Missense	E_1	SNP	True	0	Class 0: This mutation can be originally modeled.	0aa	0aa	Draxin	ENSMUSG00000029005.5	ENSMUST00000030862.5	chr4	6	-	SNP	Missense	E_1	148200064.0	148200064.0	G	T	ENSMUST00000030862.5:c.385C>A	R129S	148200064.0	148200064.0	G	T	ENSMUST00000030862.5:c.385C>A	R129S	CLINVAR-H0022334	CLINVAR-H0022334-M01-V01	CLINVAR	2528966.0	False	False	False	False	False	0
DRAXIN	ENSG00000162490.6	ENST00000294485.5	chr1	6	+	True	11769376	11769376	G	C	ENST00000294485.5:c.496G>C	E166Q	Missense	E_2	SNP	True	0	Class 0: This mutation can be originally modeled.	0aa	0aa	Draxin	ENSMUSG00000029005.5	ENSMUST00000030862.5	chr4	6	-	SNP	Missense	E_2	148197318.0	148197318.0	C	G	ENSMUST00000030862.5:c.478G>C	E160Q	148197318.0	148197318.0	C	G	ENSMUST00000030862.5:c.478G>C	E160Q	CLINVAR-H0022335	CLINVAR-H0022335-M01-V01	CLINVAR	2558835.0	False	False	False	False	False	0
DRAXIN	ENSG00000162490.6	ENST00000294485.5	chr1	6	+	True	11769436	11769436	C	T	ENST00000294485.5:c.556C>T	P186S	Missense	E_2	SNP	True	0	Class 0: This mutation can be originally modeled.	6aa	6aa	Draxin	ENSMUSG00000029005.5	ENSMUST00000030862.5	chr4	6	-	SNP	Missense	E_2	148197258.0	148197258.0	G	A	ENSMUST00000030862.5:c.538C>T	P180S	148197258.0	148197258.0	G	A	ENSMUST00000030862.5:c.538C>T	P180S	CLINVAR-H0022336	CLINVAR-H0022336-M01-V01	CLINVAR	2367819.0	False	False	False	False	False	12
DRAXIN	ENSG00000162490.6	ENST00000294485.5	chr1	6	+	True	11771929	11771929	G	A	ENST00000294485.5:c.664G>A	G222R	Missense	E_3	SNP	True	0	Class 0: This mutation can be originally modeled.	5aa	21aa	Draxin	ENSMUSG00000029005.5	ENSMUST00000030862.5	chr4	6	-	SNP	Missense	E_3	148194595.0	148194595.0	C	T	ENSMUST00000030862.5:c.646G>A	G216R	148194595.0	148194595.0	C	T	ENSMUST00000030862.5:c.646G>A	G216R	CLINVAR-H0022337	CLINVAR-H0022337-M01-V01	CLINVAR	791147.0	False	False	False	False	False	26
DRAXIN	ENSG00000162490.6	ENST00000294485.5	chr1	6	+	True	11779653	11779653	A	G	ENST00000294485.5:c.950A>G	Y317C	Missense	E_6	SNP	True	0	Class 0: This mutation can be originally modeled.	5aa	31aa	Draxin	ENSMUSG00000029005.5	ENSMUST00000030862.5	chr4	6	-	SNP	Missense	E_6	148187027.0	148187027.0	T	C	ENSMUST00000030862.5:c.932A>G	Y311C	148187027.0	148187027.0	T	C	ENSMUST00000030862.5:c.932A>G	Y311C	CLINVAR-H0022340	CLINVAR-H0022340-M01-V01	CLINVAR	2285146.0	False	False	False	False	False	36
DRAXIN	ENSG00000162490.6	ENST00000294485.5	chr1	6	+	True	11775271	11775271	T	A	ENST00000294485.5:c.937+6T>A		Non_Coding,I	I_5	SNP	True	2	Class 2: This mutation can be modeled, but the effect may not be consistent.	0nt	2nt	Draxin	ENSMUSG00000029005.5	ENSMUST00000030862.5	chr4	6	-	SNP	Splice_Site	E_2	148197197.0	148197197.0	A	T	ENSMUST00000030862.5:c.599+0T>A	X199_splice	148197197.0	148197197.0	A	T	ENSMUST00000030862.5:c.599+0T>A	X199_splice	CLINVAR-H0022339	CLINVAR-H0022339-M01-V01	CLINVAR	2638239.0	False	False	False	False	False	2
DRAXIN	ENSG00000162490.6	ENST00000294485.5	chr1	6	+	True	11766467	11766467	C	T	ENST00000294485.5:c.152C>T	T51M	Missense	E_1	SNP	False	4	Class 4: Mutated sequences are not identical.	0aa	0aa	Draxin	ENSMUSG00000029005.5	ENSMUST00000030862.5	chr4	6	-																CLINVAR-H0022325		CLINVAR	2305437.0	False	False	False	False	False	0
DRAXIN	ENSG00000162490.6	ENST00000294485.5	chr1	6	+	True	11766487	11766487	C	T	ENST00000294485.5:c.172C>T	R58C	Missense	E_1	SNP	False	4	Class 4: Mutated sequences are not identical.	0aa	0aa	Draxin	ENSMUSG00000029005.5	ENSMUST00000030862.5	chr4	6	-																CLINVAR-H0022326		CLINVAR	2594278.0	False	False	False	False	False	0
DRAXIN	ENSG00000162490.6	ENST00000294485.5	chr1	6	+	True	11766644	11766644	A	G	ENST00000294485.5:c.329A>G	D110G	Missense	E_1	SNP	False	4	Class 4: Mutated sequences are not identical.	0aa	0aa	Draxin	ENSMUSG00000029005.5	ENSMUST00000030862.5	chr4	6	-																CLINVAR-H0022330		CLINVAR	2211010.0	False	False	False	False	False	0
DRAXIN	ENSG00000162490.6	ENST00000294485.5	chr1	6	+	True	11772408	11772408	G	A	ENST00000294485.5:c.769G>A	G257S	Missense	E_4	SNP	False	4	Class 4: Mutated sequences are not identical.	0aa	0aa	Draxin	ENSMUSG00000029005.5	ENSMUST00000030862.5	chr4	6	-																CLINVAR-H0022338		CLINVAR	2411365.0	False	False	False	False	False	0
DRC1	ENSG00000157856.6	ENST00000288710.2	chr2	17	+	True	26647293	26647295	AAG	-	ENST00000288710.2:c.511_513AAG>	K171del	In_Frame	E_4	DEL	True	0	Class 0: This mutation can be originally modeled.	2aa	3aa	Drc1	ENSMUSG00000073102.8	ENSMUST00000101448.5	chr5	17	+	DEL	In_Frame	E_4	30502989.0	30502991.0	AAG	-	ENSMUST00000101448.5:c.511_513AAG>	K171del	30502989.0	30502991.0	AAG	-	ENSMUST00000101448.5:c.511_513AAG>	K171del	CLINVAR-H0220038	CLINVAR-H0220038-M01-V01	CLINVAR	1498456.0	False	False	False	False	False	5
DRC1	ENSG00000157856.6	ENST00000288710.2	chr2	17	+	True	26671663	26671665	GAC	-	ENST00000288710.2:c.1501_1503GAC>	D501del	In_Frame	E_11	DEL	True	0	Class 0: This mutation can be originally modeled.	5aa	12aa	Drc1	ENSMUSG00000073102.8	ENSMUST00000101448.5	chr5	17	+	DEL	In_Frame	E_11	30515911.0	30515913.0	GAT	-	ENSMUST00000101448.5:c.1501_1503GAT>	D501del	30515911.0	30515913.0	GAT	-	ENSMUST00000101448.5:c.1501_1503GAT>	D501del	CLINVAR-H0220181	CLINVAR-H0220181-M01-V01	CLINVAR	1364773.0	False	False	False	False	False	17
DRC1	ENSG00000157856.6	ENST00000288710.2	chr2	17	+	True	26643866	26643867	AA	-	ENST00000288710.2:c.244-289_290AA>		Non_Coding,I	I_2	DEL	True	2	Class 2: This mutation can be modeled, but the effect may not be consistent.	0nt	1nt	Drc1	ENSMUSG00000073102.8	ENSMUST00000101448.5	chr5	17	+	DEL	Intron	I_2	30499727.0	30499728.0	AA	-	ENSMUST00000101448.5:c.244-284_285AA>		30499727.0	30499728.0	AA	-	ENSMUST00000101448.5:c.244-284_285AA>		CLINVAR-H0219998	CLINVAR-H0219998-M01-V01	CLINVAR	1274963.0	False	False	False	False	False	1
DRC1	ENSG00000157856.6	ENST00000288710.2	chr2	17	+	True	26667744	26667744	A	-	ENST00000288710.2:c.1324A>	N442Mfs*16	Frame_Shifting	E_10	DEL	True	2	Class 2: This mutation can be modeled, but the effect may not be consistent.	4aa	5aa	Drc1	ENSMUSG00000073102.8	ENSMUST00000101448.5	chr5	17	+	DEL	Frame_Shifting	E_10	30513769.0	30513769.0	A	-	ENSMUST00000101448.5:c.1324A>	N442Tfs*55	30513769.0	30513769.0	A	-	ENSMUST00000101448.5:c.1324A>	N442Tfs*55	CLINVAR-H0220153	CLINVAR-H0220153-M01-V01	CLINVAR	837206.0	False	False	False	False	False	9
DRC1	ENSG00000157856.6	ENST00000288710.2	chr2	17	+	True	26636984	26636986	ATT	-	ENST00000288710.2:c.156-226_228ATT>		Non_Coding,I	I_1	DEL	False	4	Class 4: Mutated sequences are not identical.	0aa	0aa	Drc1	ENSMUSG00000073102.8	ENSMUST00000101448.5	chr5	17	+																CLINVAR-H0219981		CLINVAR	1293832.0	False	False	False	False	False	0
DRC1	ENSG00000157856.6	ENST00000288710.2	chr2	17	+	True	26636984	26636989	ATTATT	-	ENST00000288710.2:c.156-223_228ATTATT>		Non_Coding,I	I_1	DEL	False	4	Class 4: Mutated sequences are not identical.	0aa	0aa	Drc1	ENSMUSG00000073102.8	ENSMUST00000101448.5	chr5	17	+																CLINVAR-H0219982		CLINVAR	1245084.0	False	False	False	False	False	0
DRC1	ENSG00000157856.6	ENST00000288710.2	chr2	17	+	True	26644426	26644426	T	-	ENST00000288710.2:c.356+158T>		Non_Coding,I	I_3	DEL	False	4	Class 4: Mutated sequences are not identical.	0aa	0aa	Drc1	ENSMUSG00000073102.8	ENSMUST00000101448.5	chr5	17	+																CLINVAR-H0220011		CLINVAR	1194175.0	False	False	False	False	False	0
DRC1	ENSG00000157856.6	ENST00000288710.2	chr2	17	+	True	26653827	26653827	T	-	ENST00000288710.2:c.765+87T>		Non_Coding,I	I_6	DEL	False	4	Class 4: Mutated sequences are not identical.	0aa	0aa	Drc1	ENSMUSG00000073102.8	ENSMUST00000101448.5	chr5	17	+																CLINVAR-H0220075		CLINVAR	1203988.0	False	False	False	False	False	0
DRC1	ENSG00000157856.6	ENST00000288710.2	chr2	17	+	True	26663188	26663189	TG	-	ENST00000288710.2:c.889-57_58TG>		Non_Coding,I	I_7	DEL	False	4	Class 4: Mutated sequences are not identical.	0aa	0aa	Drc1	ENSMUSG00000073102.8	ENSMUST00000101448.5	chr5	17	+																CLINVAR-H0220090		CLINVAR	1179963.0	False	False	False	False	False	0
DRC1	ENSG00000157856.6	ENST00000288710.2	chr2	17	+	True	26667149	26667151	AGG	-	ENST00000288710.2:c.1088_1090AGG>	E364del	In_Frame	E_9	DEL	False	4	Class 4: Mutated sequences are not identical.	0aa	0aa	Drc1	ENSMUSG00000073102.8	ENSMUST00000101448.5	chr5	17	+																CLINVAR-H0220122		CLINVAR	2043333.0	False	False	False	False	False	0
DRC1	ENSG00000157856.6	ENST00000288710.2	chr2	17	+	True	26671628	26671628	A	-	ENST00000288710.2:c.1466A>	T491Lfs*6	Frame_Shifting	E_11	DEL	False	4	Class 4: Mutated sequences are not identical.	0aa	0aa	Drc1	ENSMUSG00000073102.8	ENSMUST00000101448.5	chr5	17	+																CLINVAR-H0220176		CLINVAR	1071918.0	False	False	False	False	False	0
DRC1	ENSG00000157856.6	ENST00000288710.2	chr2	17	+	True	26676204	26676218	AGGCGAGCATGGAGA	-	ENST00000288710.2:c.1706_1720AGGCGAGCATGGAGA>	A570_K574del	In_Frame	E_14	DEL	False	4	Class 4: Mutated sequences are not identical.	0aa	0aa	Drc1	ENSMUSG00000073102.8	ENSMUST00000101448.5	chr5	17	+																CLINVAR-H0220227		CLINVAR	241936.0	False	False	False	False	False	0
DRC1	ENSG00000157856.6	ENST00000288710.2	chr2	17	+	True	26677571	26677571	C	-	ENST00000288710.2:c.1976C>	S659Wfs*7	Frame_Shifting	E_15	DEL	False	4	Class 4: Mutated sequences are not identical.	0aa	0aa	Drc1	ENSMUSG00000073102.8	ENSMUST00000101448.5	chr5	17	+																CLINVAR-H0220276		CLINVAR	1034291.0	False	False	False	False	False	0
DRC1	ENSG00000157856.6	ENST00000288710.2	chr2	17	+	True	26678011	26678018	CCAGAGGG	-	ENST00000288710.2:c.2076_2083CCAGAGGG>	R694Afs*30	Frame_Shifting	E_16	DEL	False	4	Class 4: Mutated sequences are not identical.	0aa	0aa	Drc1	ENSMUSG00000073102.8	ENSMUST00000101448.5	chr5	17	+																CLINVAR-H0220296		CLINVAR	948125.0	False	False	False	False	False	0
DRC1	ENSG00000157856.6	ENST00000288710.2	chr2	17	+	True	26647276	26647277	CT	TG	ENST00000288710.2:c.494_495CT>TG	A165V	Missense	E_4	DNP	True	0	Class 0: This mutation can be originally modeled.	2aa	0aa	Drc1	ENSMUSG00000073102.8	ENSMUST00000101448.5	chr5	17	+	DNP	Missense	E_4	30502972.0	30502973.0	CT	TG	ENSMUST00000101448.5:c.494_495CT>TG	A165V	30502972.0	30502973.0	CT	TG	ENSMUST00000101448.5:c.494_495CT>TG	A165V	CLINVAR-H0220034	CLINVAR-H0220034-M01-V01	CLINVAR	656581.0	False	False	False	False	False	2
DRC1	ENSG00000157856.6	ENST00000288710.2	chr2	17	+	True	26672865	26672866	GG	TA	ENST00000288710.2:c.1511_1512GG>TA	G504V	Missense	E_12	DNP	True	0	Class 0: This mutation can be originally modeled.	8aa	9aa	Drc1	ENSMUSG00000073102.8	ENSMUST00000101448.5	chr5	17	+	DNP	Missense	E_12	30516913.0	30516914.0	GT	TA	ENSMUST00000101448.5:c.1511_1512GT>TA	G504V	30516913.0	30516914.0	GT	TA	ENSMUST00000101448.5:c.1511_1512GT>TA	G504V	CLINVAR-H0220195	CLINVAR-H0220195-M01-V01	CLINVAR	1400203.0	False	False	False	False	False	17
DRC1	ENSG00000157856.6	ENST00000288710.2	chr2	17	+	True	26667127	26667128	GC	AT	ENST00000288710.2:c.1066_1067GC>AT	A356I	Missense	E_9	DNP	False	4	Class 4: Mutated sequences are not identical.	0aa	0aa	Drc1	ENSMUSG00000073102.8	ENSMUST00000101448.5	chr5	17	+																CLINVAR-H0220117		CLINVAR	651139.0	False	False	False	False	False	0
DRC1	ENSG00000157856.6	ENST00000288710.2	chr2	17	+	True	26667129	26667130	CA	TG	ENST00000288710.2:c.1068_1069CA>TG	K357E	Missense	E_9	DNP	False	4	Class 4: Mutated sequences are not identical.	0aa	0aa	Drc1	ENSMUSG00000073102.8	ENSMUST00000101448.5	chr5	17	+																CLINVAR-H0220119		CLINVAR	567551.0	False	False	False	False	False	0
DRC1	ENSG00000157856.6	ENST00000288710.2	chr2	17	+	True	26667615	26667616	TG	CA	ENST00000288710.2:c.1195_1196TG>CA	W399Q	Missense	E_10	DNP	False	4	Class 4: Mutated sequences are not identical.	0aa	0aa	Drc1	ENSMUSG00000073102.8	ENSMUST00000101448.5	chr5	17	+																CLINVAR-H0220139		CLINVAR	1389360.0	False	False	False	False	False	0
DRC1	ENSG00000157856.6	ENST00000288710.2	chr2	17	+	True	26671543	26671544	CA	TG	ENST00000288710.2:c.1397-15_16CA>TG		Non_Coding,I	I_10	DNP	False	4	Class 4: Mutated sequences are not identical.	0aa	0aa	Drc1	ENSMUSG00000073102.8	ENSMUST00000101448.5	chr5	17	+																CLINVAR-H0220163		CLINVAR	1380214.0	False	False	False	False	False	0
DRC1	ENSG00000157856.6	ENST00000288710.2	chr2	17	+	True	26624958	26624959	-	GCGCATCCAGGCCCG	ENST00000288710.2:c.101_102>GCGCATCCAGGCCCG	E34_R35insRIQAR	In_Frame	E_1	INS	True	0	Class 0: This mutation can be originally modeled.	1aa	12aa	Drc1	ENSMUSG00000073102.8	ENSMUST00000101448.5	chr5	17	+	INS	In_Frame	E_1	30486550.0	30486551.0	-	GCGCATCCAGGCCCG	ENSMUST00000101448.5:c.101_102>GCGCATCCAGGCCCG	E34_R35insRIQAR	30486550.0	30486551.0	-	GCGCATCCAGGCCCG	ENSMUST00000101448.5:c.101_102>GCGCATCCAGGCCCG	E34_R35insRIQAR	CLINVAR-H0219965	CLINVAR-H0219965-M01-V01	CLINVAR	861286.0	False	False	False	False	False	13
DRC1	ENSG00000157856.6	ENST00000288710.2	chr2	17	+	True	26624964	26624965	-	C	ENST00000288710.2:c.107_108>C	Q37Pfs*30	Frame_Shifting	E_1	INS	True	2	Class 2: This mutation can be modeled, but the effect may not be consistent.	3aa	10aa	Drc1	ENSMUSG00000073102.8	ENSMUST00000101448.5	chr5	17	+	INS	Frame_Shifting	E_1	30486556.0	30486557.0	-	C	ENSMUST00000101448.5:c.107_108>C	Q37Pfs*30	30486556.0	30486557.0	-	C	ENSMUST00000101448.5:c.107_108>C	Q37Pfs*30	CLINVAR-H0219966	CLINVAR-H0219966-M01-V01	CLINVAR	663966.0	False	False	False	False	False	13
DRC1	ENSG00000157856.6	ENST00000288710.2	chr2	17	+	True	26636983	26636984	-	ATT	ENST00000288710.2:c.156-228_229>ATT		Non_Coding,I	I_1	INS	False	4	Class 4: Mutated sequences are not identical.	0aa	0aa	Drc1	ENSMUSG00000073102.8	ENSMUST00000101448.5	chr5	17	+																CLINVAR-H0219978		CLINVAR	1272329.0	False	False	False	False	False	0
DRC1	ENSG00000157856.6	ENST00000288710.2	chr2	17	+	True	26636983	26636984	-	ATTATT	ENST00000288710.2:c.156-228_229>ATTATT		Non_Coding,I	I_1	INS	False	4	Class 4: Mutated sequences are not identical.	0aa	0aa	Drc1	ENSMUSG00000073102.8	ENSMUST00000101448.5	chr5	17	+																CLINVAR-H0219979		CLINVAR	1231646.0	False	False	False	False	False	0
DRC1	ENSG00000157856.6	ENST00000288710.2	chr2	17	+	True	26636983	26636984	-	ATTATTATT	ENST00000288710.2:c.156-228_229>ATTATTATT		Non_Coding,I	I_1	INS	False	4	Class 4: Mutated sequences are not identical.	0aa	0aa	Drc1	ENSMUSG00000073102.8	ENSMUST00000101448.5	chr5	17	+																CLINVAR-H0219980		CLINVAR	1239328.0	False	False	False	False	False	0
DRC1	ENSG00000157856.6	ENST00000288710.2	chr2	17	+	True	26644141	26644142	-	A	ENST00000288710.2:c.244-14_15>A		Non_Coding,I	I_2	INS	False	4	Class 4: Mutated sequences are not identical.	0aa	0aa	Drc1	ENSMUSG00000073102.8	ENSMUST00000101448.5	chr5	17	+																CLINVAR-H0219999		CLINVAR	2000432.0	False	False	False	False	False	0
DRC1	ENSG00000157856.6	ENST00000288710.2	chr2	17	+	True	26644255	26644256	-	T	ENST00000288710.2:c.343_344>T	R117Afs*6	Frame_Shifting	E_3	INS	False	4	Class 4: Mutated sequences are not identical.	0aa	0aa	Drc1	ENSMUSG00000073102.8	ENSMUST00000101448.5	chr5	17	+																CLINVAR-H0220005		CLINVAR	1457351.0	False	False	False	False	False	0
DRC1	ENSG00000157856.6	ENST00000288710.2	chr2	17	+	True	26644425	26644426	-	T	ENST00000288710.2:c.356+157_158>T		Non_Coding,I	I_3	INS	False	4	Class 4: Mutated sequences are not identical.	0aa	0aa	Drc1	ENSMUSG00000073102.8	ENSMUST00000101448.5	chr5	17	+																CLINVAR-H0220010		CLINVAR	1247318.0	False	False	False	False	False	0
DRC1	ENSG00000157856.6	ENST00000288710.2	chr2	17	+	True	26652627	26652628	-	A	ENST00000288710.2:c.672_673>A	I225Nfs*2	Frame_Shifting	E_5	INS	False	4	Class 4: Mutated sequences are not identical.	0aa	0aa	Drc1	ENSMUSG00000073102.8	ENSMUST00000101448.5	chr5	17	+																CLINVAR-H0220053		CLINVAR	956836.0	False	False	False	False	False	0
DRC1	ENSG00000157856.6	ENST00000288710.2	chr2	17	+	True	26653826	26653827	-	T	ENST00000288710.2:c.765+86_87>T		Non_Coding,I	I_6	INS	False	4	Class 4: Mutated sequences are not identical.	0aa	0aa	Drc1	ENSMUSG00000073102.8	ENSMUST00000101448.5	chr5	17	+																CLINVAR-H0220073		CLINVAR	1221952.0	False	False	False	False	False	0
DRC1	ENSG00000157856.6	ENST00000288710.2	chr2	17	+	True	26653826	26653827	-	TT	ENST00000288710.2:c.765+86_87>TT		Non_Coding,I	I_6	INS	False	4	Class 4: Mutated sequences are not identical.	0aa	0aa	Drc1	ENSMUSG00000073102.8	ENSMUST00000101448.5	chr5	17	+																CLINVAR-H0220074		CLINVAR	1250760.0	False	False	False	False	False	0
DRC1	ENSG00000157856.6	ENST00000288710.2	chr2	17	+	True	26654479	26654480	-	T	ENST00000288710.2:c.766-272_273>T		Non_Coding,I	I_6	INS	False	4	Class 4: Mutated sequences are not identical.	0aa	0aa	Drc1	ENSMUSG00000073102.8	ENSMUST00000101448.5	chr5	17	+																CLINVAR-H0220078		CLINVAR	1240609.0	False	False	False	False	False	0
DRC1	ENSG00000157856.6	ENST00000288710.2	chr2	17	+	True	26663187	26663188	-	TG	ENST00000288710.2:c.889-58_59>TG		Non_Coding,I	I_7	INS	False	4	Class 4: Mutated sequences are not identical.	0aa	0aa	Drc1	ENSMUSG00000073102.8	ENSMUST00000101448.5	chr5	17	+																CLINVAR-H0220087		CLINVAR	1270292.0	False	False	False	False	False	0
DRC1	ENSG00000157856.6	ENST00000288710.2	chr2	17	+	True	26663187	26663188	-	TGTG	ENST00000288710.2:c.889-58_59>TGTG		Non_Coding,I	I_7	INS	False	4	Class 4: Mutated sequences are not identical.	0aa	0aa	Drc1	ENSMUSG00000073102.8	ENSMUST00000101448.5	chr5	17	+																CLINVAR-H0220088		CLINVAR	1281335.0	False	False	False	False	False	0
DRC1	ENSG00000157856.6	ENST00000288710.2	chr2	17	+	True	26663187	26663188	-	TGTGTGTG	ENST00000288710.2:c.889-58_59>TGTGTGTG		Non_Coding,I	I_7	INS	False	4	Class 4: Mutated sequences are not identical.	0aa	0aa	Drc1	ENSMUSG00000073102.8	ENSMUST00000101448.5	chr5	17	+																CLINVAR-H0220089		CLINVAR	1186568.0	False	False	False	False	False	0
DRC1	ENSG00000157856.6	ENST00000288710.2	chr2	17	+	True	26663213	26663214	-	TA	ENST00000288710.2:c.889-32_33>TA		Non_Coding,I	I_7	INS	False	4	Class 4: Mutated sequences are not identical.	0aa	0aa	Drc1	ENSMUSG00000073102.8	ENSMUST00000101448.5	chr5	17	+																CLINVAR-H0220092		CLINVAR	2430924.0	False	False	False	False	False	0
DRC1	ENSG00000157856.6	ENST00000288710.2	chr2	17	+	True	26663230	26663231	-	T	ENST00000288710.2:c.889-15_16>T		Non_Coding,I	I_7	INS	False	4	Class 4: Mutated sequences are not identical.	0aa	0aa	Drc1	ENSMUSG00000073102.8	ENSMUST00000101448.5	chr5	17	+																CLINVAR-H0220095		CLINVAR	1550987.0	False	False	False	False	False	0
DRC1	ENSG00000157856.6	ENST00000288710.2	chr2	17	+	True	26673453	26673454	-	C	ENST00000288710.2:c.1600-6_7>C		Non_Coding,I	I_12	INS	False	4	Class 4: Mutated sequences are not identical.	0aa	0aa	Drc1	ENSMUSG00000073102.8	ENSMUST00000101448.5	chr5	17	+																CLINVAR-H0220207		CLINVAR	1989634.0	False	False	False	False	False	0
DRC1	ENSG00000157856.6	ENST00000288710.2	chr2	17	+	True	26678117	26678118	-	A	ENST00000288710.2:c.2166+16_17>A		Non_Coding,I	I_16	INS	False	4	Class 4: Mutated sequences are not identical.	0aa	0aa	Drc1	ENSMUSG00000073102.8	ENSMUST00000101448.5	chr5	17	+																CLINVAR-H0220314		CLINVAR	1627791.0	False	False	False	False	False	0
DRC1	ENSG00000157856.6	ENST00000288710.2	chr2	17	+	True	26679349	26679350	-	CCTC	ENST00000288710.2:c.2187_2188>CCTC	T732Sfs*19	Frame_Shifting	E_17	INS	False	4	Class 4: Mutated sequences are not identical.	0aa	0aa	Drc1	ENSMUSG00000073102.8	ENSMUST00000101448.5	chr5	17	+																CLINVAR-H0220321		CLINVAR	525352.0	False	False	False	False	False	0
DRC1	ENSG00000157856.6	ENST00000288710.2	chr2	17	+	True	26624862	26624862	A	T	ENST00000288710.2:c.5A>T	N2I	Missense	E_1	SNP	True	0	Class 0: This mutation can be originally modeled.	1aa	0aa	Drc1	ENSMUSG00000073102.8	ENSMUST00000101448.5	chr5	17	+	SNP	Missense	E_1	30486454.0	30486454.0	A	T	ENSMUST00000101448.5:c.5A>T	N2I	30486454.0	30486454.0	A	T	ENSMUST00000101448.5:c.5A>T	N2I	CLINVAR-H0219951	CLINVAR-H0219951-M01-V01	CLINVAR	2171531.0	False	False	False	False	False	1
DRC1	ENSG00000157856.6	ENST00000288710.2	chr2	17	+	True	26624867	26624867	C	T	ENST00000288710.2:c.10C>T	P4S	Missense	E_1	SNP	True	0	Class 0: This mutation can be originally modeled.	0aa	0aa	Drc1	ENSMUSG00000073102.8	ENSMUST00000101448.5	chr5	17	+	SNP	Missense	E_1	30486456.0	30486456.0	C	T	ENSMUST00000101448.5:c.7C>T	P3S	30486456.0	30486456.0	C	T	ENSMUST00000101448.5:c.7C>T	P3S	CLINVAR-H0219954	CLINVAR-H0219954-M01-V01	CLINVAR	2335341.0	False	False	False	False	False	0
DRC1	ENSG00000157856.6	ENST00000288710.2	chr2	17	+	True	26624896	26624896	C	A	ENST00000288710.2:c.39C>A	N13K	Missense	E_1	SNP	True	0	Class 0: This mutation can be originally modeled.	0aa	0aa	Drc1	ENSMUSG00000073102.8	ENSMUST00000101448.5	chr5	17	+	SNP	Missense	E_1	30486488.0	30486488.0	T	A	ENSMUST00000101448.5:c.39T>A	N13K	30486488.0	30486488.0	T	A	ENSMUST00000101448.5:c.39T>A	N13K	CLINVAR-H0219959	CLINVAR-H0219959-M01-V01	CLINVAR	851601.0	False	False	False	False	False	0
DRC1	ENSG00000157856.6	ENST00000288710.2	chr2	17	+	True	26624931	26624931	C	G	ENST00000288710.2:c.74C>G	P25R	Missense	E_1	SNP	True	0	Class 0: This mutation can be originally modeled.	0aa	6aa	Drc1	ENSMUSG00000073102.8	ENSMUST00000101448.5	chr5	17	+	SNP	Missense	E_1	30486523.0	30486523.0	C	G	ENSMUST00000101448.5:c.74C>G	P25R	30486523.0	30486523.0	C	G	ENSMUST00000101448.5:c.74C>G	P25R	CLINVAR-H0219962	CLINVAR-H0219962-M01-V01	CLINVAR	407098.0	False	False	False	False	False	6
DRC1	ENSG00000157856.6	ENST00000288710.2	chr2	17	+	True	26624934	26624934	C	G	ENST00000288710.2:c.77C>G	S26W	Missense	E_1	SNP	True	0	Class 0: This mutation can be originally modeled.	1aa	5aa	Drc1	ENSMUSG00000073102.8	ENSMUST00000101448.5	chr5	17	+	SNP	Missense	E_1	30486526.0	30486526.0	C	G	ENSMUST00000101448.5:c.77C>G	S26W	30486526.0	30486526.0	C	G	ENSMUST00000101448.5:c.77C>G	S26W	CLINVAR-H0219963	CLINVAR-H0219963-M01-V01	CLINVAR	643840.0	False	False	False	False	False	6
DRC1	ENSG00000157856.6	ENST00000288710.2	chr2	17	+	True	26624944	26624944	C	T	ENST00000288710.2:c.87C>T	S29delinsS	Silent	E_1	SNP	True	0	Class 0: This mutation can be originally modeled.	4aa	2aa	Drc1	ENSMUSG00000073102.8	ENSMUST00000101448.5	chr5	17	+	SNP	Silent	E_1	30486536.0	30486536.0	G	T	ENSMUST00000101448.5:c.87G>T	S29delinsS	30486536.0	30486536.0	G	T	ENSMUST00000101448.5:c.87G>T	S29delinsS	CLINVAR-H0219964	CLINVAR-H0219964-M01-V01	CLINVAR	1143944.0	False	False	False	False	False	6
DRC1	ENSG00000157856.6	ENST00000288710.2	chr2	17	+	True	26624972	26624972	C	G	ENST00000288710.2:c.115C>G	R39G	Missense	E_1	SNP	True	0	Class 0: This mutation can be originally modeled.	6aa	7aa	Drc1	ENSMUSG00000073102.8	ENSMUST00000101448.5	chr5	17	+	SNP	Missense	E_1	30486564.0	30486564.0	C	G	ENSMUST00000101448.5:c.115C>G	R39G	30486564.0	30486564.0	C	G	ENSMUST00000101448.5:c.115C>G	R39G	CLINVAR-H0219967	CLINVAR-H0219967-M01-V01	CLINVAR	1024129.0	False	False	False	False	False	13
DRC1	ENSG00000157856.6	ENST00000288710.2	chr2	17	+	True	26624973	26624973	G	C	ENST00000288710.2:c.116G>C	R39P	Missense	E_1	SNP	True	0	Class 0: This mutation can be originally modeled.	6aa	7aa	Drc1	ENSMUSG00000073102.8	ENSMUST00000101448.5	chr5	17	+	SNP	Missense	E_1	30486565.0	30486565.0	G	C	ENSMUST00000101448.5:c.116G>C	R39P	30486565.0	30486565.0	G	C	ENSMUST00000101448.5:c.116G>C	R39P	CLINVAR-H0219968	CLINVAR-H0219968-M01-V01	CLINVAR	2428723.0	False	False	False	False	False	13
DRC1	ENSG00000157856.6	ENST00000288710.2	chr2	17	+	True	26624991	26624991	C	T	ENST00000288710.2:c.134C>T	A45V	Missense	E_1	SNP	True	0	Class 0: This mutation can be originally modeled.	12aa	1aa	Drc1	ENSMUSG00000073102.8	ENSMUST00000101448.5	chr5	17	+	SNP	Missense	E_1	30486583.0	30486583.0	C	T	ENSMUST00000101448.5:c.134C>T	A45V	30486583.0	30486583.0	C	T	ENSMUST00000101448.5:c.134C>T	A45V	CLINVAR-H0219969	CLINVAR-H0219969-M01-V01	CLINVAR	958963.0	False	False	False	False	False	13
DRC1	ENSG00000157856.6	ENST00000288710.2	chr2	17	+	True	26624994	26624994	G	T	ENST00000288710.2:c.137G>T	R46L	Missense	E_1	SNP	True	0	Class 0: This mutation can be originally modeled.	13aa	0aa	Drc1	ENSMUSG00000073102.8	ENSMUST00000101448.5	chr5	17	+	SNP	Missense	E_1	30486586.0	30486586.0	G	T	ENSMUST00000101448.5:c.137G>T	R46L	30486586.0	30486586.0	G	T	ENSMUST00000101448.5:c.137G>T	R46L	CLINVAR-H0219970	CLINVAR-H0219970-M01-V01	CLINVAR	1038918.0	False	False	False	False	False	13
DRC1	ENSG00000157856.6	ENST00000288710.2	chr2	17	+	True	26625002	26625002	G	T	ENST00000288710.2:c.145G>T	A49S	Missense	E_1	SNP	True	0	Class 0: This mutation can be originally modeled.	1aa	18aa	Drc1	ENSMUSG00000073102.8	ENSMUST00000101448.5	chr5	17	+	SNP	Missense	E_1	30486594.0	30486594.0	G	T	ENSMUST00000101448.5:c.145G>T	A49S	30486594.0	30486594.0	G	T	ENSMUST00000101448.5:c.145G>T	A49S	CLINVAR-H0219971	CLINVAR-H0219971-M01-V01	CLINVAR	957104.0	False	False	False	False	False	19
DRC1	ENSG00000157856.6	ENST00000288710.2	chr2	17	+	True	26625010	26625010	G	A	ENST00000288710.2:c.153G>A	R51delinsR	Silent	E_1	SNP	True	0	Class 0: This mutation can be originally modeled.	3aa	16aa	Drc1	ENSMUSG00000073102.8	ENSMUST00000101448.5	chr5	17	+	SNP	Silent	E_1	30486602.0	30486602.0	G	A	ENSMUST00000101448.5:c.153G>A	R51delinsR	30486602.0	30486602.0	G	A	ENSMUST00000101448.5:c.153G>A	R51delinsR	CLINVAR-H0219972	CLINVAR-H0219972-M01-V01	CLINVAR	756391.0	False	False	False	False	False	19
DRC1	ENSG00000157856.6	ENST00000288710.2	chr2	17	+	True	26625012	26625012	G	T	ENST00000288710.2:c.155G>T	R52L	Missense	E_1	SNP	True	0	Class 0: This mutation can be originally modeled.	4aa	15aa	Drc1	ENSMUSG00000073102.8	ENSMUST00000101448.5	chr5	17	+	SNP	Missense	E_1	30486604.0	30486604.0	G	T	ENSMUST00000101448.5:c.155G>T	R52L	30486604.0	30486604.0	G	T	ENSMUST00000101448.5:c.155G>T	R52L	CLINVAR-H0219973	CLINVAR-H0219973-M01-V01	CLINVAR	2000431.0	False	False	False	False	False	19
DRC1	ENSG00000157856.6	ENST00000288710.2	chr2	17	+	True	26637225	26637225	G	C	ENST00000288710.2:c.169G>C	E57Q	Missense	E_2	SNP	True	0	Class 0: This mutation can be originally modeled.	9aa	10aa	Drc1	ENSMUSG00000073102.8	ENSMUST00000101448.5	chr5	17	+	SNP	Missense	E_2	30499021.0	30499021.0	G	C	ENSMUST00000101448.5:c.169G>C	E57Q	30499021.0	30499021.0	G	C	ENSMUST00000101448.5:c.169G>C	E57Q	CLINVAR-H0219985	CLINVAR-H0219985-M01-V01	CLINVAR	1713772.0	False	False	False	False	False	19
DRC1	ENSG00000157856.6	ENST00000288710.2	chr2	17	+	True	26637228	26637228	T	C	ENST00000288710.2:c.172T>C	Y58H	Missense	E_2	SNP	True	0	Class 0: This mutation can be originally modeled.	10aa	9aa	Drc1	ENSMUSG00000073102.8	ENSMUST00000101448.5	chr5	17	+	SNP	Missense	E_2	30499024.0	30499024.0	T	C	ENSMUST00000101448.5:c.172T>C	Y58H	30499024.0	30499024.0	T	C	ENSMUST00000101448.5:c.172T>C	Y58H	CLINVAR-H0219986	CLINVAR-H0219986-M01-V01	CLINVAR	414288.0	False	False	False	False	False	19
DRC1	ENSG00000157856.6	ENST00000288710.2	chr2	17	+	True	26637234	26637234	G	A	ENST00000288710.2:c.178G>A	D60N	Missense	E_2	SNP	True	0	Class 0: This mutation can be originally modeled.	12aa	7aa	Drc1	ENSMUSG00000073102.8	ENSMUST00000101448.5	chr5	17	+	SNP	Missense	E_2	30499030.0	30499030.0	G	A	ENSMUST00000101448.5:c.178G>A	D60N	30499030.0	30499030.0	G	A	ENSMUST00000101448.5:c.178G>A	D60N	CLINVAR-H0219987	CLINVAR-H0219987-M01-V01	CLINVAR	2187556.0	False	False	False	False	False	19
DRC1	ENSG00000157856.6	ENST00000288710.2	chr2	17	+	True	26637247	26637247	A	G	ENST00000288710.2:c.191A>G	E64G	Missense	E_2	SNP	True	0	Class 0: This mutation can be originally modeled.	16aa	3aa	Drc1	ENSMUSG00000073102.8	ENSMUST00000101448.5	chr5	17	+	SNP	Missense	E_2	30499043.0	30499043.0	A	G	ENSMUST00000101448.5:c.191A>G	E64G	30499043.0	30499043.0	A	G	ENSMUST00000101448.5:c.191A>G	E64G	CLINVAR-H0219988	CLINVAR-H0219988-M01-V01	CLINVAR	1671912.0	False	False	False	False	False	19
DRC1	ENSG00000157856.6	ENST00000288710.2	chr2	17	+	True	26637271	26637271	G	C	ENST00000288710.2:c.215G>C	S72T	Missense	E_2	SNP	True	0	Class 0: This mutation can be originally modeled.	3aa	11aa	Drc1	ENSMUSG00000073102.8	ENSMUST00000101448.5	chr5	17	+	SNP	Missense	E_2	30499067.0	30499067.0	G	C	ENSMUST00000101448.5:c.215G>C	S72T	30499067.0	30499067.0	G	C	ENSMUST00000101448.5:c.215G>C	S72T	CLINVAR-H0219989	CLINVAR-H0219989-M01-V01	CLINVAR	454986.0	False	False	False	False	False	14
DRC1	ENSG00000157856.6	ENST00000288710.2	chr2	17	+	True	26637274	26637274	A	G	ENST00000288710.2:c.218A>G	Y73C	Missense	E_2	SNP	True	0	Class 0: This mutation can be originally modeled.	4aa	10aa	Drc1	ENSMUSG00000073102.8	ENSMUST00000101448.5	chr5	17	+	SNP	Missense	E_2	30499070.0	30499070.0	A	G	ENSMUST00000101448.5:c.218A>G	Y73C	30499070.0	30499070.0	A	G	ENSMUST00000101448.5:c.218A>G	Y73C	CLINVAR-H0219990	CLINVAR-H0219990-M01-V01	CLINVAR	1715170.0	False	False	False	False	False	14
DRC1	ENSG00000157856.6	ENST00000288710.2	chr2	17	+	True	26637276	26637276	A	C	ENST00000288710.2:c.220A>C	K74Q	Missense	E_2	SNP	True	0	Class 0: This mutation can be originally modeled.	5aa	9aa	Drc1	ENSMUSG00000073102.8	ENSMUST00000101448.5	chr5	17	+	SNP	Missense	E_2	30499072.0	30499072.0	A	C	ENSMUST00000101448.5:c.220A>C	K74Q	30499072.0	30499072.0	A	C	ENSMUST00000101448.5:c.220A>C	K74Q	CLINVAR-H0219991	CLINVAR-H0219991-M01-V01	CLINVAR	940250.0	False	False	False	False	False	14
DRC1	ENSG00000157856.6	ENST00000288710.2	chr2	17	+	True	26637293	26637293	C	A	ENST00000288710.2:c.237C>A	S79R	Missense	E_2	SNP	True	0	Class 0: This mutation can be originally modeled.	10aa	4aa	Drc1	ENSMUSG00000073102.8	ENSMUST00000101448.5	chr5	17	+	SNP	Missense	E_2	30499089.0	30499089.0	C	A	ENSMUST00000101448.5:c.237C>A	S79R	30499089.0	30499089.0	C	A	ENSMUST00000101448.5:c.237C>A	S79R	CLINVAR-H0219992	CLINVAR-H0219992-M01-V01	CLINVAR	2070266.0	False	False	False	False	False	14
DRC1	ENSG00000157856.6	ENST00000288710.2	chr2	17	+	True	26644182	26644182	C	T	ENST00000288710.2:c.270C>T	G90delinsG	Silent	E_3	SNP	True	0	Class 0: This mutation can be originally modeled.	5aa	10aa	Drc1	ENSMUSG00000073102.8	ENSMUST00000101448.5	chr5	17	+	SNP	Silent	E_3	30500038.0	30500038.0	G	T	ENSMUST00000101448.5:c.270G>T	G90delinsG	30500038.0	30500038.0	G	T	ENSMUST00000101448.5:c.270G>T	G90delinsG	CLINVAR-H0220000	CLINVAR-H0220000-M01-V01	CLINVAR	2152582.0	False	False	False	False	False	15
DRC1	ENSG00000157856.6	ENST00000288710.2	chr2	17	+	True	26644225	26644225	G	A	ENST00000288710.2:c.313G>A	E105K	Missense	E_3	SNP	True	0	Class 0: This mutation can be originally modeled.	1aa	9aa	Drc1	ENSMUSG00000073102.8	ENSMUST00000101448.5	chr5	17	+	SNP	Missense	E_3	30500081.0	30500081.0	G	A	ENSMUST00000101448.5:c.313G>A	E105K	30500081.0	30500081.0	G	A	ENSMUST00000101448.5:c.313G>A	E105K	CLINVAR-H0220002	CLINVAR-H0220002-M01-V01	CLINVAR	407101.0	False	False	False	False	False	10
DRC1	ENSG00000157856.6	ENST00000288710.2	chr2	17	+	True	26644232	26644232	A	G	ENST00000288710.2:c.320A>G	H107R	Missense	E_3	SNP	True	0	Class 0: This mutation can be originally modeled.	3aa	7aa	Drc1	ENSMUSG00000073102.8	ENSMUST00000101448.5	chr5	17	+	SNP	Missense	E_3	30500088.0	30500088.0	A	G	ENSMUST00000101448.5:c.320A>G	H107R	30500088.0	30500088.0	A	G	ENSMUST00000101448.5:c.320A>G	H107R	CLINVAR-H0220003	CLINVAR-H0220003-M01-V01	CLINVAR	957493.0	False	False	False	False	False	10
DRC1	ENSG00000157856.6	ENST00000288710.2	chr2	17	+	True	26644242	26644242	C	T	ENST00000288710.2:c.330C>T	V110delinsV	Silent	E_3	SNP	True	0	Class 0: This mutation can be originally modeled.	6aa	4aa	Drc1	ENSMUSG00000073102.8	ENSMUST00000101448.5	chr5	17	+	SNP	Silent	E_3	30500098.0	30500098.0	T	T	ENSMUST00000101448.5:c.330T>T	V110delinsV	30500098.0	30500098.0	T	T	ENSMUST00000101448.5:c.330T>T	V110delinsV	CLINVAR-H0220004	CLINVAR-H0220004-M01-V01	CLINVAR	454989.0	False	False	False	False	False	10
DRC1	ENSG00000157856.6	ENST00000288710.2	chr2	17	+	True	26644264	26644264	C	T	ENST00000288710.2:c.352C>T	Q118*	Nonsense	E_3	SNP	True	0	Class 0: This mutation can be originally modeled.	2aa	1aa	Drc1	ENSMUSG00000073102.8	ENSMUST00000101448.5	chr5	17	+	SNP	Nonsense	E_3	30500120.0	30500120.0	C	T	ENSMUST00000101448.5:c.352C>T	Q118*	30500120.0	30500120.0	C	T	ENSMUST00000101448.5:c.352C>T	Q118*	CLINVAR-H0220006	CLINVAR-H0220006-M01-V01	CLINVAR	55840.0	False	False	False	False	False	3
DRC1	ENSG00000157856.6	ENST00000288710.2	chr2	17	+	True	26647149	26647149	C	T	ENST00000288710.2:c.367C>T	L123delinsL	Silent	E_4	SNP	True	0	Class 0: This mutation can be originally modeled.	2aa	15aa	Drc1	ENSMUSG00000073102.8	ENSMUST00000101448.5	chr5	17	+	SNP	Silent	E_4	30502845.0	30502845.0	C	T	ENSMUST00000101448.5:c.367C>T	L123delinsL	30502845.0	30502845.0	C	T	ENSMUST00000101448.5:c.367C>T	L123delinsL	CLINVAR-H0220019	CLINVAR-H0220019-M01-V01	CLINVAR	1577850.0	False	False	False	False	False	17
DRC1	ENSG00000157856.6	ENST00000288710.2	chr2	17	+	True	26647161	26647161	G	T	ENST00000288710.2:c.379G>T	V127F	Missense	E_4	SNP	True	0	Class 0: This mutation can be originally modeled.	6aa	11aa	Drc1	ENSMUSG00000073102.8	ENSMUST00000101448.5	chr5	17	+	SNP	Missense	E_4	30502857.0	30502857.0	G	T	ENSMUST00000101448.5:c.379G>T	V127F	30502857.0	30502857.0	G	T	ENSMUST00000101448.5:c.379G>T	V127F	CLINVAR-H0220020	CLINVAR-H0220020-M01-V01	CLINVAR	525304.0	False	False	False	False	False	17
DRC1	ENSG00000157856.6	ENST00000288710.2	chr2	17	+	True	26647173	26647173	C	T	ENST00000288710.2:c.391C>T	Q131*	Nonsense	E_4	SNP	True	0	Class 0: This mutation can be originally modeled.	10aa	7aa	Drc1	ENSMUSG00000073102.8	ENSMUST00000101448.5	chr5	17	+	SNP	Nonsense	E_4	30502869.0	30502869.0	C	T	ENSMUST00000101448.5:c.391C>T	Q131*	30502869.0	30502869.0	C	T	ENSMUST00000101448.5:c.391C>T	Q131*	CLINVAR-H0220021	CLINVAR-H0220021-M01-V01	CLINVAR	2420565.0	False	False	False	False	False	17
DRC1	ENSG00000157856.6	ENST00000288710.2	chr2	17	+	True	26647178	26647178	C	A	ENST00000288710.2:c.396C>A	D132E	Missense	E_4	SNP	True	0	Class 0: This mutation can be originally modeled.	11aa	6aa	Drc1	ENSMUSG00000073102.8	ENSMUST00000101448.5	chr5	17	+	SNP	Missense	E_4	30502874.0	30502874.0	T	A	ENSMUST00000101448.5:c.396T>A	D132E	30502874.0	30502874.0	T	A	ENSMUST00000101448.5:c.396T>A	D132E	CLINVAR-H0220022	CLINVAR-H0220022-M01-V01	CLINVAR	575201.0	False	False	False	False	False	17
DRC1	ENSG00000157856.6	ENST00000288710.2	chr2	17	+	True	26647184	26647184	C	T	ENST00000288710.2:c.402C>T	F134delinsF	Silent	E_4	SNP	True	0	Class 0: This mutation can be originally modeled.	13aa	4aa	Drc1	ENSMUSG00000073102.8	ENSMUST00000101448.5	chr5	17	+	SNP	Silent	E_4	30502880.0	30502880.0	T	T	ENSMUST00000101448.5:c.402T>T	F134delinsF	30502880.0	30502880.0	T	T	ENSMUST00000101448.5:c.402T>T	F134delinsF	CLINVAR-H0220023	CLINVAR-H0220023-M01-V01	CLINVAR	414285.0	False	False	False	False	False	17
DRC1	ENSG00000157856.6	ENST00000288710.2	chr2	17	+	True	26647191	26647191	A	G	ENST00000288710.2:c.409A>G	I137V	Missense	E_4	SNP	True	0	Class 0: This mutation can be originally modeled.	16aa	1aa	Drc1	ENSMUSG00000073102.8	ENSMUST00000101448.5	chr5	17	+	SNP	Missense	E_4	30502887.0	30502887.0	A	G	ENSMUST00000101448.5:c.409A>G	I137V	30502887.0	30502887.0	A	G	ENSMUST00000101448.5:c.409A>G	I137V	CLINVAR-H0220024	CLINVAR-H0220024-M01-V01	CLINVAR	1040529.0	False	False	False	False	False	17
DRC1	ENSG00000157856.6	ENST00000288710.2	chr2	17	+	True	26647200	26647200	A	C	ENST00000288710.2:c.418A>C	K140Q	Missense	E_4	SNP	True	0	Class 0: This mutation can be originally modeled.	0aa	4aa	Drc1	ENSMUSG00000073102.8	ENSMUST00000101448.5	chr5	17	+	SNP	Missense	E_4	30502896.0	30502896.0	A	C	ENSMUST00000101448.5:c.418A>C	K140Q	30502896.0	30502896.0	A	C	ENSMUST00000101448.5:c.418A>C	K140Q	CLINVAR-H0220025	CLINVAR-H0220025-M01-V01	CLINVAR	863391.0	False	False	False	False	False	4
DRC1	ENSG00000157856.6	ENST00000288710.2	chr2	17	+	True	26647203	26647203	T	G	ENST00000288710.2:c.421T>G	W141G	Missense	E_4	SNP	True	0	Class 0: This mutation can be originally modeled.	1aa	3aa	Drc1	ENSMUSG00000073102.8	ENSMUST00000101448.5	chr5	17	+	SNP	Missense	E_4	30502899.0	30502899.0	T	G	ENSMUST00000101448.5:c.421T>G	W141G	30502899.0	30502899.0	T	G	ENSMUST00000101448.5:c.421T>G	W141G	CLINVAR-H0220026	CLINVAR-H0220026-M01-V01	CLINVAR	407099.0	False	False	False	False	False	4
DRC1	ENSG00000157856.6	ENST00000288710.2	chr2	17	+	True	26647209	26647209	G	T	ENST00000288710.2:c.427G>T	E143*	Nonsense	E_4	SNP	True	0	Class 0: This mutation can be originally modeled.	3aa	1aa	Drc1	ENSMUSG00000073102.8	ENSMUST00000101448.5	chr5	17	+	SNP	Nonsense	E_4	30502905.0	30502905.0	G	T	ENSMUST00000101448.5:c.427G>T	E143*	30502905.0	30502905.0	G	T	ENSMUST00000101448.5:c.427G>T	E143*	CLINVAR-H0220027	CLINVAR-H0220027-M01-V01	CLINVAR	1075022.0	False	False	False	False	False	4
DRC1	ENSG00000157856.6	ENST00000288710.2	chr2	17	+	True	26647235	26647235	A	G	ENST00000288710.2:c.453A>G	Q151delinsQ	Silent	E_4	SNP	True	0	Class 0: This mutation can be originally modeled.	4aa	7aa	Drc1	ENSMUSG00000073102.8	ENSMUST00000101448.5	chr5	17	+	SNP	Silent	E_4	30502931.0	30502931.0	G	G	ENSMUST00000101448.5:c.453G>G	Q151delinsQ	30502931.0	30502931.0	G	G	ENSMUST00000101448.5:c.453G>G	Q151delinsQ	CLINVAR-H0220028	CLINVAR-H0220028-M01-V01	CLINVAR	749519.0	False	False	False	False	False	11
DRC1	ENSG00000157856.6	ENST00000288710.2	chr2	17	+	True	26647242	26647242	T	C	ENST00000288710.2:c.460T>C	W154R	Missense	E_4	SNP	True	0	Class 0: This mutation can be originally modeled.	7aa	4aa	Drc1	ENSMUSG00000073102.8	ENSMUST00000101448.5	chr5	17	+	SNP	Missense	E_4	30502938.0	30502938.0	T	C	ENSMUST00000101448.5:c.460T>C	W154R	30502938.0	30502938.0	T	C	ENSMUST00000101448.5:c.460T>C	W154R	CLINVAR-H0220029	CLINVAR-H0220029-M01-V01	CLINVAR	1445267.0	False	False	False	False	False	11
DRC1	ENSG00000157856.6	ENST00000288710.2	chr2	17	+	True	26647245	26647245	G	A	ENST00000288710.2:c.463G>A	E155K	Missense	E_4	SNP	True	0	Class 0: This mutation can be originally modeled.	8aa	3aa	Drc1	ENSMUSG00000073102.8	ENSMUST00000101448.5	chr5	17	+	SNP	Missense	E_4	30502941.0	30502941.0	G	A	ENSMUST00000101448.5:c.463G>A	E155K	30502941.0	30502941.0	G	A	ENSMUST00000101448.5:c.463G>A	E155K	CLINVAR-H0220030	CLINVAR-H0220030-M01-V01	CLINVAR	525381.0	False	False	False	False	False	11
DRC1	ENSG00000157856.6	ENST00000288710.2	chr2	17	+	True	26647253	26647253	C	T	ENST00000288710.2:c.471C>T	L157delinsL	Silent	E_4	SNP	True	0	Class 0: This mutation can be originally modeled.	10aa	1aa	Drc1	ENSMUSG00000073102.8	ENSMUST00000101448.5	chr5	17	+	SNP	Silent	E_4	30502949.0	30502949.0	C	T	ENSMUST00000101448.5:c.471C>T	L157delinsL	30502949.0	30502949.0	C	T	ENSMUST00000101448.5:c.471C>T	L157delinsL	CLINVAR-H0220031	CLINVAR-H0220031-M01-V01	CLINVAR	1664484.0	False	False	False	False	False	11
DRC1	ENSG00000157856.6	ENST00000288710.2	chr2	17	+	True	26647261	26647261	A	C	ENST00000288710.2:c.479A>C	Q160P	Missense	E_4	SNP	True	0	Class 0: This mutation can be originally modeled.	0aa	1aa	Drc1	ENSMUSG00000073102.8	ENSMUST00000101448.5	chr5	17	+	SNP	Missense	E_4	30502957.0	30502957.0	A	C	ENSMUST00000101448.5:c.479A>C	Q160P	30502957.0	30502957.0	A	C	ENSMUST00000101448.5:c.479A>C	Q160P	CLINVAR-H0220033	CLINVAR-H0220033-M01-V01	CLINVAR	1354474.0	False	False	False	False	False	1
DRC1	ENSG00000157856.6	ENST00000288710.2	chr2	17	+	True	26647277	26647277	T	A	ENST00000288710.2:c.495T>A	A165delinsA	Silent	E_4	SNP	True	0	Class 0: This mutation can be originally modeled.	2aa	0aa	Drc1	ENSMUSG00000073102.8	ENSMUST00000101448.5	chr5	17	+	SNP	Silent	E_4	30502973.0	30502973.0	T	A	ENSMUST00000101448.5:c.495T>A	A165delinsA	30502973.0	30502973.0	T	A	ENSMUST00000101448.5:c.495T>A	A165delinsA	CLINVAR-H0220035	CLINVAR-H0220035-M01-V01	CLINVAR	241941.0	False	False	False	False	False	2
DRC1	ENSG00000157856.6	ENST00000288710.2	chr2	17	+	True	26647277	26647277	T	G	ENST00000288710.2:c.495T>G	A165delinsA	Silent	E_4	SNP	True	0	Class 0: This mutation can be originally modeled.	2aa	0aa	Drc1	ENSMUSG00000073102.8	ENSMUST00000101448.5	chr5	17	+	SNP	Silent	E_4	30502973.0	30502973.0	T	G	ENSMUST00000101448.5:c.495T>G	A165delinsA	30502973.0	30502973.0	T	G	ENSMUST00000101448.5:c.495T>G	A165delinsA	CLINVAR-H0220036	CLINVAR-H0220036-M01-V01	CLINVAR	262566.0	False	False	False	False	False	2
DRC1	ENSG00000157856.6	ENST00000288710.2	chr2	17	+	True	26647319	26647319	G	A	ENST00000288710.2:c.537G>A	Q179delinsQ	Silent	E_4	SNP	True	0	Class 0: This mutation can be originally modeled.	2aa	4aa	Drc1	ENSMUSG00000073102.8	ENSMUST00000101448.5	chr5	17	+	SNP	Silent	E_4	30503015.0	30503015.0	G	A	ENSMUST00000101448.5:c.537G>A	Q179delinsQ	30503015.0	30503015.0	G	A	ENSMUST00000101448.5:c.537G>A	Q179delinsQ	CLINVAR-H0220040	CLINVAR-H0220040-M01-V01	CLINVAR	1597896.0	False	False	False	False	False	6
DRC1	ENSG00000157856.6	ENST00000288710.2	chr2	17	+	True	26652516	26652516	C	T	ENST00000288710.2:c.561C>T	D187delinsD	Silent	E_5	SNP	True	0	Class 0: This mutation can be originally modeled.	2aa	10aa	Drc1	ENSMUSG00000073102.8	ENSMUST00000101448.5	chr5	17	+	SNP	Silent	E_5	30504420.0	30504420.0	C	T	ENSMUST00000101448.5:c.561C>T	D187delinsD	30504420.0	30504420.0	C	T	ENSMUST00000101448.5:c.561C>T	D187delinsD	CLINVAR-H0220046	CLINVAR-H0220046-M01-V01	CLINVAR	1087626.0	False	False	False	False	False	12
DRC1	ENSG00000157856.6	ENST00000288710.2	chr2	17	+	True	26652610	26652610	C	A	ENST00000288710.2:c.655C>A	R219S	Missense	E_5	SNP	True	0	Class 0: This mutation can be originally modeled.	1aa	0aa	Drc1	ENSMUSG00000073102.8	ENSMUST00000101448.5	chr5	17	+	SNP	Missense	E_5	30504514.0	30504514.0	C	A	ENSMUST00000101448.5:c.655C>A	R219S	30504514.0	30504514.0	C	A	ENSMUST00000101448.5:c.655C>A	R219S	CLINVAR-H0220050	CLINVAR-H0220050-M01-V01	CLINVAR	2235364.0	False	False	False	False	False	1
DRC1	ENSG00000157856.6	ENST00000288710.2	chr2	17	+	True	26652610	26652610	C	T	ENST00000288710.2:c.655C>T	R219C	Missense	E_5	SNP	True	0	Class 0: This mutation can be originally modeled.	1aa	0aa	Drc1	ENSMUSG00000073102.8	ENSMUST00000101448.5	chr5	17	+	SNP	Missense	E_5	30504514.0	30504514.0	C	T	ENSMUST00000101448.5:c.655C>T	R219C	30504514.0	30504514.0	C	T	ENSMUST00000101448.5:c.655C>T	R219C	CLINVAR-H0220051	CLINVAR-H0220051-M01-V01	CLINVAR	454991.0	False	False	False	False	False	1
DRC1	ENSG00000157856.6	ENST00000288710.2	chr2	17	+	True	26652611	26652611	G	A	ENST00000288710.2:c.656G>A	R219H	Missense	E_5	SNP	True	0	Class 0: This mutation can be originally modeled.	1aa	0aa	Drc1	ENSMUSG00000073102.8	ENSMUST00000101448.5	chr5	17	+	SNP	Missense	E_5	30504515.0	30504515.0	G	A	ENSMUST00000101448.5:c.656G>A	R219H	30504515.0	30504515.0	G	A	ENSMUST00000101448.5:c.656G>A	R219H	CLINVAR-H0220052	CLINVAR-H0220052-M01-V01	CLINVAR	2597846.0	False	False	False	False	False	1
DRC1	ENSG00000157856.6	ENST00000288710.2	chr2	17	+	True	26652629	26652629	T	A	ENST00000288710.2:c.674T>A	I225N	Missense	E_5	SNP	True	0	Class 0: This mutation can be originally modeled.	0aa	0aa	Drc1	ENSMUSG00000073102.8	ENSMUST00000101448.5	chr5	17	+	SNP	Missense	E_5	30504527.0	30504527.0	T	A	ENSMUST00000101448.5:c.668T>A	I223N	30504527.0	30504527.0	T	A	ENSMUST00000101448.5:c.668T>A	I223N	CLINVAR-H0220054	CLINVAR-H0220054-M01-V01	CLINVAR	2148898.0	False	False	False	False	False	0
DRC1	ENSG00000157856.6	ENST00000288710.2	chr2	17	+	True	26652630	26652630	T	C	ENST00000288710.2:c.675T>C	I225delinsI	Silent	E_5	SNP	True	0	Class 0: This mutation can be originally modeled.	0aa	0aa	Drc1	ENSMUSG00000073102.8	ENSMUST00000101448.5	chr5	17	+	SNP	Silent	E_5	30504528.0	30504528.0	T	C	ENSMUST00000101448.5:c.669T>C	I223delinsI	30504528.0	30504528.0	T	C	ENSMUST00000101448.5:c.669T>C	I223delinsI	CLINVAR-H0220055	CLINVAR-H0220055-M01-V01	CLINVAR	414291.0	False	False	False	False	False	0
DRC1	ENSG00000157856.6	ENST00000288710.2	chr2	17	+	True	26653659	26653659	A	G	ENST00000288710.2:c.684A>G	A228delinsA	Silent	E_6	SNP	True	0	Class 0: This mutation can be originally modeled.	2aa	2aa	Drc1	ENSMUSG00000073102.8	ENSMUST00000101448.5	chr5	17	+	SNP	Silent	E_6	30506012.0	30506012.0	C	G	ENSMUST00000101448.5:c.684C>G	A228delinsA	30506012.0	30506012.0	C	G	ENSMUST00000101448.5:c.684C>G	A228delinsA	CLINVAR-H0220062	CLINVAR-H0220062-M01-V01	CLINVAR	1578157.0	False	False	False	False	False	4
DRC1	ENSG00000157856.6	ENST00000288710.2	chr2	17	+	True	26653661	26653661	T	C	ENST00000288710.2:c.686T>C	F229S	Missense	E_6	SNP	True	0	Class 0: This mutation can be originally modeled.	3aa	1aa	Drc1	ENSMUSG00000073102.8	ENSMUST00000101448.5	chr5	17	+	SNP	Missense	E_6	30506014.0	30506014.0	T	C	ENSMUST00000101448.5:c.686T>C	F229S	30506014.0	30506014.0	T	C	ENSMUST00000101448.5:c.686T>C	F229S	CLINVAR-H0220063	CLINVAR-H0220063-M01-V01	CLINVAR	1494597.0	False	False	False	False	False	4
DRC1	ENSG00000157856.6	ENST00000288710.2	chr2	17	+	True	26653692	26653692	T	C	ENST00000288710.2:c.717T>C	S239delinsS	Silent	E_6	SNP	True	0	Class 0: This mutation can be originally modeled.	0aa	0aa	Drc1	ENSMUSG00000073102.8	ENSMUST00000101448.5	chr5	17	+	SNP	Silent	E_6	30506042.0	30506042.0	C	C	ENSMUST00000101448.5:c.714C>C	S238delinsS	30506042.0	30506042.0	C	C	ENSMUST00000101448.5:c.714C>C	S238delinsS	CLINVAR-H0220067	CLINVAR-H0220067-M01-V01	CLINVAR	1663072.0	False	False	False	False	False	0
DRC1	ENSG00000157856.6	ENST00000288710.2	chr2	17	+	True	26653707	26653707	G	A	ENST00000288710.2:c.732G>A	W244*	Nonsense	E_6	SNP	True	0	Class 0: This mutation can be originally modeled.	4aa	1aa	Drc1	ENSMUSG00000073102.8	ENSMUST00000101448.5	chr5	17	+	SNP	Nonsense	E_6	30506060.0	30506060.0	G	A	ENSMUST00000101448.5:c.732G>A	W244*	30506060.0	30506060.0	G	A	ENSMUST00000101448.5:c.732G>A	W244*	CLINVAR-H0220068	CLINVAR-H0220068-M01-V01	CLINVAR	1451951.0	False	False	False	False	False	5
DRC1	ENSG00000157856.6	ENST00000288710.2	chr2	17	+	True	26653724	26653724	C	T	ENST00000288710.2:c.749C>T	A250V	Missense	E_6	SNP	True	0	Class 0: This mutation can be originally modeled.	3aa	9aa	Drc1	ENSMUSG00000073102.8	ENSMUST00000101448.5	chr5	17	+	SNP	Missense	E_6	30506077.0	30506077.0	C	T	ENSMUST00000101448.5:c.749C>T	A250V	30506077.0	30506077.0	C	T	ENSMUST00000101448.5:c.749C>T	A250V	CLINVAR-H0220069	CLINVAR-H0220069-M01-V01	CLINVAR	1011079.0	False	False	False	False	False	12
DRC1	ENSG00000157856.6	ENST00000288710.2	chr2	17	+	True	26653731	26653731	T	C	ENST00000288710.2:c.756T>C	N252delinsN	Silent	E_6	SNP	True	0	Class 0: This mutation can be originally modeled.	5aa	7aa	Drc1	ENSMUSG00000073102.8	ENSMUST00000101448.5	chr5	17	+	SNP	Silent	E_6	30506084.0	30506084.0	T	C	ENSMUST00000101448.5:c.756T>C	N252delinsN	30506084.0	30506084.0	T	C	ENSMUST00000101448.5:c.756T>C	N252delinsN	CLINVAR-H0220070	CLINVAR-H0220070-M01-V01	CLINVAR	794286.0	False	False	False	False	False	12
DRC1	ENSG00000157856.6	ENST00000288710.2	chr2	17	+	True	26654770	26654770	C	T	ENST00000288710.2:c.784C>T	R262C	Missense	E_7	SNP	True	0	Class 0: This mutation can be originally modeled.	1aa	12aa	Drc1	ENSMUSG00000073102.8	ENSMUST00000101448.5	chr5	17	+	SNP	Missense	E_7	30507763.0	30507763.0	C	T	ENSMUST00000101448.5:c.784C>T	R262C	30507763.0	30507763.0	C	T	ENSMUST00000101448.5:c.784C>T	R262C	CLINVAR-H0220079	CLINVAR-H0220079-M01-V01	CLINVAR	648069.0	False	False	False	False	False	13
DRC1	ENSG00000157856.6	ENST00000288710.2	chr2	17	+	True	26654771	26654771	G	A	ENST00000288710.2:c.785G>A	R262H	Missense	E_7	SNP	True	0	Class 0: This mutation can be originally modeled.	1aa	12aa	Drc1	ENSMUSG00000073102.8	ENSMUST00000101448.5	chr5	17	+	SNP	Missense	E_7	30507764.0	30507764.0	G	A	ENSMUST00000101448.5:c.785G>A	R262H	30507764.0	30507764.0	G	A	ENSMUST00000101448.5:c.785G>A	R262H	CLINVAR-H0220080	CLINVAR-H0220080-M01-V01	CLINVAR	2414633.0	False	False	False	False	False	13
DRC1	ENSG00000157856.6	ENST00000288710.2	chr2	17	+	True	26654779	26654779	A	C	ENST00000288710.2:c.793A>C	K265Q	Missense	E_7	SNP	True	0	Class 0: This mutation can be originally modeled.	4aa	9aa	Drc1	ENSMUSG00000073102.8	ENSMUST00000101448.5	chr5	17	+	SNP	Missense	E_7	30507772.0	30507772.0	A	C	ENSMUST00000101448.5:c.793A>C	K265Q	30507772.0	30507772.0	A	C	ENSMUST00000101448.5:c.793A>C	K265Q	CLINVAR-H0220081	CLINVAR-H0220081-M01-V01	CLINVAR	1714362.0	False	False	False	False	False	13
DRC1	ENSG00000157856.6	ENST00000288710.2	chr2	17	+	True	26654829	26654829	C	T	ENST00000288710.2:c.843C>T	C281delinsC	Silent	E_7	SNP	True	0	Class 0: This mutation can be originally modeled.	2aa	4aa	Drc1	ENSMUSG00000073102.8	ENSMUST00000101448.5	chr5	17	+	SNP	Silent	E_7	30507822.0	30507822.0	T	T	ENSMUST00000101448.5:c.843T>T	C281delinsC	30507822.0	30507822.0	T	T	ENSMUST00000101448.5:c.843T>T	C281delinsC	CLINVAR-H0220082	CLINVAR-H0220082-M01-V01	CLINVAR	1140862.0	False	False	False	False	False	6
DRC1	ENSG00000157856.6	ENST00000288710.2	chr2	17	+	True	26654856	26654856	G	A	ENST00000288710.2:c.870G>A	K290delinsK	Silent	E_7	SNP	True	0	Class 0: This mutation can be originally modeled.	3aa	14aa	Drc1	ENSMUSG00000073102.8	ENSMUST00000101448.5	chr5	17	+	SNP	Silent	E_7	30507849.0	30507849.0	G	A	ENSMUST00000101448.5:c.870G>A	K290delinsK	30507849.0	30507849.0	G	A	ENSMUST00000101448.5:c.870G>A	K290delinsK	CLINVAR-H0220083	CLINVAR-H0220083-M01-V01	CLINVAR	760741.0	False	False	False	False	False	17
DRC1	ENSG00000157856.6	ENST00000288710.2	chr2	17	+	True	26654866	26654866	G	A	ENST00000288710.2:c.880G>A	D294N	Missense	E_7	SNP	True	0	Class 0: This mutation can be originally modeled.	7aa	10aa	Drc1	ENSMUSG00000073102.8	ENSMUST00000101448.5	chr5	17	+	SNP	Missense	E_7	30507859.0	30507859.0	G	A	ENSMUST00000101448.5:c.880G>A	D294N	30507859.0	30507859.0	G	A	ENSMUST00000101448.5:c.880G>A	D294N	CLINVAR-H0220084	CLINVAR-H0220084-M01-V01	CLINVAR	2278149.0	False	False	False	False	False	17
DRC1	ENSG00000157856.6	ENST00000288710.2	chr2	17	+	True	26663266	26663266	G	T	ENST00000288710.2:c.909G>T	Q303H	Missense	E_8	SNP	True	0	Class 0: This mutation can be originally modeled.	16aa	1aa	Drc1	ENSMUSG00000073102.8	ENSMUST00000101448.5	chr5	17	+	SNP	Missense	E_8	30512503.0	30512503.0	G	T	ENSMUST00000101448.5:c.909G>T	Q303H	30512503.0	30512503.0	G	T	ENSMUST00000101448.5:c.909G>T	Q303H	CLINVAR-H0220096	CLINVAR-H0220096-M01-V01	CLINVAR	414286.0	False	False	False	False	False	17
DRC1	ENSG00000157856.6	ENST00000288710.2	chr2	17	+	True	26663283	26663283	A	G	ENST00000288710.2:c.926A>G	Y309C	Missense	E_8	SNP	True	0	Class 0: This mutation can be originally modeled.	0aa	10aa	Drc1	ENSMUSG00000073102.8	ENSMUST00000101448.5	chr5	17	+	SNP	Missense	E_8	30512520.0	30512520.0	A	G	ENSMUST00000101448.5:c.926A>G	Y309C	30512520.0	30512520.0	A	G	ENSMUST00000101448.5:c.926A>G	Y309C	CLINVAR-H0220097	CLINVAR-H0220097-M01-V01	CLINVAR	1009141.0	False	False	False	False	False	10
DRC1	ENSG00000157856.6	ENST00000288710.2	chr2	17	+	True	26663287	26663287	G	A	ENST00000288710.2:c.930G>A	Q310delinsQ	Silent	E_8	SNP	True	0	Class 0: This mutation can be originally modeled.	1aa	9aa	Drc1	ENSMUSG00000073102.8	ENSMUST00000101448.5	chr5	17	+	SNP	Silent	E_8	30512524.0	30512524.0	G	A	ENSMUST00000101448.5:c.930G>A	Q310delinsQ	30512524.0	30512524.0	G	A	ENSMUST00000101448.5:c.930G>A	Q310delinsQ	CLINVAR-H0220098	CLINVAR-H0220098-M01-V01	CLINVAR	793782.0	False	False	False	False	False	10
DRC1	ENSG00000157856.6	ENST00000288710.2	chr2	17	+	True	26663320	26663320	G	T	ENST00000288710.2:c.963G>T	Q321H	Missense	E_8	SNP	True	0	Class 0: This mutation can be originally modeled.	0aa	19aa	Drc1	ENSMUSG00000073102.8	ENSMUST00000101448.5	chr5	17	+	SNP	Missense	E_8	30512557.0	30512557.0	G	T	ENSMUST00000101448.5:c.963G>T	Q321H	30512557.0	30512557.0	G	T	ENSMUST00000101448.5:c.963G>T	Q321H	CLINVAR-H0220099	CLINVAR-H0220099-M01-V01	CLINVAR	661769.0	False	False	False	False	False	19
DRC1	ENSG00000157856.6	ENST00000288710.2	chr2	17	+	True	26663329	26663329	G	A	ENST00000288710.2:c.972G>A	K324delinsK	Silent	E_8	SNP	True	0	Class 0: This mutation can be originally modeled.	3aa	16aa	Drc1	ENSMUSG00000073102.8	ENSMUST00000101448.5	chr5	17	+	SNP	Silent	E_8	30512566.0	30512566.0	G	A	ENSMUST00000101448.5:c.972G>A	K324delinsK	30512566.0	30512566.0	G	A	ENSMUST00000101448.5:c.972G>A	K324delinsK	CLINVAR-H0220100	CLINVAR-H0220100-M01-V01	CLINVAR	1670277.0	False	False	False	False	False	19
DRC1	ENSG00000157856.6	ENST00000288710.2	chr2	17	+	True	26663342	26663342	G	A	ENST00000288710.2:c.985G>A	E329K	Missense	E_8	SNP	True	0	Class 0: This mutation can be originally modeled.	8aa	11aa	Drc1	ENSMUSG00000073102.8	ENSMUST00000101448.5	chr5	17	+	SNP	Missense	E_8	30512579.0	30512579.0	G	A	ENSMUST00000101448.5:c.985G>A	E329K	30512579.0	30512579.0	G	A	ENSMUST00000101448.5:c.985G>A	E329K	CLINVAR-H0220101	CLINVAR-H0220101-M01-V01	CLINVAR	407106.0	False	False	False	False	False	19
DRC1	ENSG00000157856.6	ENST00000288710.2	chr2	17	+	True	26663347	26663347	C	T	ENST00000288710.2:c.990C>T	S330delinsS	Silent	E_8	SNP	True	0	Class 0: This mutation can be originally modeled.	9aa	10aa	Drc1	ENSMUSG00000073102.8	ENSMUST00000101448.5	chr5	17	+	SNP	Silent	E_8	30512584.0	30512584.0	C	T	ENSMUST00000101448.5:c.990C>T	S330delinsS	30512584.0	30512584.0	C	T	ENSMUST00000101448.5:c.990C>T	S330delinsS	CLINVAR-H0220102	CLINVAR-H0220102-M01-V01	CLINVAR	414297.0	False	False	False	False	False	19
DRC1	ENSG00000157856.6	ENST00000288710.2	chr2	17	+	True	26663349	26663349	C	T	ENST00000288710.2:c.992C>T	T331I	Missense	E_8	SNP	True	0	Class 0: This mutation can be originally modeled.	10aa	9aa	Drc1	ENSMUSG00000073102.8	ENSMUST00000101448.5	chr5	17	+	SNP	Missense	E_8	30512586.0	30512586.0	C	T	ENSMUST00000101448.5:c.992C>T	T331I	30512586.0	30512586.0	C	T	ENSMUST00000101448.5:c.992C>T	T331I	CLINVAR-H0220103	CLINVAR-H0220103-M01-V01	CLINVAR	414289.0	False	False	False	False	False	19
DRC1	ENSG00000157856.6	ENST00000288710.2	chr2	17	+	True	26663351	26663351	G	C	ENST00000288710.2:c.994G>C	V332L	Missense	E_8	SNP	True	0	Class 0: This mutation can be originally modeled.	11aa	8aa	Drc1	ENSMUSG00000073102.8	ENSMUST00000101448.5	chr5	17	+	SNP	Missense	E_8	30512588.0	30512588.0	G	C	ENSMUST00000101448.5:c.994G>C	V332L	30512588.0	30512588.0	G	C	ENSMUST00000101448.5:c.994G>C	V332L	CLINVAR-H0220104	CLINVAR-H0220104-M01-V01	CLINVAR	1380454.0	False	False	False	False	False	19
DRC1	ENSG00000157856.6	ENST00000288710.2	chr2	17	+	True	26663365	26663365	G	A	ENST00000288710.2:c.1008G>A	Q336delinsQ	Silent	E_8	SNP	True	0	Class 0: This mutation can be originally modeled.	15aa	4aa	Drc1	ENSMUSG00000073102.8	ENSMUST00000101448.5	chr5	17	+	SNP	Silent	E_8	30512602.0	30512602.0	G	A	ENSMUST00000101448.5:c.1008G>A	Q336delinsQ	30512602.0	30512602.0	G	A	ENSMUST00000101448.5:c.1008G>A	Q336delinsQ	CLINVAR-H0220105	CLINVAR-H0220105-M01-V01	CLINVAR	2414485.0	False	False	False	False	False	19
DRC1	ENSG00000157856.6	ENST00000288710.2	chr2	17	+	True	26663366	26663366	C	T	ENST00000288710.2:c.1009C>T	Q337*	Nonsense	E_8	SNP	True	0	Class 0: This mutation can be originally modeled.	16aa	3aa	Drc1	ENSMUSG00000073102.8	ENSMUST00000101448.5	chr5	17	+	SNP	Nonsense	E_8	30512603.0	30512603.0	C	T	ENSMUST00000101448.5:c.1009C>T	Q337*	30512603.0	30512603.0	C	T	ENSMUST00000101448.5:c.1009C>T	Q337*	CLINVAR-H0220106	CLINVAR-H0220106-M01-V01	CLINVAR	2504575.0	False	False	False	False	False	19
DRC1	ENSG00000157856.6	ENST00000288710.2	chr2	17	+	True	26667130	26667130	A	G	ENST00000288710.2:c.1069A>G	K357E	Missense	E_9	SNP	True	0	Class 0: This mutation can be originally modeled.	0aa	2aa	Drc1	ENSMUSG00000073102.8	ENSMUST00000101448.5	chr5	17	+	SNP	Missense	E_9	30512996.0	30512996.0	A	G	ENSMUST00000101448.5:c.1069A>G	K357E	30512996.0	30512996.0	A	G	ENSMUST00000101448.5:c.1069A>G	K357E	CLINVAR-H0220120	CLINVAR-H0220120-M01-V01	CLINVAR	402796.0	False	False	False	False	False	2
DRC1	ENSG00000157856.6	ENST00000288710.2	chr2	17	+	True	26667143	26667143	A	C	ENST00000288710.2:c.1082A>C	Q361P	Missense	E_9	SNP	True	0	Class 0: This mutation can be originally modeled.	0aa	2aa	Drc1	ENSMUSG00000073102.8	ENSMUST00000101448.5	chr5	17	+	SNP	Missense	E_9	30513009.0	30513009.0	A	C	ENSMUST00000101448.5:c.1082A>C	Q361P	30513009.0	30513009.0	A	C	ENSMUST00000101448.5:c.1082A>C	Q361P	CLINVAR-H0220121	CLINVAR-H0220121-M01-V01	CLINVAR	659697.0	False	False	False	False	False	2
DRC1	ENSG00000157856.6	ENST00000288710.2	chr2	17	+	True	26667170	26667170	C	T	ENST00000288710.2:c.1109C>T	T370I	Missense	E_9	SNP	True	0	Class 0: This mutation can be originally modeled.	4aa	7aa	Drc1	ENSMUSG00000073102.8	ENSMUST00000101448.5	chr5	17	+	SNP	Missense	E_9	30513036.0	30513036.0	C	T	ENSMUST00000101448.5:c.1109C>T	T370I	30513036.0	30513036.0	C	T	ENSMUST00000101448.5:c.1109C>T	T370I	CLINVAR-H0220124	CLINVAR-H0220124-M01-V01	CLINVAR	2383843.0	False	False	False	False	False	11
DRC1	ENSG00000157856.6	ENST00000288710.2	chr2	17	+	True	26667171	26667171	C	G	ENST00000288710.2:c.1110C>G	T370delinsT	Silent	E_9	SNP	True	0	Class 0: This mutation can be originally modeled.	4aa	7aa	Drc1	ENSMUSG00000073102.8	ENSMUST00000101448.5	chr5	17	+	SNP	Silent	E_9	30513037.0	30513037.0	C	G	ENSMUST00000101448.5:c.1110C>G	T370delinsT	30513037.0	30513037.0	C	G	ENSMUST00000101448.5:c.1110C>G	T370delinsT	CLINVAR-H0220125	CLINVAR-H0220125-M01-V01	CLINVAR	2146707.0	False	False	False	False	False	11
DRC1	ENSG00000157856.6	ENST00000288710.2	chr2	17	+	True	26667212	26667212	A	C	ENST00000288710.2:c.1151A>C	Q384P	Missense	E_9	SNP	True	0	Class 0: This mutation can be originally modeled.	1aa	2aa	Drc1	ENSMUSG00000073102.8	ENSMUST00000101448.5	chr5	17	+	SNP	Missense	E_9	30513078.0	30513078.0	A	C	ENSMUST00000101448.5:c.1151A>C	Q384P	30513078.0	30513078.0	A	C	ENSMUST00000101448.5:c.1151A>C	Q384P	CLINVAR-H0220130	CLINVAR-H0220130-M01-V01	CLINVAR	1936848.0	False	False	False	False	False	3
DRC1	ENSG00000157856.6	ENST00000288710.2	chr2	17	+	True	26667606	26667606	G	A	ENST00000288710.2:c.1186G>A	E396K	Missense	E_10	SNP	True	0	Class 0: This mutation can be originally modeled.	1aa	0aa	Drc1	ENSMUSG00000073102.8	ENSMUST00000101448.5	chr5	17	+	SNP	Missense	E_10	30513628.0	30513628.0	G	A	ENSMUST00000101448.5:c.1183G>A	E395K	30513628.0	30513628.0	G	A	ENSMUST00000101448.5:c.1183G>A	E395K	CLINVAR-H0220136	CLINVAR-H0220136-M01-V01	CLINVAR	407105.0	False	False	False	False	False	1
DRC1	ENSG00000157856.6	ENST00000288710.2	chr2	17	+	True	26667608	26667608	G	T	ENST00000288710.2:c.1188G>T	E396D	Missense	E_10	SNP	True	0	Class 0: This mutation can be originally modeled.	1aa	0aa	Drc1	ENSMUSG00000073102.8	ENSMUST00000101448.5	chr5	17	+	SNP	Missense	E_10	30513630.0	30513630.0	G	T	ENSMUST00000101448.5:c.1185G>T	E395D	30513630.0	30513630.0	G	T	ENSMUST00000101448.5:c.1185G>T	E395D	CLINVAR-H0220137	CLINVAR-H0220137-M01-V01	CLINVAR	2094013.0	False	False	False	False	False	1
DRC1	ENSG00000157856.6	ENST00000288710.2	chr2	17	+	True	26667627	26667627	C	T	ENST00000288710.2:c.1207C>T	L403delinsL	Silent	E_10	SNP	True	0	Class 0: This mutation can be originally modeled.	3aa	2aa	Drc1	ENSMUSG00000073102.8	ENSMUST00000101448.5	chr5	17	+	SNP	Silent	E_10	30513652.0	30513652.0	C	T	ENSMUST00000101448.5:c.1207C>T	L403delinsL	30513652.0	30513652.0	C	T	ENSMUST00000101448.5:c.1207C>T	L403delinsL	CLINVAR-H0220140	CLINVAR-H0220140-M01-V01	CLINVAR	2076368.0	False	False	False	False	False	5
DRC1	ENSG00000157856.6	ENST00000288710.2	chr2	17	+	True	26667646	26667646	C	T	ENST00000288710.2:c.1226C>T	A409V	Missense	E_10	SNP	True	0	Class 0: This mutation can be originally modeled.	1aa	1aa	Drc1	ENSMUSG00000073102.8	ENSMUST00000101448.5	chr5	17	+	SNP	Missense	E_10	30513671.0	30513671.0	C	T	ENSMUST00000101448.5:c.1226C>T	A409V	30513671.0	30513671.0	C	T	ENSMUST00000101448.5:c.1226C>T	A409V	CLINVAR-H0220141	CLINVAR-H0220141-M01-V01	CLINVAR	1060815.0	False	False	False	False	False	2
DRC1	ENSG00000157856.6	ENST00000288710.2	chr2	17	+	True	26667666	26667666	G	A	ENST00000288710.2:c.1246G>A	A416T	Missense	E_10	SNP	True	0	Class 0: This mutation can be originally modeled.	1aa	7aa	Drc1	ENSMUSG00000073102.8	ENSMUST00000101448.5	chr5	17	+	SNP	Missense	E_10	30513691.0	30513691.0	G	A	ENSMUST00000101448.5:c.1246G>A	A416T	30513691.0	30513691.0	G	A	ENSMUST00000101448.5:c.1246G>A	A416T	CLINVAR-H0220143	CLINVAR-H0220143-M01-V01	CLINVAR	845082.0	False	False	False	False	False	8
DRC1	ENSG00000157856.6	ENST00000288710.2	chr2	17	+	True	26667667	26667667	C	G	ENST00000288710.2:c.1247C>G	A416G	Missense	E_10	SNP	True	0	Class 0: This mutation can be originally modeled.	1aa	7aa	Drc1	ENSMUSG00000073102.8	ENSMUST00000101448.5	chr5	17	+	SNP	Missense	E_10	30513692.0	30513692.0	C	G	ENSMUST00000101448.5:c.1247C>G	A416G	30513692.0	30513692.0	C	G	ENSMUST00000101448.5:c.1247C>G	A416G	CLINVAR-H0220144	CLINVAR-H0220144-M01-V01	CLINVAR	657775.0	False	False	False	False	False	8
DRC1	ENSG00000157856.6	ENST00000288710.2	chr2	17	+	True	26667683	26667683	G	A	ENST00000288710.2:c.1263G>A	R421delinsR	Silent	E_10	SNP	True	0	Class 0: This mutation can be originally modeled.	6aa	2aa	Drc1	ENSMUSG00000073102.8	ENSMUST00000101448.5	chr5	17	+	SNP	Silent	E_10	30513708.0	30513708.0	G	A	ENSMUST00000101448.5:c.1263G>A	R421delinsR	30513708.0	30513708.0	G	A	ENSMUST00000101448.5:c.1263G>A	R421delinsR	CLINVAR-H0220145	CLINVAR-H0220145-M01-V01	CLINVAR	1556861.0	False	False	False	False	False	8
DRC1	ENSG00000157856.6	ENST00000288710.2	chr2	17	+	True	26667683	26667683	G	C	ENST00000288710.2:c.1263G>C	R421S	Missense	E_10	SNP	True	0	Class 0: This mutation can be originally modeled.	6aa	2aa	Drc1	ENSMUSG00000073102.8	ENSMUST00000101448.5	chr5	17	+	SNP	Missense	E_10	30513708.0	30513708.0	G	C	ENSMUST00000101448.5:c.1263G>C	R421S	30513708.0	30513708.0	G	C	ENSMUST00000101448.5:c.1263G>C	R421S	CLINVAR-H0220146	CLINVAR-H0220146-M01-V01	CLINVAR	1511488.0	False	False	False	False	False	8
DRC1	ENSG00000157856.6	ENST00000288710.2	chr2	17	+	True	26667697	26667697	A	G	ENST00000288710.2:c.1277A>G	H426R	Missense	E_10	SNP	True	0	Class 0: This mutation can be originally modeled.	0aa	0aa	Drc1	ENSMUSG00000073102.8	ENSMUST00000101448.5	chr5	17	+	SNP	Missense	E_10	30513716.0	30513716.0	A	G	ENSMUST00000101448.5:c.1271A>G	H424R	30513716.0	30513716.0	A	G	ENSMUST00000101448.5:c.1271A>G	H424R	CLINVAR-H0220147	CLINVAR-H0220147-M01-V01	CLINVAR	2571772.0	False	False	False	False	False	0
DRC1	ENSG00000157856.6	ENST00000288710.2	chr2	17	+	True	26667701	26667701	T	C	ENST00000288710.2:c.1281T>C	H427delinsH	Silent	E_10	SNP	True	0	Class 0: This mutation can be originally modeled.	0aa	5aa	Drc1	ENSMUSG00000073102.8	ENSMUST00000101448.5	chr5	17	+	SNP	Silent	E_10	30513726.0	30513726.0	C	C	ENSMUST00000101448.5:c.1281C>C	H427delinsH	30513726.0	30513726.0	C	C	ENSMUST00000101448.5:c.1281C>C	H427delinsH	CLINVAR-H0220148	CLINVAR-H0220148-M01-V01	CLINVAR	743810.0	False	False	False	False	False	5
DRC1	ENSG00000157856.6	ENST00000288710.2	chr2	17	+	True	26667704	26667704	G	A	ENST00000288710.2:c.1284G>A	L428delinsL	Silent	E_10	SNP	True	0	Class 0: This mutation can be originally modeled.	1aa	4aa	Drc1	ENSMUSG00000073102.8	ENSMUST00000101448.5	chr5	17	+	SNP	Silent	E_10	30513729.0	30513729.0	G	A	ENSMUST00000101448.5:c.1284G>A	L428delinsL	30513729.0	30513729.0	G	A	ENSMUST00000101448.5:c.1284G>A	L428delinsL	CLINVAR-H0220149	CLINVAR-H0220149-M01-V01	CLINVAR	2015911.0	False	False	False	False	False	5
DRC1	ENSG00000157856.6	ENST00000288710.2	chr2	17	+	True	26667723	26667723	C	T	ENST00000288710.2:c.1303C>T	P435S	Missense	E_10	SNP	True	0	Class 0: This mutation can be originally modeled.	0aa	1aa	Drc1	ENSMUSG00000073102.8	ENSMUST00000101448.5	chr5	17	+	SNP	Missense	E_10	30513748.0	30513748.0	C	T	ENSMUST00000101448.5:c.1303C>T	P435S	30513748.0	30513748.0	C	T	ENSMUST00000101448.5:c.1303C>T	P435S	CLINVAR-H0220151	CLINVAR-H0220151-M01-V01	CLINVAR	2540464.0	False	False	False	False	False	1
DRC1	ENSG00000157856.6	ENST00000288710.2	chr2	17	+	True	26667724	26667724	C	T	ENST00000288710.2:c.1304C>T	P435L	Missense	E_10	SNP	True	0	Class 0: This mutation can be originally modeled.	0aa	1aa	Drc1	ENSMUSG00000073102.8	ENSMUST00000101448.5	chr5	17	+	SNP	Missense	E_10	30513749.0	30513749.0	C	T	ENSMUST00000101448.5:c.1304C>T	P435L	30513749.0	30513749.0	C	T	ENSMUST00000101448.5:c.1304C>T	P435L	CLINVAR-H0220152	CLINVAR-H0220152-M01-V01	CLINVAR	454978.0	False	False	False	False	False	1
DRC1	ENSG00000157856.6	ENST00000288710.2	chr2	17	+	True	26667749	26667749	T	C	ENST00000288710.2:c.1329T>C	V443delinsV	Silent	E_10	SNP	True	0	Class 0: This mutation can be originally modeled.	5aa	4aa	Drc1	ENSMUSG00000073102.8	ENSMUST00000101448.5	chr5	17	+	SNP	Silent	E_10	30513774.0	30513774.0	G	C	ENSMUST00000101448.5:c.1329G>C	V443delinsV	30513774.0	30513774.0	G	C	ENSMUST00000101448.5:c.1329G>C	V443delinsV	CLINVAR-H0220154	CLINVAR-H0220154-M01-V01	CLINVAR	1968670.0	False	False	False	False	False	9
DRC1	ENSG00000157856.6	ENST00000288710.2	chr2	17	+	True	26667779	26667779	C	T	ENST00000288710.2:c.1359C>T	S453delinsS	Silent	E_10	SNP	True	0	Class 0: This mutation can be originally modeled.	2aa	0aa	Drc1	ENSMUSG00000073102.8	ENSMUST00000101448.5	chr5	17	+	SNP	Silent	E_10	30513804.0	30513804.0	A	T	ENSMUST00000101448.5:c.1359A>T	S453delinsS	30513804.0	30513804.0	A	T	ENSMUST00000101448.5:c.1359A>T	S453delinsS	CLINVAR-H0220158	CLINVAR-H0220158-M01-V01	CLINVAR	414287.0	False	False	False	False	False	2
DRC1	ENSG00000157856.6	ENST00000288710.2	chr2	17	+	True	26667789	26667789	A	T	ENST00000288710.2:c.1369A>T	I457L	Missense	E_10	SNP	True	0	Class 0: This mutation can be originally modeled.	2aa	0aa	Drc1	ENSMUSG00000073102.8	ENSMUST00000101448.5	chr5	17	+	SNP	Missense	E_10	30513814.0	30513814.0	A	T	ENSMUST00000101448.5:c.1369A>T	I457L	30513814.0	30513814.0	A	T	ENSMUST00000101448.5:c.1369A>T	I457L	CLINVAR-H0220159	CLINVAR-H0220159-M01-V01	CLINVAR	1713997.0	False	False	False	False	False	2
DRC1	ENSG00000157856.6	ENST00000288710.2	chr2	17	+	True	26671561	26671561	G	C	ENST00000288710.2:c.1399G>C	E467Q	Missense	E_11	SNP	True	0	Class 0: This mutation can be originally modeled.	1aa	0aa	Drc1	ENSMUSG00000073102.8	ENSMUST00000101448.5	chr5	17	+	SNP	Missense	E_10	30513823.0	30513823.0	G	C	ENSMUST00000101448.5:c.1378G>C	E460Q	30513823.0	30513823.0	G	C	ENSMUST00000101448.5:c.1378G>C	E460Q	CLINVAR-H0220165	CLINVAR-H0220165-M01-V01	CLINVAR	454980.0	False	False	False	False	False	1
DRC1	ENSG00000157856.6	ENST00000288710.2	chr2	17	+	True	26671582	26671582	G	A	ENST00000288710.2:c.1420G>A	A474T	Missense	E_11	SNP	True	0	Class 0: This mutation can be originally modeled.	0aa	1aa	Drc1	ENSMUSG00000073102.8	ENSMUST00000101448.5	chr5	17	+	SNP	Missense	E_11	30515824.0	30515824.0	G	A	ENSMUST00000101448.5:c.1414G>A	A472T	30515824.0	30515824.0	G	A	ENSMUST00000101448.5:c.1414G>A	A472T	CLINVAR-H0220168	CLINVAR-H0220168-M01-V01	CLINVAR	663118.0	False	False	False	False	False	1
DRC1	ENSG00000157856.6	ENST00000288710.2	chr2	17	+	True	26671584	26671584	C	T	ENST00000288710.2:c.1422C>T	A474delinsA	Silent	E_11	SNP	True	0	Class 0: This mutation can be originally modeled.	0aa	1aa	Drc1	ENSMUSG00000073102.8	ENSMUST00000101448.5	chr5	17	+	SNP	Silent	E_11	30515826.0	30515826.0	A	T	ENSMUST00000101448.5:c.1416A>T	A472delinsA	30515826.0	30515826.0	A	T	ENSMUST00000101448.5:c.1416A>T	A472delinsA	CLINVAR-H0220169	CLINVAR-H0220169-M01-V01	CLINVAR	1664708.0	False	False	False	False	False	1
DRC1	ENSG00000157856.6	ENST00000288710.2	chr2	17	+	True	26671586	26671586	C	T	ENST00000288710.2:c.1424C>T	A475V	Missense	E_11	SNP	True	0	Class 0: This mutation can be originally modeled.	1aa	0aa	Drc1	ENSMUSG00000073102.8	ENSMUST00000101448.5	chr5	17	+	SNP	Missense	E_11	30515828.0	30515828.0	C	T	ENSMUST00000101448.5:c.1418C>T	A473V	30515828.0	30515828.0	C	T	ENSMUST00000101448.5:c.1418C>T	A473V	CLINVAR-H0220170	CLINVAR-H0220170-M01-V01	CLINVAR	575005.0	False	False	False	False	False	1
DRC1	ENSG00000157856.6	ENST00000288710.2	chr2	17	+	True	26671587	26671587	G	A	ENST00000288710.2:c.1425G>A	A475delinsA	Silent	E_11	SNP	True	0	Class 0: This mutation can be originally modeled.	1aa	0aa	Drc1	ENSMUSG00000073102.8	ENSMUST00000101448.5	chr5	17	+	SNP	Silent	E_11	30515829.0	30515829.0	C	A	ENSMUST00000101448.5:c.1419C>A	A473delinsA	30515829.0	30515829.0	C	A	ENSMUST00000101448.5:c.1419C>A	A473delinsA	CLINVAR-H0220171	CLINVAR-H0220171-M01-V01	CLINVAR	1152182.0	False	False	False	False	False	1
DRC1	ENSG00000157856.6	ENST00000288710.2	chr2	17	+	True	26671613	26671613	C	T	ENST00000288710.2:c.1451C>T	P484L	Missense	E_11	SNP	True	0	Class 0: This mutation can be originally modeled.	2aa	0aa	Drc1	ENSMUSG00000073102.8	ENSMUST00000101448.5	chr5	17	+	SNP	Missense	E_11	30515861.0	30515861.0	C	T	ENSMUST00000101448.5:c.1451C>T	P484L	30515861.0	30515861.0	C	T	ENSMUST00000101448.5:c.1451C>T	P484L	CLINVAR-H0220173	CLINVAR-H0220173-M01-V01	CLINVAR	657100.0	False	False	False	False	False	2
DRC1	ENSG00000157856.6	ENST00000288710.2	chr2	17	+	True	26671614	26671614	G	A	ENST00000288710.2:c.1452G>A	P484delinsP	Silent	E_11	SNP	True	0	Class 0: This mutation can be originally modeled.	2aa	0aa	Drc1	ENSMUSG00000073102.8	ENSMUST00000101448.5	chr5	17	+	SNP	Silent	E_11	30515862.0	30515862.0	C	A	ENSMUST00000101448.5:c.1452C>A	P484delinsP	30515862.0	30515862.0	C	A	ENSMUST00000101448.5:c.1452C>A	P484delinsP	CLINVAR-H0220174	CLINVAR-H0220174-M01-V01	CLINVAR	1155947.0	False	False	False	False	False	2
DRC1	ENSG00000157856.6	ENST00000288710.2	chr2	17	+	True	26671623	26671623	T	C	ENST00000288710.2:c.1461T>C	I487delinsI	Silent	E_11	SNP	True	0	Class 0: This mutation can be originally modeled.	1aa	1aa	Drc1	ENSMUSG00000073102.8	ENSMUST00000101448.5	chr5	17	+	SNP	Silent	E_11	30515871.0	30515871.0	T	C	ENSMUST00000101448.5:c.1461T>C	I487delinsI	30515871.0	30515871.0	T	C	ENSMUST00000101448.5:c.1461T>C	I487delinsI	CLINVAR-H0220175	CLINVAR-H0220175-M01-V01	CLINVAR	1531295.0	False	False	False	False	False	2
DRC1	ENSG00000157856.6	ENST00000288710.2	chr2	17	+	True	26671632	26671632	A	G	ENST00000288710.2:c.1470A>G	K490delinsK	Silent	E_11	SNP	True	0	Class 0: This mutation can be originally modeled.	0aa	2aa	Drc1	ENSMUSG00000073102.8	ENSMUST00000101448.5	chr5	17	+	SNP	Silent	E_11	30515880.0	30515880.0	A	G	ENSMUST00000101448.5:c.1470A>G	K490delinsK	30515880.0	30515880.0	A	G	ENSMUST00000101448.5:c.1470A>G	K490delinsK	CLINVAR-H0220177	CLINVAR-H0220177-M01-V01	CLINVAR	2023273.0	False	False	False	False	False	2
DRC1	ENSG00000157856.6	ENST00000288710.2	chr2	17	+	True	26671649	26671649	T	G	ENST00000288710.2:c.1487T>G	L496R	Missense	E_11	SNP	True	0	Class 0: This mutation can be originally modeled.	0aa	17aa	Drc1	ENSMUSG00000073102.8	ENSMUST00000101448.5	chr5	17	+	SNP	Missense	E_11	30515897.0	30515897.0	T	G	ENSMUST00000101448.5:c.1487T>G	L496R	30515897.0	30515897.0	T	G	ENSMUST00000101448.5:c.1487T>G	L496R	CLINVAR-H0220179	CLINVAR-H0220179-M01-V01	CLINVAR	1510295.0	False	False	False	False	False	17
DRC1	ENSG00000157856.6	ENST00000288710.2	chr2	17	+	True	26671654	26671654	C	G	ENST00000288710.2:c.1492C>G	L498V	Missense	E_11	SNP	True	0	Class 0: This mutation can be originally modeled.	2aa	15aa	Drc1	ENSMUSG00000073102.8	ENSMUST00000101448.5	chr5	17	+	SNP	Missense	E_11	30515902.0	30515902.0	C	G	ENSMUST00000101448.5:c.1492C>G	L498V	30515902.0	30515902.0	C	G	ENSMUST00000101448.5:c.1492C>G	L498V	CLINVAR-H0220180	CLINVAR-H0220180-M01-V01	CLINVAR	241934.0	False	False	False	False	False	17
DRC1	ENSG00000157856.6	ENST00000288710.2	chr2	17	+	True	26671665	26671665	C	T	ENST00000288710.2:c.1503C>T	D501delinsD	Silent	E_11	SNP	True	0	Class 0: This mutation can be originally modeled.	5aa	12aa	Drc1	ENSMUSG00000073102.8	ENSMUST00000101448.5	chr5	17	+	SNP	Silent	E_11	30515913.0	30515913.0	T	T	ENSMUST00000101448.5:c.1503T>T	D501delinsD	30515913.0	30515913.0	T	T	ENSMUST00000101448.5:c.1503T>T	D501delinsD	CLINVAR-H0220182	CLINVAR-H0220182-M01-V01	CLINVAR	701191.0	False	False	False	False	False	17
DRC1	ENSG00000157856.6	ENST00000288710.2	chr2	17	+	True	26671670	26671670	C	T	ENST00000288710.2:c.1508C>T	S503L	Missense	E_11	SNP	True	0	Class 0: This mutation can be originally modeled.	7aa	10aa	Drc1	ENSMUSG00000073102.8	ENSMUST00000101448.5	chr5	17	+	SNP	Missense	E_11	30515918.0	30515918.0	C	T	ENSMUST00000101448.5:c.1508C>T	S503L	30515918.0	30515918.0	C	T	ENSMUST00000101448.5:c.1508C>T	S503L	CLINVAR-H0220183	CLINVAR-H0220183-M01-V01	CLINVAR	1372817.0	False	False	False	False	False	17
DRC1	ENSG00000157856.6	ENST00000288710.2	chr2	17	+	True	26672872	26672872	C	T	ENST00000288710.2:c.1518C>T	L506delinsL	Silent	E_12	SNP	True	0	Class 0: This mutation can be originally modeled.	10aa	7aa	Drc1	ENSMUSG00000073102.8	ENSMUST00000101448.5	chr5	17	+	SNP	Silent	E_12	30516920.0	30516920.0	C	T	ENSMUST00000101448.5:c.1518C>T	L506delinsL	30516920.0	30516920.0	C	T	ENSMUST00000101448.5:c.1518C>T	L506delinsL	CLINVAR-H0220196	CLINVAR-H0220196-M01-V01	CLINVAR	1960635.0	False	False	False	False	False	17
DRC1	ENSG00000157856.6	ENST00000288710.2	chr2	17	+	True	26672873	26672873	A	C	ENST00000288710.2:c.1519A>C	I507L	Missense	E_12	SNP	True	0	Class 0: This mutation can be originally modeled.	11aa	6aa	Drc1	ENSMUSG00000073102.8	ENSMUST00000101448.5	chr5	17	+	SNP	Missense	E_12	30516921.0	30516921.0	A	C	ENSMUST00000101448.5:c.1519A>C	I507L	30516921.0	30516921.0	A	C	ENSMUST00000101448.5:c.1519A>C	I507L	CLINVAR-H0220197	CLINVAR-H0220197-M01-V01	CLINVAR	698169.0	False	False	False	False	False	17
DRC1	ENSG00000157856.6	ENST00000288710.2	chr2	17	+	True	26672878	26672878	G	C	ENST00000288710.2:c.1524G>C	E508D	Missense	E_12	SNP	True	0	Class 0: This mutation can be originally modeled.	12aa	5aa	Drc1	ENSMUSG00000073102.8	ENSMUST00000101448.5	chr5	17	+	SNP	Missense	E_12	30516926.0	30516926.0	G	C	ENSMUST00000101448.5:c.1524G>C	E508D	30516926.0	30516926.0	G	C	ENSMUST00000101448.5:c.1524G>C	E508D	CLINVAR-H0220198	CLINVAR-H0220198-M01-V01	CLINVAR	641907.0	False	False	False	False	False	17
DRC1	ENSG00000157856.6	ENST00000288710.2	chr2	17	+	True	26672935	26672935	G	T	ENST00000288710.2:c.1581G>T	R527S	Missense	E_12	SNP	True	0	Class 0: This mutation can be originally modeled.	5aa	8aa	Drc1	ENSMUSG00000073102.8	ENSMUST00000101448.5	chr5	17	+	SNP	Missense	E_12	30516983.0	30516983.0	G	T	ENSMUST00000101448.5:c.1581G>T	R527S	30516983.0	30516983.0	G	T	ENSMUST00000101448.5:c.1581G>T	R527S	CLINVAR-H0220201	CLINVAR-H0220201-M01-V01	CLINVAR	454981.0	False	False	False	False	False	13
DRC1	ENSG00000157856.6	ENST00000288710.2	chr2	17	+	True	26672939	26672939	G	A	ENST00000288710.2:c.1585G>A	D529N	Missense	E_12	SNP	True	0	Class 0: This mutation can be originally modeled.	7aa	6aa	Drc1	ENSMUSG00000073102.8	ENSMUST00000101448.5	chr5	17	+	SNP	Missense	E_12	30516987.0	30516987.0	G	A	ENSMUST00000101448.5:c.1585G>A	D529N	30516987.0	30516987.0	G	A	ENSMUST00000101448.5:c.1585G>A	D529N	CLINVAR-H0220202	CLINVAR-H0220202-M01-V01	CLINVAR	1367491.0	False	False	False	False	False	13
DRC1	ENSG00000157856.6	ENST00000288710.2	chr2	17	+	True	26672953	26672953	C	T	ENST00000288710.2:c.1599C>T	S533delinsS	Silent	E_12	SNP	True	0	Class 0: This mutation can be originally modeled.	11aa	2aa	Drc1	ENSMUSG00000073102.8	ENSMUST00000101448.5	chr5	17	+	SNP	Silent	E_12	30517001.0	30517001.0	C	T	ENSMUST00000101448.5:c.1599C>T	S533delinsS	30517001.0	30517001.0	C	T	ENSMUST00000101448.5:c.1599C>T	S533delinsS	CLINVAR-H0220203	CLINVAR-H0220203-M01-V01	CLINVAR	1419484.0	False	False	False	False	False	13
DRC1	ENSG00000157856.6	ENST00000288710.2	chr2	17	+	True	26673465	26673465	T	C	ENST00000288710.2:c.1605T>C	L535delinsL	Silent	E_13	SNP	True	0	Class 0: This mutation can be originally modeled.	13aa	0aa	Drc1	ENSMUSG00000073102.8	ENSMUST00000101448.5	chr5	17	+	SNP	Silent	E_13	30517350.0	30517350.0	G	C	ENSMUST00000101448.5:c.1605G>C	L535delinsL	30517350.0	30517350.0	G	C	ENSMUST00000101448.5:c.1605G>C	L535delinsL	CLINVAR-H0220209	CLINVAR-H0220209-M01-V01	CLINVAR	1135950.0	False	False	False	False	False	13
DRC1	ENSG00000157856.6	ENST00000288710.2	chr2	17	+	True	26673472	26673472	G	A	ENST00000288710.2:c.1612G>A	E538K	Missense	E_13	SNP	True	0	Class 0: This mutation can be originally modeled.	1aa	0aa	Drc1	ENSMUSG00000073102.8	ENSMUST00000101448.5	chr5	17	+	SNP	Missense	E_13	30517357.0	30517357.0	G	A	ENSMUST00000101448.5:c.1612G>A	E538K	30517357.0	30517357.0	G	A	ENSMUST00000101448.5:c.1612G>A	E538K	CLINVAR-H0220210	CLINVAR-H0220210-M01-V01	CLINVAR	2091855.0	False	False	False	False	False	1
DRC1	ENSG00000157856.6	ENST00000288710.2	chr2	17	+	True	26673482	26673482	A	G	ENST00000288710.2:c.1622A>G	D541G	Missense	E_13	SNP	True	0	Class 0: This mutation can be originally modeled.	1aa	10aa	Drc1	ENSMUSG00000073102.8	ENSMUST00000101448.5	chr5	17	+	SNP	Missense	E_13	30517367.0	30517367.0	A	G	ENSMUST00000101448.5:c.1622A>G	D541G	30517367.0	30517367.0	A	G	ENSMUST00000101448.5:c.1622A>G	D541G	CLINVAR-H0220211	CLINVAR-H0220211-M01-V01	CLINVAR	407104.0	False	False	False	False	False	11
DRC1	ENSG00000157856.6	ENST00000288710.2	chr2	17	+	True	26673491	26673491	A	G	ENST00000288710.2:c.1631A>G	Y544C	Missense	E_13	SNP	True	0	Class 0: This mutation can be originally modeled.	4aa	7aa	Drc1	ENSMUSG00000073102.8	ENSMUST00000101448.5	chr5	17	+	SNP	Missense	E_13	30517376.0	30517376.0	A	G	ENSMUST00000101448.5:c.1631A>G	Y544C	30517376.0	30517376.0	A	G	ENSMUST00000101448.5:c.1631A>G	Y544C	CLINVAR-H0220212	CLINVAR-H0220212-M01-V01	CLINVAR	407103.0	False	False	False	False	False	11
DRC1	ENSG00000157856.6	ENST00000288710.2	chr2	17	+	True	26673503	26673503	A	T	ENST00000288710.2:c.1643A>T	N548I	Missense	E_13	SNP	True	0	Class 0: This mutation can be originally modeled.	8aa	3aa	Drc1	ENSMUSG00000073102.8	ENSMUST00000101448.5	chr5	17	+	SNP	Missense	E_13	30517388.0	30517388.0	A	T	ENSMUST00000101448.5:c.1643A>T	N548I	30517388.0	30517388.0	A	T	ENSMUST00000101448.5:c.1643A>T	N548I	CLINVAR-H0220214	CLINVAR-H0220214-M01-V01	CLINVAR	2080837.0	False	False	False	False	False	11
DRC1	ENSG00000157856.6	ENST00000288710.2	chr2	17	+	True	26673507	26673507	C	G	ENST00000288710.2:c.1647C>G	F549L	Missense	E_13	SNP	True	0	Class 0: This mutation can be originally modeled.	9aa	2aa	Drc1	ENSMUSG00000073102.8	ENSMUST00000101448.5	chr5	17	+	SNP	Missense	E_13	30517392.0	30517392.0	C	G	ENSMUST00000101448.5:c.1647C>G	F549L	30517392.0	30517392.0	C	G	ENSMUST00000101448.5:c.1647C>G	F549L	CLINVAR-H0220215	CLINVAR-H0220215-M01-V01	CLINVAR	937343.0	False	False	False	False	False	11
DRC1	ENSG00000157856.6	ENST00000288710.2	chr2	17	+	True	26673520	26673520	C	T	ENST00000288710.2:c.1660C>T	R554*	Nonsense	E_13	SNP	True	0	Class 0: This mutation can be originally modeled.	1aa	4aa	Drc1	ENSMUSG00000073102.8	ENSMUST00000101448.5	chr5	17	+	SNP	Nonsense	E_13	30517405.0	30517405.0	C	T	ENSMUST00000101448.5:c.1660C>T	R554*	30517405.0	30517405.0	C	T	ENSMUST00000101448.5:c.1660C>T	R554*	CLINVAR-H0220216	CLINVAR-H0220216-M01-V01	CLINVAR	2443827.0	False	False	False	False	False	5
DRC1	ENSG00000157856.6	ENST00000288710.2	chr2	17	+	True	26673529	26673529	C	T	ENST00000288710.2:c.1669C>T	R557C	Missense	E_13	SNP	True	0	Class 0: This mutation can be originally modeled.	4aa	1aa	Drc1	ENSMUSG00000073102.8	ENSMUST00000101448.5	chr5	17	+	SNP	Missense	E_13	30517414.0	30517414.0	C	T	ENSMUST00000101448.5:c.1669C>T	R557C	30517414.0	30517414.0	C	T	ENSMUST00000101448.5:c.1669C>T	R557C	CLINVAR-H0220217	CLINVAR-H0220217-M01-V01	CLINVAR	2415688.0	False	False	False	False	False	5
DRC1	ENSG00000157856.6	ENST00000288710.2	chr2	17	+	True	26676208	26676208	G	A	ENST00000288710.2:c.1710G>A	A570delinsA	Silent	E_14	SNP	True	0	Class 0: This mutation can be originally modeled.	1aa	1aa	Drc1	ENSMUSG00000073102.8	ENSMUST00000101448.5	chr5	17	+	SNP	Silent	E_14	30520349.0	30520349.0	C	A	ENSMUST00000101448.5:c.1689C>A	A563delinsA	30520349.0	30520349.0	C	A	ENSMUST00000101448.5:c.1689C>A	A563delinsA	CLINVAR-H0220228	CLINVAR-H0220228-M01-V01	CLINVAR	414293.0	False	False	False	False	False	2
DRC1	ENSG00000157856.6	ENST00000288710.2	chr2	17	+	True	26676237	26676237	C	A	ENST00000288710.2:c.1739C>A	T580K	Missense	E_14	SNP	True	0	Class 0: This mutation can be originally modeled.	0aa	1aa	Drc1	ENSMUSG00000073102.8	ENSMUST00000101448.5	chr5	17	+	SNP	Missense	E_14	30520381.0	30520381.0	C	A	ENSMUST00000101448.5:c.1721C>A	T574K	30520381.0	30520381.0	C	A	ENSMUST00000101448.5:c.1721C>A	T574K	CLINVAR-H0220231	CLINVAR-H0220231-M01-V01	CLINVAR	1430438.0	False	False	False	False	False	1
DRC1	ENSG00000157856.6	ENST00000288710.2	chr2	17	+	True	26676248	26676248	T	A	ENST00000288710.2:c.1750T>A	S584T	Missense	E_14	SNP	True	0	Class 0: This mutation can be originally modeled.	0aa	0aa	Drc1	ENSMUSG00000073102.8	ENSMUST00000101448.5	chr5	17	+	SNP	Missense	E_14	30520392.0	30520392.0	T	A	ENSMUST00000101448.5:c.1732T>A	S578T	30520392.0	30520392.0	T	A	ENSMUST00000101448.5:c.1732T>A	S578T	CLINVAR-H0220233	CLINVAR-H0220233-M01-V01	CLINVAR	454983.0	False	False	False	False	False	0
DRC1	ENSG00000157856.6	ENST00000288710.2	chr2	17	+	True	26676274	26676274	G	A	ENST00000288710.2:c.1776G>A	T592delinsT	Silent	E_14	SNP	True	0	Class 0: This mutation can be originally modeled.	1aa	0aa	Drc1	ENSMUSG00000073102.8	ENSMUST00000101448.5	chr5	17	+	SNP	Silent	E_14	30520427.0	30520427.0	A	A	ENSMUST00000101448.5:c.1767A>A	T589delinsT	30520427.0	30520427.0	A	A	ENSMUST00000101448.5:c.1767A>A	T589delinsT	CLINVAR-H0220236	CLINVAR-H0220236-M01-V01	CLINVAR	1543363.0	False	False	False	False	False	1
DRC1	ENSG00000157856.6	ENST00000288710.2	chr2	17	+	True	26676322	26676322	A	G	ENST00000288710.2:c.1824A>G	E608delinsE	Silent	E_14	SNP	True	0	Class 0: This mutation can be originally modeled.	0aa	0aa	Drc1	ENSMUSG00000073102.8	ENSMUST00000101448.5	chr5	17	+	SNP	Silent	E_14	30520490.0	30520490.0	A	G	ENSMUST00000101448.5:c.1830A>G	E610delinsE	30520490.0	30520490.0	A	G	ENSMUST00000101448.5:c.1830A>G	E610delinsE	CLINVAR-H0220239	CLINVAR-H0220239-M01-V01	CLINVAR	402797.0	False	False	False	False	False	0
DRC1	ENSG00000157856.6	ENST00000288710.2	chr2	17	+	True	26676323	26676323	G	A	ENST00000288710.2:c.1825G>A	E609K	Missense	E_14	SNP	True	0	Class 0: This mutation can be originally modeled.	0aa	0aa	Drc1	ENSMUSG00000073102.8	ENSMUST00000101448.5	chr5	17	+	SNP	Missense	E_14	30520518.0	30520518.0	G	A	ENSMUST00000101448.5:c.1858G>A	E620K	30520518.0	30520518.0	G	A	ENSMUST00000101448.5:c.1858G>A	E620K	CLINVAR-H0220240	CLINVAR-H0220240-M01-V01	CLINVAR	834255.0	False	False	False	False	False	0
DRC1	ENSG00000157856.6	ENST00000288710.2	chr2	17	+	True	26676347	26676347	C	T	ENST00000288710.2:c.1849C>T	P617S	Missense	E_14	SNP	True	0	Class 0: This mutation can be originally modeled.	0aa	0aa	Drc1	ENSMUSG00000073102.8	ENSMUST00000101448.5	chr5	17	+	SNP	Missense	E_14	30520548.0	30520548.0	C	T	ENSMUST00000101448.5:c.1888C>T	P630S	30520548.0	30520548.0	C	T	ENSMUST00000101448.5:c.1888C>T	P630S	CLINVAR-H0220244	CLINVAR-H0220244-M01-V01	CLINVAR	1051781.0	False	False	False	False	False	0
DRC1	ENSG00000157856.6	ENST00000288710.2	chr2	17	+	True	26676349	26676349	C	G	ENST00000288710.2:c.1851C>G	P617delinsP	Silent	E_14	SNP	True	0	Class 0: This mutation can be originally modeled.	0aa	0aa	Drc1	ENSMUSG00000073102.8	ENSMUST00000101448.5	chr5	17	+	SNP	Silent	E_14	30520550.0	30520550.0	C	G	ENSMUST00000101448.5:c.1890C>G	P630delinsP	30520550.0	30520550.0	C	G	ENSMUST00000101448.5:c.1890C>G	P630delinsP	CLINVAR-H0220245	CLINVAR-H0220245-M01-V01	CLINVAR	699188.0	False	False	False	False	False	0
DRC1	ENSG00000157856.6	ENST00000288710.2	chr2	17	+	True	26676366	26676366	A	G	ENST00000288710.2:c.1868A>G	N623S	Missense	E_14	SNP	True	0	Class 0: This mutation can be originally modeled.	3aa	10aa	Drc1	ENSMUSG00000073102.8	ENSMUST00000101448.5	chr5	17	+	SNP	Missense	E_14	30520567.0	30520567.0	A	G	ENSMUST00000101448.5:c.1907A>G	N636S	30520567.0	30520567.0	A	G	ENSMUST00000101448.5:c.1907A>G	N636S	CLINVAR-H0220246	CLINVAR-H0220246-M01-V01	CLINVAR	407100.0	False	False	False	False	False	13
DRC1	ENSG00000157856.6	ENST00000288710.2	chr2	17	+	True	26676385	26676385	G	A	ENST00000288710.2:c.1887G>A	L629delinsL	Silent	E_14	SNP	True	0	Class 0: This mutation can be originally modeled.	9aa	4aa	Drc1	ENSMUSG00000073102.8	ENSMUST00000101448.5	chr5	17	+	SNP	Silent	E_14	30520586.0	30520586.0	G	A	ENSMUST00000101448.5:c.1926G>A	L642delinsL	30520586.0	30520586.0	G	A	ENSMUST00000101448.5:c.1926G>A	L642delinsL	CLINVAR-H0220247	CLINVAR-H0220247-M01-V01	CLINVAR	2098910.0	False	False	False	False	False	13
DRC1	ENSG00000157856.6	ENST00000288710.2	chr2	17	+	True	26676390	26676390	C	T	ENST00000288710.2:c.1892C>T	A631V	Missense	E_14	SNP	True	0	Class 0: This mutation can be originally modeled.	11aa	2aa	Drc1	ENSMUSG00000073102.8	ENSMUST00000101448.5	chr5	17	+	SNP	Missense	E_14	30520591.0	30520591.0	C	T	ENSMUST00000101448.5:c.1931C>T	A644V	30520591.0	30520591.0	C	T	ENSMUST00000101448.5:c.1931C>T	A644V	CLINVAR-H0220248	CLINVAR-H0220248-M01-V01	CLINVAR	940264.0	False	False	False	False	False	13
DRC1	ENSG00000157856.6	ENST00000288710.2	chr2	17	+	True	26676395	26676395	G	A	ENST00000288710.2:c.1897G>A	V633I	Missense	E_14	SNP	True	0	Class 0: This mutation can be originally modeled.	13aa	0aa	Drc1	ENSMUSG00000073102.8	ENSMUST00000101448.5	chr5	17	+	SNP	Missense	E_14	30520596.0	30520596.0	G	A	ENSMUST00000101448.5:c.1936G>A	V646I	30520596.0	30520596.0	G	A	ENSMUST00000101448.5:c.1936G>A	V646I	CLINVAR-H0220249	CLINVAR-H0220249-M01-V01	CLINVAR	1000140.0	False	False	False	False	False	13
DRC1	ENSG00000157856.6	ENST00000288710.2	chr2	17	+	True	26676395	26676395	G	T	ENST00000288710.2:c.1897G>T	V633F	Missense	E_14	SNP	True	0	Class 0: This mutation can be originally modeled.	13aa	0aa	Drc1	ENSMUSG00000073102.8	ENSMUST00000101448.5	chr5	17	+	SNP	Missense	E_14	30520596.0	30520596.0	G	T	ENSMUST00000101448.5:c.1936G>T	V646F	30520596.0	30520596.0	G	T	ENSMUST00000101448.5:c.1936G>T	V646F	CLINVAR-H0220250	CLINVAR-H0220250-M01-V01	CLINVAR	402798.0	False	False	False	False	False	13
DRC1	ENSG00000157856.6	ENST00000288710.2	chr2	17	+	True	26676411	26676411	A	C	ENST00000288710.2:c.1913A>C	K638T	Missense	E_14	SNP	True	0	Class 0: This mutation can be originally modeled.	3aa	1aa	Drc1	ENSMUSG00000073102.8	ENSMUST00000101448.5	chr5	17	+	SNP	Missense	E_14	30520612.0	30520612.0	A	C	ENSMUST00000101448.5:c.1952A>C	K651T	30520612.0	30520612.0	A	C	ENSMUST00000101448.5:c.1952A>C	K651T	CLINVAR-H0220252	CLINVAR-H0220252-M01-V01	CLINVAR	454984.0	False	False	False	False	False	4
DRC1	ENSG00000157856.6	ENST00000288710.2	chr2	17	+	True	26677530	26677530	G	A	ENST00000288710.2:c.1935G>A	P645delinsP	Silent	E_15	SNP	True	0	Class 0: This mutation can be originally modeled.	0aa	0aa	Drc1	ENSMUSG00000073102.8	ENSMUST00000101448.5	chr5	17	+	SNP	Silent	E_15	30521311.0	30521311.0	A	A	ENSMUST00000101448.5:c.1971A>A	P657delinsP	30521311.0	30521311.0	A	A	ENSMUST00000101448.5:c.1971A>A	P657delinsP	CLINVAR-H0220266	CLINVAR-H0220266-M01-V01	CLINVAR	698998.0	False	False	False	False	False	0
DRC1	ENSG00000157856.6	ENST00000288710.2	chr2	17	+	True	26677530	26677530	G	C	ENST00000288710.2:c.1935G>C	P645delinsP	Silent	E_15	SNP	True	0	Class 0: This mutation can be originally modeled.	0aa	0aa	Drc1	ENSMUSG00000073102.8	ENSMUST00000101448.5	chr5	17	+	SNP	Silent	E_15	30521311.0	30521311.0	A	C	ENSMUST00000101448.5:c.1971A>C	P657delinsP	30521311.0	30521311.0	A	C	ENSMUST00000101448.5:c.1971A>C	P657delinsP	CLINVAR-H0220267	CLINVAR-H0220267-M01-V01	CLINVAR	1116700.0	False	False	False	False	False	0
DRC1	ENSG00000157856.6	ENST00000288710.2	chr2	17	+	True	26677539	26677539	A	G	ENST00000288710.2:c.1944A>G	V648delinsV	Silent	E_15	SNP	True	0	Class 0: This mutation can be originally modeled.	0aa	0aa	Drc1	ENSMUSG00000073102.8	ENSMUST00000101448.5	chr5	17	+	SNP	Silent	E_15	30521314.0	30521314.0	A	G	ENSMUST00000101448.5:c.1974A>G	V658delinsV	30521314.0	30521314.0	A	G	ENSMUST00000101448.5:c.1974A>G	V658delinsV	CLINVAR-H0220268	CLINVAR-H0220268-M01-V01	CLINVAR	1088117.0	False	False	False	False	False	0
DRC1	ENSG00000157856.6	ENST00000288710.2	chr2	17	+	True	26677560	26677560	C	T	ENST00000288710.2:c.1965C>T	N655delinsN	Silent	E_15	SNP	True	0	Class 0: This mutation can be originally modeled.	2aa	3aa	Drc1	ENSMUSG00000073102.8	ENSMUST00000101448.5	chr5	17	+	SNP	Silent	E_15	30521344.0	30521344.0	C	T	ENSMUST00000101448.5:c.2004C>T	N668delinsN	30521344.0	30521344.0	C	T	ENSMUST00000101448.5:c.2004C>T	N668delinsN	CLINVAR-H0220273	CLINVAR-H0220273-M01-V01	CLINVAR	701371.0	False	False	False	False	False	5
DRC1	ENSG00000157856.6	ENST00000288710.2	chr2	17	+	True	26677569	26677569	C	G	ENST00000288710.2:c.1974C>G	D658E	Missense	E_15	SNP	True	0	Class 0: This mutation can be originally modeled.	5aa	0aa	Drc1	ENSMUSG00000073102.8	ENSMUST00000101448.5	chr5	17	+	SNP	Missense	E_15	30521353.0	30521353.0	C	G	ENSMUST00000101448.5:c.2013C>G	D671E	30521353.0	30521353.0	C	G	ENSMUST00000101448.5:c.2013C>G	D671E	CLINVAR-H0220275	CLINVAR-H0220275-M01-V01	CLINVAR	695782.0	False	False	False	False	False	5
DRC1	ENSG00000157856.6	ENST00000288710.2	chr2	17	+	True	26677616	26677616	A	T	ENST00000288710.2:c.2021A>T	Q674L	Missense	E_15	SNP	True	0	Class 0: This mutation can be originally modeled.	1aa	7aa	Drc1	ENSMUSG00000073102.8	ENSMUST00000101448.5	chr5	17	+	SNP	Missense	E_15	30521400.0	30521400.0	A	T	ENSMUST00000101448.5:c.2060A>T	Q687L	30521400.0	30521400.0	A	T	ENSMUST00000101448.5:c.2060A>T	Q687L	CLINVAR-H0220280	CLINVAR-H0220280-M01-V01	CLINVAR	414284.0	False	False	False	False	False	8
DRC1	ENSG00000157856.6	ENST00000288710.2	chr2	17	+	True	26677624	26677624	T	C	ENST00000288710.2:c.2029T>C	W677R	Missense	E_15	SNP	True	0	Class 0: This mutation can be originally modeled.	4aa	4aa	Drc1	ENSMUSG00000073102.8	ENSMUST00000101448.5	chr5	17	+	SNP	Missense	E_15	30521408.0	30521408.0	T	C	ENSMUST00000101448.5:c.2068T>C	W690R	30521408.0	30521408.0	T	C	ENSMUST00000101448.5:c.2068T>C	W690R	CLINVAR-H0220281	CLINVAR-H0220281-M01-V01	CLINVAR	566395.0	False	False	False	False	False	8
DRC1	ENSG00000157856.6	ENST00000288710.2	chr2	17	+	True	26677632	26677632	C	A	ENST00000288710.2:c.2037C>A	A679delinsA	Silent	E_15	SNP	True	0	Class 0: This mutation can be originally modeled.	6aa	2aa	Drc1	ENSMUSG00000073102.8	ENSMUST00000101448.5	chr5	17	+	SNP	Silent	E_15	30521416.0	30521416.0	G	A	ENSMUST00000101448.5:c.2076G>A	A692delinsA	30521416.0	30521416.0	G	A	ENSMUST00000101448.5:c.2076G>A	A692delinsA	CLINVAR-H0220282	CLINVAR-H0220282-M01-V01	CLINVAR	1612507.0	False	False	False	False	False	8
DRC1	ENSG00000157856.6	ENST00000288710.2	chr2	17	+	True	26677651	26677651	A	G	ENST00000288710.2:c.2056A>G	K686E	Missense	E_15	SNP	True	0	Class 0: This mutation can be originally modeled.	3aa	1aa	Drc1	ENSMUSG00000073102.8	ENSMUST00000101448.5	chr5	17	+	SNP	Missense	E_15	30521435.0	30521435.0	A	G	ENSMUST00000101448.5:c.2095A>G	K699E	30521435.0	30521435.0	A	G	ENSMUST00000101448.5:c.2095A>G	K699E	CLINVAR-H0220285	CLINVAR-H0220285-M01-V01	CLINVAR	939017.0	False	False	False	False	False	4
DRC1	ENSG00000157856.6	ENST00000288710.2	chr2	17	+	True	26677651	26677651	A	T	ENST00000288710.2:c.2056A>T	K686*	Nonsense	E_15	SNP	True	0	Class 0: This mutation can be originally modeled.	3aa	1aa	Drc1	ENSMUSG00000073102.8	ENSMUST00000101448.5	chr5	17	+	SNP	Nonsense	E_15	30521435.0	30521435.0	A	T	ENSMUST00000101448.5:c.2095A>T	K699*	30521435.0	30521435.0	A	T	ENSMUST00000101448.5:c.2095A>T	K699*	CLINVAR-H0220286	CLINVAR-H0220286-M01-V01	CLINVAR	55839.0	False	False	False	False	False	4
DRC1	ENSG00000157856.6	ENST00000288710.2	chr2	17	+	True	26677653	26677653	G	A	ENST00000288710.2:c.2058G>A	K686delinsK	Silent	E_15	SNP	True	0	Class 0: This mutation can be originally modeled.	3aa	1aa	Drc1	ENSMUSG00000073102.8	ENSMUST00000101448.5	chr5	17	+	SNP	Silent	E_15	30521437.0	30521437.0	A	A	ENSMUST00000101448.5:c.2097A>A	K699delinsK	30521437.0	30521437.0	A	A	ENSMUST00000101448.5:c.2097A>A	K699delinsK	CLINVAR-H0220287	CLINVAR-H0220287-M01-V01	CLINVAR	1536091.0	False	False	False	False	False	4
DRC1	ENSG00000157856.6	ENST00000288710.2	chr2	17	+	True	26678004	26678004	T	C	ENST00000288710.2:c.2069T>C	V690A	Missense	E_16	SNP	True	0	Class 0: This mutation can be originally modeled.	1aa	2aa	Drc1	ENSMUSG00000073102.8	ENSMUST00000101448.5	chr5	17	+	SNP	Missense	E_16	30521737.0	30521737.0	T	C	ENSMUST00000101448.5:c.2108T>C	V703A	30521737.0	30521737.0	T	C	ENSMUST00000101448.5:c.2108T>C	V703A	CLINVAR-H0220293	CLINVAR-H0220293-M01-V01	CLINVAR	1625444.0	False	False	False	False	False	3
DRC1	ENSG00000157856.6	ENST00000288710.2	chr2	17	+	True	26678005	26678005	C	T	ENST00000288710.2:c.2070C>T	V690delinsV	Silent	E_16	SNP	True	0	Class 0: This mutation can be originally modeled.	1aa	2aa	Drc1	ENSMUSG00000073102.8	ENSMUST00000101448.5	chr5	17	+	SNP	Silent	E_16	30521738.0	30521738.0	G	T	ENSMUST00000101448.5:c.2109G>T	V703delinsV	30521738.0	30521738.0	G	T	ENSMUST00000101448.5:c.2109G>T	V703delinsV	CLINVAR-H0220294	CLINVAR-H0220294-M01-V01	CLINVAR	414296.0	False	False	False	False	False	3
DRC1	ENSG00000157856.6	ENST00000288710.2	chr2	17	+	True	26678010	26678010	C	G	ENST00000288710.2:c.2075C>G	T692S	Missense	E_16	SNP	True	0	Class 0: This mutation can be originally modeled.	3aa	0aa	Drc1	ENSMUSG00000073102.8	ENSMUST00000101448.5	chr5	17	+	SNP	Missense	E_16	30521743.0	30521743.0	C	G	ENSMUST00000101448.5:c.2114C>G	T705S	30521743.0	30521743.0	C	G	ENSMUST00000101448.5:c.2114C>G	T705S	CLINVAR-H0220295	CLINVAR-H0220295-M01-V01	CLINVAR	525259.0	False	False	False	False	False	3
DRC1	ENSG00000157856.6	ENST00000288710.2	chr2	17	+	True	26678011	26678011	C	T	ENST00000288710.2:c.2076C>T	T692delinsT	Silent	E_16	SNP	True	0	Class 0: This mutation can be originally modeled.	3aa	0aa	Drc1	ENSMUSG00000073102.8	ENSMUST00000101448.5	chr5	17	+	SNP	Silent	E_16	30521744.0	30521744.0	C	T	ENSMUST00000101448.5:c.2115C>T	T705delinsT	30521744.0	30521744.0	C	T	ENSMUST00000101448.5:c.2115C>T	T705delinsT	CLINVAR-H0220297	CLINVAR-H0220297-M01-V01	CLINVAR	414295.0	False	False	False	False	False	3
DRC1	ENSG00000157856.6	ENST00000288710.2	chr2	17	+	True	26678016	26678016	G	C	ENST00000288710.2:c.2081G>C	R694T	Missense	E_16	SNP	True	0	Class 0: This mutation can be originally modeled.	0aa	2aa	Drc1	ENSMUSG00000073102.8	ENSMUST00000101448.5	chr5	17	+	SNP	Missense	E_16	30521749.0	30521749.0	G	C	ENSMUST00000101448.5:c.2120G>C	R707T	30521749.0	30521749.0	G	C	ENSMUST00000101448.5:c.2120G>C	R707T	CLINVAR-H0220298	CLINVAR-H0220298-M01-V01	CLINVAR	525384.0	False	False	False	False	False	2
DRC1	ENSG00000157856.6	ENST00000288710.2	chr2	17	+	True	26678032	26678032	G	A	ENST00000288710.2:c.2097G>A	L699delinsL	Silent	E_16	SNP	True	0	Class 0: This mutation can be originally modeled.	1aa	0aa	Drc1	ENSMUSG00000073102.8	ENSMUST00000101448.5	chr5	17	+	SNP	Silent	E_16	30521762.0	30521762.0	G	A	ENSMUST00000101448.5:c.2133G>A	L711delinsL	30521762.0	30521762.0	G	A	ENSMUST00000101448.5:c.2133G>A	L711delinsL	CLINVAR-H0220299	CLINVAR-H0220299-M01-V01	CLINVAR	414294.0	False	False	False	False	False	1
DRC1	ENSG00000157856.6	ENST00000288710.2	chr2	17	+	True	26678034	26678034	A	G	ENST00000288710.2:c.2099A>G	E700G	Missense	E_16	SNP	True	0	Class 0: This mutation can be originally modeled.	0aa	1aa	Drc1	ENSMUSG00000073102.8	ENSMUST00000101448.5	chr5	17	+	SNP	Missense	E_16	30521767.0	30521767.0	A	G	ENSMUST00000101448.5:c.2138A>G	E713G	30521767.0	30521767.0	A	G	ENSMUST00000101448.5:c.2138A>G	E713G	CLINVAR-H0220300	CLINVAR-H0220300-M01-V01	CLINVAR	940402.0	False	False	False	False	False	1
DRC1	ENSG00000157856.6	ENST00000288710.2	chr2	17	+	True	26678037	26678037	A	G	ENST00000288710.2:c.2102A>G	N701S	Missense	E_16	SNP	True	0	Class 0: This mutation can be originally modeled.	1aa	0aa	Drc1	ENSMUSG00000073102.8	ENSMUST00000101448.5	chr5	17	+	SNP	Missense	E_16	30521770.0	30521770.0	A	G	ENSMUST00000101448.5:c.2141A>G	N714S	30521770.0	30521770.0	A	G	ENSMUST00000101448.5:c.2141A>G	N714S	CLINVAR-H0220301	CLINVAR-H0220301-M01-V01	CLINVAR	1945215.0	False	False	False	False	False	1
DRC1	ENSG00000157856.6	ENST00000288710.2	chr2	17	+	True	26678057	26678057	A	C	ENST00000288710.2:c.2122A>C	N708H	Missense	E_16	SNP	True	0	Class 0: This mutation can be originally modeled.	5aa	0aa	Drc1	ENSMUSG00000073102.8	ENSMUST00000101448.5	chr5	17	+	SNP	Missense	E_16	30521790.0	30521790.0	A	C	ENSMUST00000101448.5:c.2161A>C	N721H	30521790.0	30521790.0	A	C	ENSMUST00000101448.5:c.2161A>C	N721H	CLINVAR-H0220303	CLINVAR-H0220303-M01-V01	CLINVAR	1387831.0	False	False	False	False	False	5
DRC1	ENSG00000157856.6	ENST00000288710.2	chr2	17	+	True	26678069	26678069	C	T	ENST00000288710.2:c.2134C>T	Q712*	Nonsense	E_16	SNP	True	0	Class 0: This mutation can be originally modeled.	0aa	0aa	Drc1	ENSMUSG00000073102.8	ENSMUST00000101448.5	chr5	17	+	SNP	Nonsense	E_16	30521802.0	30521802.0	C	T	ENSMUST00000101448.5:c.2173C>T	Q725*	30521802.0	30521802.0	C	T	ENSMUST00000101448.5:c.2173C>T	Q725*	CLINVAR-H0220305	CLINVAR-H0220305-M01-V01	CLINVAR	1414990.0	False	False	False	False	False	0
DRC1	ENSG00000157856.6	ENST00000288710.2	chr2	17	+	True	26678082	26678082	A	C	ENST00000288710.2:c.2147A>C	Q716P	Missense	E_16	SNP	True	0	Class 0: This mutation can be originally modeled.	2aa	3aa	Drc1	ENSMUSG00000073102.8	ENSMUST00000101448.5	chr5	17	+	SNP	Missense	E_16	30521815.0	30521815.0	A	C	ENSMUST00000101448.5:c.2186A>C	Q729P	30521815.0	30521815.0	A	C	ENSMUST00000101448.5:c.2186A>C	Q729P	CLINVAR-H0220308	CLINVAR-H0220308-M01-V01	CLINVAR	414292.0	False	False	False	False	False	5
DRC1	ENSG00000157856.6	ENST00000288710.2	chr2	17	+	True	26678086	26678086	G	T	ENST00000288710.2:c.2151G>T	Q717H	Missense	E_16	SNP	True	0	Class 0: This mutation can be originally modeled.	3aa	2aa	Drc1	ENSMUSG00000073102.8	ENSMUST00000101448.5	chr5	17	+	SNP	Missense	E_16	30521819.0	30521819.0	G	T	ENSMUST00000101448.5:c.2190G>T	Q730H	30521819.0	30521819.0	G	T	ENSMUST00000101448.5:c.2190G>T	Q730H	CLINVAR-H0220309	CLINVAR-H0220309-M01-V01	CLINVAR	2244641.0	False	False	False	False	False	5
DRC1	ENSG00000157856.6	ENST00000288710.2	chr2	17	+	True	26679345	26679345	A	T	ENST00000288710.2:c.2183A>T	Q728L	Missense	E_17	SNP	True	0	Class 0: This mutation can be originally modeled.	2aa	0aa	Drc1	ENSMUSG00000073102.8	ENSMUST00000101448.5	chr5	17	+	SNP	Missense	E_17	30523854.0	30523854.0	A	T	ENSMUST00000101448.5:c.2222A>T	Q741L	30523854.0	30523854.0	A	T	ENSMUST00000101448.5:c.2222A>T	Q741L	CLINVAR-H0220320	CLINVAR-H0220320-M01-V01	CLINVAR	1512413.0	False	False	False	False	False	2
DRC1	ENSG00000157856.6	ENST00000288710.2	chr2	17	+	True	26679368	26679368	C	T	ENST00000288710.2:c.2206C>T	R736W	Missense	E_17	SNP	True	0	Class 0: This mutation can be originally modeled.	0aa	0aa	Drc1	ENSMUSG00000073102.8	ENSMUST00000101448.5	chr5	17	+	SNP	Missense	E_17	30523877.0	30523877.0	C	T	ENSMUST00000101448.5:c.2245C>T	R749W	30523877.0	30523877.0	C	T	ENSMUST00000101448.5:c.2245C>T	R749W	CLINVAR-H0220323	CLINVAR-H0220323-M01-V01	CLINVAR	962295.0	False	False	False	False	False	0
DRC1	ENSG00000157856.6	ENST00000288710.2	chr2	17	+	True	26679369	26679369	G	A	ENST00000288710.2:c.2207G>A	R736Q	Missense	E_17	SNP	True	0	Class 0: This mutation can be originally modeled.	0aa	0aa	Drc1	ENSMUSG00000073102.8	ENSMUST00000101448.5	chr5	17	+	SNP	Missense	E_17	30523878.0	30523878.0	G	A	ENSMUST00000101448.5:c.2246G>A	R749Q	30523878.0	30523878.0	G	A	ENSMUST00000101448.5:c.2246G>A	R749Q	CLINVAR-H0220324	CLINVAR-H0220324-M01-V01	CLINVAR	454987.0	False	False	False	False	False	0
DRC1	ENSG00000157856.6	ENST00000288710.2	chr2	17	+	True	26679385	26679385	A	C	ENST00000288710.2:c.2223A>C	*741Cext*13	Non_Stop		SNP	True	0	Class 0: This mutation can be originally modeled.	0aa	0aa	Drc1	ENSMUSG00000073102.8	ENSMUST00000101448.5	chr5	17	+	SNP	Non_Stop		30523894.0	30523894.0	A	C	ENSMUST00000101448.5:c.2262A>C	*754Cext*42	30523894.0	30523894.0	A	C	ENSMUST00000101448.5:c.2262A>C	*754Cext*42	CLINVAR-H0220325	CLINVAR-H0220325-M01-V01	CLINVAR	454988.0	False	False	False	False	False	0
DRC1	ENSG00000157856.6	ENST00000288710.2	chr2	17	+	True	26637294	26637294	C	T	ENST00000288710.2:c.238C>T	R80*	Nonsense	E_2	SNP	True	1	Class 1: This mutation can be alternatively modeled.	11aa	3aa	Drc1	ENSMUSG00000073102.8	ENSMUST00000101448.5	chr5	17	+	TNP	Nonsense	E_2	30499090.0	30499090.0	C	T	ENSMUST00000101448.5:c.238C>T	R80C	30499090.0	30499092.0	CGC	TGA	ENSMUST00000101448.5:c.238_240CGC>TGA	R80*	CLINVAR-H0219993	CLINVAR-H0219993-M01-V01	CLINVAR	1806620.0	False	False	False	False	False	14
DRC1	ENSG00000157856.6	ENST00000288710.2	chr2	17	+	True	26637294	26637294	C	T	ENST00000288710.2:c.238C>T	R80*	Nonsense	E_2	SNP	True	1	Class 1: This mutation can be alternatively modeled.	11aa	3aa	Drc1	ENSMUSG00000073102.8	ENSMUST00000101448.5	chr5	17	+	TNP	Nonsense	E_2	30499090.0	30499090.0	C	T	ENSMUST00000101448.5:c.238C>T	R80C	30499090.0	30499092.0	CGC	TAA	ENSMUST00000101448.5:c.238_240CGC>TAA	R80*	CLINVAR-H0219993	CLINVAR-H0219993-M01-V02	CLINVAR	1806620.0	False	False	False	False	False	14
DRC1	ENSG00000157856.6	ENST00000288710.2	chr2	17	+	True	26637294	26637294	C	T	ENST00000288710.2:c.238C>T	R80*	Nonsense	E_2	SNP	True	1	Class 1: This mutation can be alternatively modeled.	11aa	3aa	Drc1	ENSMUSG00000073102.8	ENSMUST00000101448.5	chr5	17	+	TNP	Nonsense	E_2	30499090.0	30499090.0	C	T	ENSMUST00000101448.5:c.238C>T	R80C	30499090.0	30499092.0	CGC	TAG	ENSMUST00000101448.5:c.238_240CGC>TAG	R80*	CLINVAR-H0219993	CLINVAR-H0219993-M01-V03	CLINVAR	1806620.0	False	False	False	False	False	14
DRC1	ENSG00000157856.6	ENST00000288710.2	chr2	17	+	True	26637295	26637295	G	A	ENST00000288710.2:c.239G>A	R80Q	Missense	E_2	SNP	True	1	Class 1: This mutation can be alternatively modeled.	11aa	3aa	Drc1	ENSMUSG00000073102.8	ENSMUST00000101448.5	chr5	17	+	DNP	Missense	E_2	30499091.0	30499091.0	G	A	ENSMUST00000101448.5:c.239G>A	R80H	30499091.0	30499092.0	GC	AG	ENSMUST00000101448.5:c.239_240GC>AG	R80Q	CLINVAR-H0219994	CLINVAR-H0219994-M01-V01	CLINVAR	1487431.0	False	False	False	False	False	14
DRC1	ENSG00000157856.6	ENST00000288710.2	chr2	17	+	True	26637295	26637295	G	A	ENST00000288710.2:c.239G>A	R80Q	Missense	E_2	SNP	True	1	Class 1: This mutation can be alternatively modeled.	11aa	3aa	Drc1	ENSMUSG00000073102.8	ENSMUST00000101448.5	chr5	17	+	DNP	Missense	E_2	30499091.0	30499091.0	G	A	ENSMUST00000101448.5:c.239G>A	R80H	30499091.0	30499092.0	GC	AA	ENSMUST00000101448.5:c.239_240GC>AA	R80Q	CLINVAR-H0219994	CLINVAR-H0219994-M01-V02	CLINVAR	1487431.0	False	False	False	False	False	14
DRC1	ENSG00000157856.6	ENST00000288710.2	chr2	17	+	True	26652571	26652571	C	T	ENST00000288710.2:c.616C>T	R206W	Missense	E_5	SNP	True	1	Class 1: This mutation can be alternatively modeled.	2aa	10aa	Drc1	ENSMUSG00000073102.8	ENSMUST00000101448.5	chr5	17	+	TNP	Missense	E_5	30504475.0	30504475.0	A	T	ENSMUST00000101448.5:c.616A>T	R206*	30504475.0	30504477.0	AGA	TGG	ENSMUST00000101448.5:c.616_618AGA>TGG	R206W	CLINVAR-H0220048	CLINVAR-H0220048-M01-V01	CLINVAR	454990.0	False	False	False	False	False	12
DRC1	ENSG00000157856.6	ENST00000288710.2	chr2	17	+	True	26652572	26652572	G	A	ENST00000288710.2:c.617G>A	R206Q	Missense	E_5	SNP	True	1	Class 1: This mutation can be alternatively modeled.	2aa	10aa	Drc1	ENSMUSG00000073102.8	ENSMUST00000101448.5	chr5	17	+	DNP	Missense	E_5	30504476.0	30504476.0	G	A	ENSMUST00000101448.5:c.617G>A	R206K	30504475.0	30504476.0	AG	CA	ENSMUST00000101448.5:c.616_617AG>CA	R206Q	CLINVAR-H0220049	CLINVAR-H0220049-M01-V01	CLINVAR	565442.0	False	False	False	False	False	12
DRC1	ENSG00000157856.6	ENST00000288710.2	chr2	17	+	True	26652572	26652572	G	A	ENST00000288710.2:c.617G>A	R206Q	Missense	E_5	SNP	True	1	Class 1: This mutation can be alternatively modeled.	2aa	10aa	Drc1	ENSMUSG00000073102.8	ENSMUST00000101448.5	chr5	17	+	TNP	Missense	E_5	30504476.0	30504476.0	G	A	ENSMUST00000101448.5:c.617G>A	R206K	30504475.0	30504477.0	AGA	CAG	ENSMUST00000101448.5:c.616_618AGA>CAG	R206Q	CLINVAR-H0220049	CLINVAR-H0220049-M01-V02	CLINVAR	565442.0	False	False	False	False	False	12
DRC1	ENSG00000157856.6	ENST00000288710.2	chr2	17	+	True	26653672	26653672	C	T	ENST00000288710.2:c.697C>T	R233C	Missense	E_6	SNP	True	1	Class 1: This mutation can be alternatively modeled.	1aa	4aa	Drc1	ENSMUSG00000073102.8	ENSMUST00000101448.5	chr5	17	+	TNP	Missense	E_6	30506025.0	30506025.0	C	T	ENSMUST00000101448.5:c.697C>T	R233W	30506025.0	30506027.0	CGG	TGC	ENSMUST00000101448.5:c.697_699CGG>TGC	R233C	CLINVAR-H0220064	CLINVAR-H0220064-M01-V01	CLINVAR	947168.0	False	False	False	False	False	5
DRC1	ENSG00000157856.6	ENST00000288710.2	chr2	17	+	True	26653672	26653672	C	T	ENST00000288710.2:c.697C>T	R233C	Missense	E_6	SNP	True	1	Class 1: This mutation can be alternatively modeled.	1aa	4aa	Drc1	ENSMUSG00000073102.8	ENSMUST00000101448.5	chr5	17	+	TNP	Missense	E_6	30506025.0	30506025.0	C	T	ENSMUST00000101448.5:c.697C>T	R233W	30506025.0	30506027.0	CGG	TGT	ENSMUST00000101448.5:c.697_699CGG>TGT	R233C	CLINVAR-H0220064	CLINVAR-H0220064-M01-V02	CLINVAR	947168.0	False	False	False	False	False	5
DRC1	ENSG00000157856.6	ENST00000288710.2	chr2	17	+	True	26653673	26653673	G	A	ENST00000288710.2:c.698G>A	R233H	Missense	E_6	SNP	True	1	Class 1: This mutation can be alternatively modeled.	1aa	4aa	Drc1	ENSMUSG00000073102.8	ENSMUST00000101448.5	chr5	17	+	DNP	Missense	E_6	30506026.0	30506026.0	G	A	ENSMUST00000101448.5:c.698G>A	R233Q	30506026.0	30506027.0	GG	AT	ENSMUST00000101448.5:c.698_699GG>AT	R233H	CLINVAR-H0220065	CLINVAR-H0220065-M01-V01	CLINVAR	2392082.0	False	False	False	False	False	5
DRC1	ENSG00000157856.6	ENST00000288710.2	chr2	17	+	True	26653673	26653673	G	A	ENST00000288710.2:c.698G>A	R233H	Missense	E_6	SNP	True	1	Class 1: This mutation can be alternatively modeled.	1aa	4aa	Drc1	ENSMUSG00000073102.8	ENSMUST00000101448.5	chr5	17	+	DNP	Missense	E_6	30506026.0	30506026.0	G	A	ENSMUST00000101448.5:c.698G>A	R233Q	30506026.0	30506027.0	GG	AC	ENSMUST00000101448.5:c.698_699GG>AC	R233H	CLINVAR-H0220065	CLINVAR-H0220065-M01-V02	CLINVAR	2392082.0	False	False	False	False	False	5
DRC1	ENSG00000157856.6	ENST00000288710.2	chr2	17	+	True	26667173	26667173	C	T	ENST00000288710.2:c.1112C>T	S371L	Missense	E_9	SNP	True	1	Class 1: This mutation can be alternatively modeled.	5aa	6aa	Drc1	ENSMUSG00000073102.8	ENSMUST00000101448.5	chr5	17	+	TNP	Missense	E_9	30513039.0	30513039.0	C	T	ENSMUST00000101448.5:c.1112C>T	S371F	30513038.0	30513040.0	TCC	CTT	ENSMUST00000101448.5:c.1111_1113TCC>CTT	S371L	CLINVAR-H0220126	CLINVAR-H0220126-M01-V01	CLINVAR	454976.0	False	False	False	False	False	11
DRC1	ENSG00000157856.6	ENST00000288710.2	chr2	17	+	True	26667173	26667173	C	T	ENST00000288710.2:c.1112C>T	S371L	Missense	E_9	SNP	True	1	Class 1: This mutation can be alternatively modeled.	5aa	6aa	Drc1	ENSMUSG00000073102.8	ENSMUST00000101448.5	chr5	17	+	TNP	Missense	E_9	30513039.0	30513039.0	C	T	ENSMUST00000101448.5:c.1112C>T	S371F	30513038.0	30513040.0	TCC	CTG	ENSMUST00000101448.5:c.1111_1113TCC>CTG	S371L	CLINVAR-H0220126	CLINVAR-H0220126-M01-V02	CLINVAR	454976.0	False	False	False	False	False	11
DRC1	ENSG00000157856.6	ENST00000288710.2	chr2	17	+	True	26667173	26667173	C	T	ENST00000288710.2:c.1112C>T	S371L	Missense	E_9	SNP	True	1	Class 1: This mutation can be alternatively modeled.	5aa	6aa	Drc1	ENSMUSG00000073102.8	ENSMUST00000101448.5	chr5	17	+	DNP	Missense	E_9	30513039.0	30513039.0	C	T	ENSMUST00000101448.5:c.1112C>T	S371F	30513039.0	30513040.0	CC	TA	ENSMUST00000101448.5:c.1112_1113CC>TA	S371L	CLINVAR-H0220126	CLINVAR-H0220126-M01-V03	CLINVAR	454976.0	False	False	False	False	False	11
DRC1	ENSG00000157856.6	ENST00000288710.2	chr2	17	+	True	26667173	26667173	C	T	ENST00000288710.2:c.1112C>T	S371L	Missense	E_9	SNP	True	1	Class 1: This mutation can be alternatively modeled.	5aa	6aa	Drc1	ENSMUSG00000073102.8	ENSMUST00000101448.5	chr5	17	+	DNP	Missense	E_9	30513039.0	30513039.0	C	T	ENSMUST00000101448.5:c.1112C>T	S371F	30513039.0	30513040.0	CC	TG	ENSMUST00000101448.5:c.1112_1113CC>TG	S371L	CLINVAR-H0220126	CLINVAR-H0220126-M01-V04	CLINVAR	454976.0	False	False	False	False	False	11
DRC1	ENSG00000157856.6	ENST00000288710.2	chr2	17	+	True	26667173	26667173	C	T	ENST00000288710.2:c.1112C>T	S371L	Missense	E_9	SNP	True	1	Class 1: This mutation can be alternatively modeled.	5aa	6aa	Drc1	ENSMUSG00000073102.8	ENSMUST00000101448.5	chr5	17	+	DNP	Missense	E_9	30513039.0	30513039.0	C	T	ENSMUST00000101448.5:c.1112C>T	S371F	30513038.0	30513039.0	TC	CT	ENSMUST00000101448.5:c.1111_1112TC>CT	S371L	CLINVAR-H0220126	CLINVAR-H0220126-M01-V05	CLINVAR	454976.0	False	False	False	False	False	11
DRC1	ENSG00000157856.6	ENST00000288710.2	chr2	17	+	True	26667184	26667184	C	A	ENST00000288710.2:c.1123C>A	R375S	Missense	E_9	SNP	True	1	Class 1: This mutation can be alternatively modeled.	9aa	2aa	Drc1	ENSMUSG00000073102.8	ENSMUST00000101448.5	chr5	17	+	TNP	Missense	E_9	30513050.0	30513050.0	C	A	ENSMUST00000101448.5:c.1123C>A	R375delinsR	30513050.0	30513052.0	CGG	TCT	ENSMUST00000101448.5:c.1123_1125CGG>TCT	R375S	CLINVAR-H0220127	CLINVAR-H0220127-M01-V01	CLINVAR	2121908.0	False	False	False	False	False	11
DRC1	ENSG00000157856.6	ENST00000288710.2	chr2	17	+	True	26667184	26667184	C	A	ENST00000288710.2:c.1123C>A	R375S	Missense	E_9	SNP	True	1	Class 1: This mutation can be alternatively modeled.	9aa	2aa	Drc1	ENSMUSG00000073102.8	ENSMUST00000101448.5	chr5	17	+	TNP	Missense	E_9	30513050.0	30513050.0	C	A	ENSMUST00000101448.5:c.1123C>A	R375delinsR	30513050.0	30513052.0	CGG	TCA	ENSMUST00000101448.5:c.1123_1125CGG>TCA	R375S	CLINVAR-H0220127	CLINVAR-H0220127-M01-V02	CLINVAR	2121908.0	False	False	False	False	False	11
DRC1	ENSG00000157856.6	ENST00000288710.2	chr2	17	+	True	26667184	26667184	C	A	ENST00000288710.2:c.1123C>A	R375S	Missense	E_9	SNP	True	1	Class 1: This mutation can be alternatively modeled.	9aa	2aa	Drc1	ENSMUSG00000073102.8	ENSMUST00000101448.5	chr5	17	+	DNP	Missense	E_9	30513050.0	30513050.0	C	A	ENSMUST00000101448.5:c.1123C>A	R375delinsR	30513050.0	30513051.0	CG	TC	ENSMUST00000101448.5:c.1123_1124CG>TC	R375S	CLINVAR-H0220127	CLINVAR-H0220127-M01-V03	CLINVAR	2121908.0	False	False	False	False	False	11
DRC1	ENSG00000157856.6	ENST00000288710.2	chr2	17	+	True	26667184	26667184	C	A	ENST00000288710.2:c.1123C>A	R375S	Missense	E_9	SNP	True	1	Class 1: This mutation can be alternatively modeled.	9aa	2aa	Drc1	ENSMUSG00000073102.8	ENSMUST00000101448.5	chr5	17	+	TNP	Missense	E_9	30513050.0	30513050.0	C	A	ENSMUST00000101448.5:c.1123C>A	R375delinsR	30513050.0	30513052.0	CGG	TCC	ENSMUST00000101448.5:c.1123_1125CGG>TCC	R375S	CLINVAR-H0220127	CLINVAR-H0220127-M01-V04	CLINVAR	2121908.0	False	False	False	False	False	11
DRC1	ENSG00000157856.6	ENST00000288710.2	chr2	17	+	True	26667184	26667184	C	A	ENST00000288710.2:c.1123C>A	R375S	Missense	E_9	SNP	True	1	Class 1: This mutation can be alternatively modeled.	9aa	2aa	Drc1	ENSMUSG00000073102.8	ENSMUST00000101448.5	chr5	17	+	TNP	Missense	E_9	30513050.0	30513050.0	C	A	ENSMUST00000101448.5:c.1123C>A	R375delinsR	30513050.0	30513052.0	CGG	AGC	ENSMUST00000101448.5:c.1123_1125CGG>AGC	R375S	CLINVAR-H0220127	CLINVAR-H0220127-M01-V05	CLINVAR	2121908.0	False	False	False	False	False	11
DRC1	ENSG00000157856.6	ENST00000288710.2	chr2	17	+	True	26667184	26667184	C	T	ENST00000288710.2:c.1123C>T	R375C	Missense	E_9	SNP	True	1	Class 1: This mutation can be alternatively modeled.	9aa	2aa	Drc1	ENSMUSG00000073102.8	ENSMUST00000101448.5	chr5	17	+	TNP	Missense	E_9	30513050.0	30513050.0	C	T	ENSMUST00000101448.5:c.1123C>T	R375W	30513050.0	30513052.0	CGG	TGC	ENSMUST00000101448.5:c.1123_1125CGG>TGC	R375C	CLINVAR-H0220128	CLINVAR-H0220128-M01-V01	CLINVAR	998516.0	False	False	False	False	False	11
DRC1	ENSG00000157856.6	ENST00000288710.2	chr2	17	+	True	26667184	26667184	C	T	ENST00000288710.2:c.1123C>T	R375C	Missense	E_9	SNP	True	1	Class 1: This mutation can be alternatively modeled.	9aa	2aa	Drc1	ENSMUSG00000073102.8	ENSMUST00000101448.5	chr5	17	+	TNP	Missense	E_9	30513050.0	30513050.0	C	T	ENSMUST00000101448.5:c.1123C>T	R375W	30513050.0	30513052.0	CGG	TGT	ENSMUST00000101448.5:c.1123_1125CGG>TGT	R375C	CLINVAR-H0220128	CLINVAR-H0220128-M01-V02	CLINVAR	998516.0	False	False	False	False	False	11
DRC1	ENSG00000157856.6	ENST00000288710.2	chr2	17	+	True	26667185	26667185	G	A	ENST00000288710.2:c.1124G>A	R375H	Missense	E_9	SNP	True	1	Class 1: This mutation can be alternatively modeled.	9aa	2aa	Drc1	ENSMUSG00000073102.8	ENSMUST00000101448.5	chr5	17	+	DNP	Missense	E_9	30513051.0	30513051.0	G	A	ENSMUST00000101448.5:c.1124G>A	R375Q	30513051.0	30513052.0	GG	AT	ENSMUST00000101448.5:c.1124_1125GG>AT	R375H	CLINVAR-H0220129	CLINVAR-H0220129-M01-V01	CLINVAR	695946.0	False	False	False	False	False	11
DRC1	ENSG00000157856.6	ENST00000288710.2	chr2	17	+	True	26667185	26667185	G	A	ENST00000288710.2:c.1124G>A	R375H	Missense	E_9	SNP	True	1	Class 1: This mutation can be alternatively modeled.	9aa	2aa	Drc1	ENSMUSG00000073102.8	ENSMUST00000101448.5	chr5	17	+	DNP	Missense	E_9	30513051.0	30513051.0	G	A	ENSMUST00000101448.5:c.1124G>A	R375Q	30513051.0	30513052.0	GG	AC	ENSMUST00000101448.5:c.1124_1125GG>AC	R375H	CLINVAR-H0220129	CLINVAR-H0220129-M01-V02	CLINVAR	695946.0	False	False	False	False	False	11
DRC1	ENSG00000157856.6	ENST00000288710.2	chr2	17	+	True	26667706	26667706	G	A	ENST00000288710.2:c.1286G>A	G429E	Missense	E_10	SNP	True	1	Class 1: This mutation can be alternatively modeled.	2aa	3aa	Drc1	ENSMUSG00000073102.8	ENSMUST00000101448.5	chr5	17	+	DNP	Missense	E_10	30513731.0	30513731.0	G	A	ENSMUST00000101448.5:c.1286G>A	G429D	30513731.0	30513732.0	GC	AA	ENSMUST00000101448.5:c.1286_1287GC>AA	G429E	CLINVAR-H0220150	CLINVAR-H0220150-M01-V01	CLINVAR	2416699.0	False	False	False	False	False	5
DRC1	ENSG00000157856.6	ENST00000288710.2	chr2	17	+	True	26667706	26667706	G	A	ENST00000288710.2:c.1286G>A	G429E	Missense	E_10	SNP	True	1	Class 1: This mutation can be alternatively modeled.	2aa	3aa	Drc1	ENSMUSG00000073102.8	ENSMUST00000101448.5	chr5	17	+	DNP	Missense	E_10	30513731.0	30513731.0	G	A	ENSMUST00000101448.5:c.1286G>A	G429D	30513731.0	30513732.0	GC	AG	ENSMUST00000101448.5:c.1286_1287GC>AG	G429E	CLINVAR-H0220150	CLINVAR-H0220150-M01-V02	CLINVAR	2416699.0	False	False	False	False	False	5
DRC1	ENSG00000157856.6	ENST00000288710.2	chr2	17	+	True	26667778	26667778	C	G	ENST00000288710.2:c.1358C>G	S453C	Missense	E_10	SNP	True	1	Class 1: This mutation can be alternatively modeled.	2aa	0aa	Drc1	ENSMUSG00000073102.8	ENSMUST00000101448.5	chr5	17	+	DNP	Missense	E_10	30513803.0	30513803.0	C	G	ENSMUST00000101448.5:c.1358C>G	S453*	30513803.0	30513804.0	CA	GC	ENSMUST00000101448.5:c.1358_1359CA>GC	S453C	CLINVAR-H0220157	CLINVAR-H0220157-M01-V01	CLINVAR	641574.0	False	False	False	False	False	2
DRC1	ENSG00000157856.6	ENST00000288710.2	chr2	17	+	True	26667778	26667778	C	G	ENST00000288710.2:c.1358C>G	S453C	Missense	E_10	SNP	True	1	Class 1: This mutation can be alternatively modeled.	2aa	0aa	Drc1	ENSMUSG00000073102.8	ENSMUST00000101448.5	chr5	17	+	DNP	Missense	E_10	30513803.0	30513803.0	C	G	ENSMUST00000101448.5:c.1358C>G	S453*	30513803.0	30513804.0	CA	GT	ENSMUST00000101448.5:c.1358_1359CA>GT	S453C	CLINVAR-H0220157	CLINVAR-H0220157-M01-V02	CLINVAR	641574.0	False	False	False	False	False	2
DRC1	ENSG00000157856.6	ENST00000288710.2	chr2	17	+	True	26671610	26671610	T	C	ENST00000288710.2:c.1448T>C	L483S	Missense	E_11	SNP	True	1	Class 1: This mutation can be alternatively modeled.	1aa	1aa	Drc1	ENSMUSG00000073102.8	ENSMUST00000101448.5	chr5	17	+	TNP	Missense	E_11	30515858.0	30515858.0	T	C	ENSMUST00000101448.5:c.1448T>C	L483P	30515857.0	30515859.0	CTG	TCA	ENSMUST00000101448.5:c.1447_1449CTG>TCA	L483S	CLINVAR-H0220172	CLINVAR-H0220172-M01-V01	CLINVAR	1439176.0	False	False	False	False	False	2
DRC1	ENSG00000157856.6	ENST00000288710.2	chr2	17	+	True	26671610	26671610	T	C	ENST00000288710.2:c.1448T>C	L483S	Missense	E_11	SNP	True	1	Class 1: This mutation can be alternatively modeled.	1aa	1aa	Drc1	ENSMUSG00000073102.8	ENSMUST00000101448.5	chr5	17	+	TNP	Missense	E_11	30515858.0	30515858.0	T	C	ENSMUST00000101448.5:c.1448T>C	L483P	30515857.0	30515859.0	CTG	TCC	ENSMUST00000101448.5:c.1447_1449CTG>TCC	L483S	CLINVAR-H0220172	CLINVAR-H0220172-M01-V02	CLINVAR	1439176.0	False	False	False	False	False	2
DRC1	ENSG00000157856.6	ENST00000288710.2	chr2	17	+	True	26671610	26671610	T	C	ENST00000288710.2:c.1448T>C	L483S	Missense	E_11	SNP	True	1	Class 1: This mutation can be alternatively modeled.	1aa	1aa	Drc1	ENSMUSG00000073102.8	ENSMUST00000101448.5	chr5	17	+	DNP	Missense	E_11	30515858.0	30515858.0	T	C	ENSMUST00000101448.5:c.1448T>C	L483P	30515857.0	30515858.0	CT	TC	ENSMUST00000101448.5:c.1447_1448CT>TC	L483S	CLINVAR-H0220172	CLINVAR-H0220172-M01-V03	CLINVAR	1439176.0	False	False	False	False	False	2
DRC1	ENSG00000157856.6	ENST00000288710.2	chr2	17	+	True	26671610	26671610	T	C	ENST00000288710.2:c.1448T>C	L483S	Missense	E_11	SNP	True	1	Class 1: This mutation can be alternatively modeled.	1aa	1aa	Drc1	ENSMUSG00000073102.8	ENSMUST00000101448.5	chr5	17	+	TNP	Missense	E_11	30515858.0	30515858.0	T	C	ENSMUST00000101448.5:c.1448T>C	L483P	30515857.0	30515859.0	CTG	TCT	ENSMUST00000101448.5:c.1447_1449CTG>TCT	L483S	CLINVAR-H0220172	CLINVAR-H0220172-M01-V04	CLINVAR	1439176.0	False	False	False	False	False	2
DRC1	ENSG00000157856.6	ENST00000288710.2	chr2	17	+	True	26671610	26671610	T	C	ENST00000288710.2:c.1448T>C	L483S	Missense	E_11	SNP	True	1	Class 1: This mutation can be alternatively modeled.	1aa	1aa	Drc1	ENSMUSG00000073102.8	ENSMUST00000101448.5	chr5	17	+	TNP	Missense	E_11	30515858.0	30515858.0	T	C	ENSMUST00000101448.5:c.1448T>C	L483P	30515857.0	30515859.0	CTG	AGC	ENSMUST00000101448.5:c.1447_1449CTG>AGC	L483S	CLINVAR-H0220172	CLINVAR-H0220172-M01-V05	CLINVAR	1439176.0	False	False	False	False	False	2
DRC1	ENSG00000157856.6	ENST00000288710.2	chr2	17	+	True	26672865	26672865	G	A	ENST00000288710.2:c.1511G>A	G504E	Missense	E_12	SNP	True	1	Class 1: This mutation can be alternatively modeled.	8aa	9aa	Drc1	ENSMUSG00000073102.8	ENSMUST00000101448.5	chr5	17	+	DNP	Missense	E_12	30516913.0	30516913.0	G	A	ENSMUST00000101448.5:c.1511G>A	G504D	30516913.0	30516914.0	GT	AA	ENSMUST00000101448.5:c.1511_1512GT>AA	G504E	CLINVAR-H0220194	CLINVAR-H0220194-M01-V01	CLINVAR	1365003.0	False	False	False	False	False	17
DRC1	ENSG00000157856.6	ENST00000288710.2	chr2	17	+	True	26672865	26672865	G	A	ENST00000288710.2:c.1511G>A	G504E	Missense	E_12	SNP	True	1	Class 1: This mutation can be alternatively modeled.	8aa	9aa	Drc1	ENSMUSG00000073102.8	ENSMUST00000101448.5	chr5	17	+	DNP	Missense	E_12	30516913.0	30516913.0	G	A	ENSMUST00000101448.5:c.1511G>A	G504D	30516913.0	30516914.0	GT	AG	ENSMUST00000101448.5:c.1511_1512GT>AG	G504E	CLINVAR-H0220194	CLINVAR-H0220194-M01-V02	CLINVAR	1365003.0	False	False	False	False	False	17
DRC1	ENSG00000157856.6	ENST00000288710.2	chr2	17	+	True	26673499	26673499	G	A	ENST00000288710.2:c.1639G>A	V547M	Missense	E_13	SNP	True	1	Class 1: This mutation can be alternatively modeled.	7aa	4aa	Drc1	ENSMUSG00000073102.8	ENSMUST00000101448.5	chr5	17	+	TNP	Missense	E_13	30517384.0	30517384.0	G	A	ENSMUST00000101448.5:c.1639G>A	V547I	30517384.0	30517386.0	GTA	ATG	ENSMUST00000101448.5:c.1639_1641GTA>ATG	V547M	CLINVAR-H0220213	CLINVAR-H0220213-M01-V01	CLINVAR	1384421.0	False	False	False	False	False	11
DRC1	ENSG00000157856.6	ENST00000288710.2	chr2	17	+	True	26676273	26676273	C	T	ENST00000288710.2:c.1775C>T	T592M	Missense	E_14	SNP	True	1	Class 1: This mutation can be alternatively modeled.	1aa	0aa	Drc1	ENSMUSG00000073102.8	ENSMUST00000101448.5	chr5	17	+	DNP	Missense	E_14	30520426.0	30520426.0	C	T	ENSMUST00000101448.5:c.1766C>T	T589I	30520426.0	30520427.0	CA	TG	ENSMUST00000101448.5:c.1766_1767CA>TG	T589M	CLINVAR-H0220235	CLINVAR-H0220235-M01-V01	CLINVAR	971114.0	False	False	False	False	False	1
DRC1	ENSG00000157856.6	ENST00000288710.2	chr2	17	+	True	26677552	26677552	C	T	ENST00000288710.2:c.1957C>T	R653C	Missense	E_15	SNP	True	1	Class 1: This mutation can be alternatively modeled.	0aa	5aa	Drc1	ENSMUSG00000073102.8	ENSMUST00000101448.5	chr5	17	+	TNP	Missense	E_15	30521336.0	30521336.0	C	T	ENSMUST00000101448.5:c.1996C>T	R666*	30521336.0	30521338.0	CGA	TGT	ENSMUST00000101448.5:c.1996_1998CGA>TGT	R666C	CLINVAR-H0220272	CLINVAR-H0220272-M01-V01	CLINVAR	700243.0	False	False	False	False	False	5
DRC1	ENSG00000157856.6	ENST00000288710.2	chr2	17	+	True	26677552	26677552	C	T	ENST00000288710.2:c.1957C>T	R653C	Missense	E_15	SNP	True	1	Class 1: This mutation can be alternatively modeled.	0aa	5aa	Drc1	ENSMUSG00000073102.8	ENSMUST00000101448.5	chr5	17	+	TNP	Missense	E_15	30521336.0	30521336.0	C	T	ENSMUST00000101448.5:c.1996C>T	R666*	30521336.0	30521338.0	CGA	TGC	ENSMUST00000101448.5:c.1996_1998CGA>TGC	R666C	CLINVAR-H0220272	CLINVAR-H0220272-M01-V02	CLINVAR	700243.0	False	False	False	False	False	5
DRC1	ENSG00000157856.6	ENST00000288710.2	chr2	17	+	True	26677562	26677562	C	T	ENST00000288710.2:c.1967C>T	S656F	Missense	E_15	SNP	True	1	Class 1: This mutation can be alternatively modeled.	3aa	2aa	Drc1	ENSMUSG00000073102.8	ENSMUST00000101448.5	chr5	17	+	DNP	Missense	E_15	30521346.0	30521346.0	C	T	ENSMUST00000101448.5:c.2006C>T	S669L	30521346.0	30521347.0	CG	TT	ENSMUST00000101448.5:c.2006_2007CG>TT	S669F	CLINVAR-H0220274	CLINVAR-H0220274-M01-V01	CLINVAR	1464111.0	False	False	False	False	False	5
DRC1	ENSG00000157856.6	ENST00000288710.2	chr2	17	+	True	26677562	26677562	C	T	ENST00000288710.2:c.1967C>T	S656F	Missense	E_15	SNP	True	1	Class 1: This mutation can be alternatively modeled.	3aa	2aa	Drc1	ENSMUSG00000073102.8	ENSMUST00000101448.5	chr5	17	+	DNP	Missense	E_15	30521346.0	30521346.0	C	T	ENSMUST00000101448.5:c.2006C>T	S669L	30521346.0	30521347.0	CG	TC	ENSMUST00000101448.5:c.2006_2007CG>TC	S669F	CLINVAR-H0220274	CLINVAR-H0220274-M01-V02	CLINVAR	1464111.0	False	False	False	False	False	5
DRC1	ENSG00000157856.6	ENST00000288710.2	chr2	17	+	True	26678003	26678003	G	A	ENST00000288710.2:c.2068G>A	V690I	Missense	E_16	SNP	True	1	Class 1: This mutation can be alternatively modeled.	1aa	2aa	Drc1	ENSMUSG00000073102.8	ENSMUST00000101448.5	chr5	17	+	TNP	Missense	E_16	30521736.0	30521736.0	G	A	ENSMUST00000101448.5:c.2107G>A	V703M	30521736.0	30521738.0	GTG	ATA	ENSMUST00000101448.5:c.2107_2109GTG>ATA	V703I	CLINVAR-H0220292	CLINVAR-H0220292-M01-V01	CLINVAR	454985.0	False	False	False	False	False	3
DRC1	ENSG00000157856.6	ENST00000288710.2	chr2	17	+	True	26678003	26678003	G	A	ENST00000288710.2:c.2068G>A	V690I	Missense	E_16	SNP	True	1	Class 1: This mutation can be alternatively modeled.	1aa	2aa	Drc1	ENSMUSG00000073102.8	ENSMUST00000101448.5	chr5	17	+	TNP	Missense	E_16	30521736.0	30521736.0	G	A	ENSMUST00000101448.5:c.2107G>A	V703M	30521736.0	30521738.0	GTG	ATT	ENSMUST00000101448.5:c.2107_2109GTG>ATT	V703I	CLINVAR-H0220292	CLINVAR-H0220292-M01-V02	CLINVAR	454985.0	False	False	False	False	False	3
DRC1	ENSG00000157856.6	ENST00000288710.2	chr2	17	+	True	26678003	26678003	G	A	ENST00000288710.2:c.2068G>A	V690I	Missense	E_16	SNP	True	1	Class 1: This mutation can be alternatively modeled.	1aa	2aa	Drc1	ENSMUSG00000073102.8	ENSMUST00000101448.5	chr5	17	+	TNP	Missense	E_16	30521736.0	30521736.0	G	A	ENSMUST00000101448.5:c.2107G>A	V703M	30521736.0	30521738.0	GTG	ATC	ENSMUST00000101448.5:c.2107_2109GTG>ATC	V703I	CLINVAR-H0220292	CLINVAR-H0220292-M01-V03	CLINVAR	454985.0	False	False	False	False	False	3
DRC1	ENSG00000157856.6	ENST00000288710.2	chr2	17	+	True	26678075	26678075	C	A	ENST00000288710.2:c.2140C>A	L714I	Missense	E_16	SNP	True	1	Class 1: This mutation can be alternatively modeled.	0aa	5aa	Drc1	ENSMUSG00000073102.8	ENSMUST00000101448.5	chr5	17	+	TNP	Missense	E_16	30521808.0	30521808.0	C	A	ENSMUST00000101448.5:c.2179C>A	L727M	30521808.0	30521810.0	CTG	ATC	ENSMUST00000101448.5:c.2179_2181CTG>ATC	L727I	CLINVAR-H0220307	CLINVAR-H0220307-M01-V01	CLINVAR	665855.0	False	False	False	False	False	5
DRC1	ENSG00000157856.6	ENST00000288710.2	chr2	17	+	True	26678075	26678075	C	A	ENST00000288710.2:c.2140C>A	L714I	Missense	E_16	SNP	True	1	Class 1: This mutation can be alternatively modeled.	0aa	5aa	Drc1	ENSMUSG00000073102.8	ENSMUST00000101448.5	chr5	17	+	TNP	Missense	E_16	30521808.0	30521808.0	C	A	ENSMUST00000101448.5:c.2179C>A	L727M	30521808.0	30521810.0	CTG	ATT	ENSMUST00000101448.5:c.2179_2181CTG>ATT	L727I	CLINVAR-H0220307	CLINVAR-H0220307-M01-V02	CLINVAR	665855.0	False	False	False	False	False	5
DRC1	ENSG00000157856.6	ENST00000288710.2	chr2	17	+	True	26678075	26678075	C	A	ENST00000288710.2:c.2140C>A	L714I	Missense	E_16	SNP	True	1	Class 1: This mutation can be alternatively modeled.	0aa	5aa	Drc1	ENSMUSG00000073102.8	ENSMUST00000101448.5	chr5	17	+	TNP	Missense	E_16	30521808.0	30521808.0	C	A	ENSMUST00000101448.5:c.2179C>A	L727M	30521808.0	30521810.0	CTG	ATA	ENSMUST00000101448.5:c.2179_2181CTG>ATA	L727I	CLINVAR-H0220307	CLINVAR-H0220307-M01-V03	CLINVAR	665855.0	False	False	False	False	False	5
DRC1	ENSG00000157856.6	ENST00000288710.2	chr2	17	+	True	26624818	26624818	T	C	ENST00000288710.2:c.35T>C		Non_Coding,5		SNP	True	2	Class 2: This mutation can be modeled, but the effect may not be consistent.	0nt	3nt	Drc1	ENSMUSG00000073102.8	ENSMUST00000101448.5	chr5	17	+	SNP	5'		30486411.0	30486411.0	T	C	ENSMUST00000101448.5:c.26T>C		30486411.0	30486411.0	T	C	ENSMUST00000101448.5:c.26T>C		CLINVAR-H0219949	CLINVAR-H0219949-M01-V01	CLINVAR	1203685.0	False	False	False	False	False	3
DRC1	ENSG00000157856.6	ENST00000288710.2	chr2	17	+	True	26625023	26625023	G	A	ENST00000288710.2:c.155+11G>A		Non_Coding,I	I_1	SNP	True	2	Class 2: This mutation can be modeled, but the effect may not be consistent.	2nt	0nt	Drc1	ENSMUSG00000073102.8	ENSMUST00000101448.5	chr5	17	+	SNP	Intron	I_1	30486614.0	30486614.0	G	A	ENSMUST00000101448.5:c.155+10G>A		30486614.0	30486614.0	G	A	ENSMUST00000101448.5:c.155+10G>A		CLINVAR-H0219974	CLINVAR-H0219974-M01-V01	CLINVAR	1568921.0	False	False	False	False	False	2
DRC1	ENSG00000157856.6	ENST00000288710.2	chr2	17	+	True	26637068	26637068	C	T	ENST00000288710.2:c.156-144C>T		Non_Coding,I	I_1	SNP	True	2	Class 2: This mutation can be modeled, but the effect may not be consistent.	0nt	0nt	Drc1	ENSMUSG00000073102.8	ENSMUST00000101448.5	chr5	17	+	SNP	Intron	I_1	30498874.0	30498874.0	C	T	ENSMUST00000101448.5:c.156-134C>T		30498874.0	30498874.0	C	T	ENSMUST00000101448.5:c.156-134C>T		CLINVAR-H0219983	CLINVAR-H0219983-M01-V01	CLINVAR	1276152.0	False	False	False	False	False	0
DRC1	ENSG00000157856.6	ENST00000288710.2	chr2	17	+	True	26637308	26637308	T	C	ENST00000288710.2:c.243+9T>C		Non_Coding,I	I_2	SNP	True	2	Class 2: This mutation can be modeled, but the effect may not be consistent.	1nt	1nt	Drc1	ENSMUSG00000073102.8	ENSMUST00000101448.5	chr5	17	+	SNP	Intron	I_2	30499104.0	30499104.0	T	C	ENSMUST00000101448.5:c.243+9T>C		30499104.0	30499104.0	T	C	ENSMUST00000101448.5:c.243+9T>C		CLINVAR-H0219995	CLINVAR-H0219995-M01-V01	CLINVAR	1603075.0	False	False	False	False	False	2
DRC1	ENSG00000157856.6	ENST00000288710.2	chr2	17	+	True	26637309	26637309	G	T	ENST00000288710.2:c.243+10G>T		Non_Coding,I	I_2	SNP	True	2	Class 2: This mutation can be modeled, but the effect may not be consistent.	2nt	0nt	Drc1	ENSMUSG00000073102.8	ENSMUST00000101448.5	chr5	17	+	SNP	Intron	I_2	30499105.0	30499105.0	G	T	ENSMUST00000101448.5:c.243+10G>T		30499105.0	30499105.0	G	T	ENSMUST00000101448.5:c.243+10G>T		CLINVAR-H0219996	CLINVAR-H0219996-M01-V01	CLINVAR	714275.0	False	False	False	False	False	2
DRC1	ENSG00000157856.6	ENST00000288710.2	chr2	17	+	True	26643814	26643814	T	G	ENST00000288710.2:c.244-342T>G		Non_Coding,I	I_2	SNP	True	2	Class 2: This mutation can be modeled, but the effect may not be consistent.	1nt	3nt	Drc1	ENSMUSG00000073102.8	ENSMUST00000101448.5	chr5	17	+	SNP	Intron	I_2	30499666.0	30499666.0	T	G	ENSMUST00000101448.5:c.244-346T>G		30499666.0	30499666.0	T	G	ENSMUST00000101448.5:c.244-346T>G		CLINVAR-H0219997	CLINVAR-H0219997-M01-V01	CLINVAR	1178647.0	False	False	False	False	False	4
DRC1	ENSG00000157856.6	ENST00000288710.2	chr2	17	+	True	26644271	26644271	A	G	ENST00000288710.2:c.356+3A>G		Non_Coding,I	I_3	SNP	True	2	Class 2: This mutation can be modeled, but the effect may not be consistent.	4nt	3nt	Drc1	ENSMUSG00000073102.8	ENSMUST00000101448.5	chr5	17	+	SNP	Intron	I_3	30500127.0	30500127.0	A	G	ENSMUST00000101448.5:c.356+3A>G		30500127.0	30500127.0	A	G	ENSMUST00000101448.5:c.356+3A>G		CLINVAR-H0220007	CLINVAR-H0220007-M01-V01	CLINVAR	647453.0	False	False	False	False	False	7
DRC1	ENSG00000157856.6	ENST00000288710.2	chr2	17	+	True	26644273	26644273	G	A	ENST00000288710.2:c.356+5G>A		Non_Coding,I	I_3	SNP	True	2	Class 2: This mutation can be modeled, but the effect may not be consistent.	6nt	1nt	Drc1	ENSMUSG00000073102.8	ENSMUST00000101448.5	chr5	17	+	SNP	Intron	I_3	30500129.0	30500129.0	G	A	ENSMUST00000101448.5:c.356+5G>A		30500129.0	30500129.0	G	A	ENSMUST00000101448.5:c.356+5G>A		CLINVAR-H0220008	CLINVAR-H0220008-M01-V01	CLINVAR	1699884.0	False	False	False	False	False	7
DRC1	ENSG00000157856.6	ENST00000288710.2	chr2	17	+	True	26644497	26644497	C	T	ENST00000288710.2:c.356+229C>T		Non_Coding,I	I_3	SNP	True	2	Class 2: This mutation can be modeled, but the effect may not be consistent.	0nt	2nt	Drc1	ENSMUSG00000073102.8	ENSMUST00000101448.5	chr5	17	+	SNP	Intron	I_3	30500330.0	30500330.0	C	T	ENSMUST00000101448.5:c.356+206C>T		30500330.0	30500330.0	C	T	ENSMUST00000101448.5:c.356+206C>T		CLINVAR-H0220012	CLINVAR-H0220012-M01-V01	CLINVAR	1204735.0	False	False	False	False	False	2
DRC1	ENSG00000157856.6	ENST00000288710.2	chr2	17	+	True	26647137	26647137	A	G	ENST00000288710.2:c.357-2A>G	X118_splice	Splice_Site	I_3	SNP	True	2	Class 2: This mutation can be modeled, but the effect may not be consistent.	2nt	0nt	Drc1	ENSMUSG00000073102.8	ENSMUST00000101448.5	chr5	17	+	SNP	Splice_Site	I_3	30502833.0	30502833.0	A	G	ENSMUST00000101448.5:c.357-2A>G	X118_splice	30502833.0	30502833.0	A	G	ENSMUST00000101448.5:c.357-2A>G	X118_splice	CLINVAR-H0220018	CLINVAR-H0220018-M01-V01	CLINVAR	2177040.0	False	False	False	False	False	2
DRC1	ENSG00000157856.6	ENST00000288710.2	chr2	17	+	True	26647529	26647529	T	C	ENST00000288710.2:c.540+207T>C		Non_Coding,I	I_4	SNP	True	2	Class 2: This mutation can be modeled, but the effect may not be consistent.	2nt	2nt	Drc1	ENSMUSG00000073102.8	ENSMUST00000101448.5	chr5	17	+	SNP	Intron	I_4	30503205.0	30503205.0	T	C	ENSMUST00000101448.5:c.540+187T>C		30503205.0	30503205.0	T	C	ENSMUST00000101448.5:c.540+187T>C		CLINVAR-H0220043	CLINVAR-H0220043-M01-V01	CLINVAR	1250327.0	False	False	False	False	False	4
DRC1	ENSG00000157856.6	ENST00000288710.2	chr2	17	+	True	26652185	26652185	G	A	ENST00000288710.2:c.541-311G>A		Non_Coding,I	I_4	SNP	True	2	Class 2: This mutation can be modeled, but the effect may not be consistent.	0nt	1nt	Drc1	ENSMUSG00000073102.8	ENSMUST00000101448.5	chr5	17	+	SNP	Intron	I_4	30504083.0	30504083.0	G	A	ENSMUST00000101448.5:c.541-317G>A		30504083.0	30504083.0	G	A	ENSMUST00000101448.5:c.541-317G>A		CLINVAR-H0220044	CLINVAR-H0220044-M01-V01	CLINVAR	1182429.0	False	False	False	False	False	1
DRC1	ENSG00000157856.6	ENST00000288710.2	chr2	17	+	True	26652641	26652641	G	A	ENST00000288710.2:c.678+8G>A		Non_Coding,I	I_5	SNP	True	2	Class 2: This mutation can be modeled, but the effect may not be consistent.	2nt	2nt	Drc1	ENSMUSG00000073102.8	ENSMUST00000101448.5	chr5	17	+	SNP	Intron	I_5	30504543.0	30504543.0	G	A	ENSMUST00000101448.5:c.678+6G>A		30504543.0	30504543.0	G	A	ENSMUST00000101448.5:c.678+6G>A		CLINVAR-H0220056	CLINVAR-H0220056-M01-V01	CLINVAR	1541258.0	False	False	False	False	False	4
DRC1	ENSG00000157856.6	ENST00000288710.2	chr2	17	+	True	26652650	26652650	A	G	ENST00000288710.2:c.678+17A>G		Non_Coding,I	I_5	SNP	True	2	Class 2: This mutation can be modeled, but the effect may not be consistent.	0nt	1nt	Drc1	ENSMUSG00000073102.8	ENSMUST00000101448.5	chr5	17	+	SNP	Intron	I_5	30504550.0	30504550.0	A	G	ENSMUST00000101448.5:c.678+13A>G		30504550.0	30504550.0	A	G	ENSMUST00000101448.5:c.678+13A>G		CLINVAR-H0220057	CLINVAR-H0220057-M01-V01	CLINVAR	2024840.0	False	False	False	False	False	1
DRC1	ENSG00000157856.6	ENST00000288710.2	chr2	17	+	True	26652671	26652671	A	G	ENST00000288710.2:c.678+38A>G		Non_Coding,I	I_5	SNP	True	2	Class 2: This mutation can be modeled, but the effect may not be consistent.	1nt	0nt	Drc1	ENSMUSG00000073102.8	ENSMUST00000101448.5	chr5	17	+	SNP	Intron	I_5	30504573.0	30504573.0	A	G	ENSMUST00000101448.5:c.678+36A>G		30504573.0	30504573.0	A	G	ENSMUST00000101448.5:c.678+36A>G		CLINVAR-H0220058	CLINVAR-H0220058-M01-V01	CLINVAR	1267565.0	False	False	False	False	False	1
DRC1	ENSG00000157856.6	ENST00000288710.2	chr2	17	+	True	26653377	26653377	G	A	ENST00000288710.2:c.679-277G>A		Non_Coding,I	I_5	SNP	True	2	Class 2: This mutation can be modeled, but the effect may not be consistent.	0nt	0nt	Drc1	ENSMUSG00000073102.8	ENSMUST00000101448.5	chr5	17	+	SNP	Intron	I_5	30505721.0	30505721.0	G	A	ENSMUST00000101448.5:c.679-286G>A		30505721.0	30505721.0	G	A	ENSMUST00000101448.5:c.679-286G>A		CLINVAR-H0220059	CLINVAR-H0220059-M01-V01	CLINVAR	1264455.0	False	False	False	False	False	0
DRC1	ENSG00000157856.6	ENST00000288710.2	chr2	17	+	True	26653457	26653457	G	A	ENST00000288710.2:c.679-197G>A		Non_Coding,I	I_5	SNP	True	2	Class 2: This mutation can be modeled, but the effect may not be consistent.	0nt	1nt	Drc1	ENSMUSG00000073102.8	ENSMUST00000101448.5	chr5	17	+	SNP	Intron	I_5	30505809.0	30505809.0	G	A	ENSMUST00000101448.5:c.679-198G>A		30505809.0	30505809.0	G	A	ENSMUST00000101448.5:c.679-198G>A		CLINVAR-H0220060	CLINVAR-H0220060-M01-V01	CLINVAR	1235705.0	False	False	False	False	False	1
DRC1	ENSG00000157856.6	ENST00000288710.2	chr2	17	+	True	26653746	26653746	G	A	ENST00000288710.2:c.765+6G>A		Non_Coding,I	I_6	SNP	True	2	Class 2: This mutation can be modeled, but the effect may not be consistent.	2nt	2nt	Drc1	ENSMUSG00000073102.8	ENSMUST00000101448.5	chr5	17	+	SNP	Intron	I_6	30506098.0	30506098.0	G	A	ENSMUST00000101448.5:c.765+5G>A		30506098.0	30506098.0	G	A	ENSMUST00000101448.5:c.765+5G>A		CLINVAR-H0220071	CLINVAR-H0220071-M01-V01	CLINVAR	407107.0	False	False	False	False	False	4
DRC1	ENSG00000157856.6	ENST00000288710.2	chr2	17	+	True	26655155	26655155	C	T	ENST00000288710.2:c.888+281C>T		Non_Coding,I	I_7	SNP	True	2	Class 2: This mutation can be modeled, but the effect may not be consistent.	0nt	0nt	Drc1	ENSMUSG00000073102.8	ENSMUST00000101448.5	chr5	17	+	SNP	Intron	I_7	30508142.0	30508142.0	C	T	ENSMUST00000101448.5:c.888+275C>T		30508142.0	30508142.0	C	T	ENSMUST00000101448.5:c.888+275C>T		CLINVAR-H0220085	CLINVAR-H0220085-M01-V01	CLINVAR	1209513.0	False	False	False	False	False	0
DRC1	ENSG00000157856.6	ENST00000288710.2	chr2	17	+	True	26663217	26663217	A	G	ENST00000288710.2:c.889-29A>G		Non_Coding,I	I_7	SNP	True	2	Class 2: This mutation can be modeled, but the effect may not be consistent.	1nt	0nt	Drc1	ENSMUSG00000073102.8	ENSMUST00000101448.5	chr5	17	+	SNP	Intron	I_7	30512463.0	30512463.0	A	G	ENSMUST00000101448.5:c.889-20A>G		30512463.0	30512463.0	A	G	ENSMUST00000101448.5:c.889-20A>G		CLINVAR-H0220094	CLINVAR-H0220094-M01-V01	CLINVAR	1215825.0	False	False	False	False	False	1
DRC1	ENSG00000157856.6	ENST00000288710.2	chr2	17	+	True	26663395	26663395	C	A	ENST00000288710.2:c.1028+10C>A		Non_Coding,I	I_8	SNP	True	2	Class 2: This mutation can be modeled, but the effect may not be consistent.	2nt	0nt	Drc1	ENSMUSG00000073102.8	ENSMUST00000101448.5	chr5	17	+	SNP	Intron	I_8	30512628.0	30512628.0	C	A	ENSMUST00000101448.5:c.1028+6C>A		30512628.0	30512628.0	C	A	ENSMUST00000101448.5:c.1028+6C>A		CLINVAR-H0220107	CLINVAR-H0220107-M01-V01	CLINVAR	1077869.0	False	False	False	False	False	2
DRC1	ENSG00000157856.6	ENST00000288710.2	chr2	17	+	True	26663395	26663395	C	G	ENST00000288710.2:c.1028+10C>G		Non_Coding,I	I_8	SNP	True	2	Class 2: This mutation can be modeled, but the effect may not be consistent.	2nt	0nt	Drc1	ENSMUSG00000073102.8	ENSMUST00000101448.5	chr5	17	+	SNP	Intron	I_8	30512628.0	30512628.0	C	G	ENSMUST00000101448.5:c.1028+6C>G		30512628.0	30512628.0	C	G	ENSMUST00000101448.5:c.1028+6C>G		CLINVAR-H0220108	CLINVAR-H0220108-M01-V01	CLINVAR	1620732.0	False	False	False	False	False	2
DRC1	ENSG00000157856.6	ENST00000288710.2	chr2	17	+	True	26663403	26663403	G	A	ENST00000288710.2:c.1028+18G>A		Non_Coding,I	I_8	SNP	True	2	Class 2: This mutation can be modeled, but the effect may not be consistent.	0nt	0nt	Drc1	ENSMUSG00000073102.8	ENSMUST00000101448.5	chr5	17	+	SNP	Intron	I_8	30512631.0	30512631.0	G	A	ENSMUST00000101448.5:c.1028+9G>A		30512631.0	30512631.0	G	A	ENSMUST00000101448.5:c.1028+9G>A		CLINVAR-H0220110	CLINVAR-H0220110-M01-V01	CLINVAR	2072379.0	False	False	False	False	False	0
DRC1	ENSG00000157856.6	ENST00000288710.2	chr2	17	+	True	26663405	26663405	G	A	ENST00000288710.2:c.1028+20G>A		Non_Coding,I	I_8	SNP	True	2	Class 2: This mutation can be modeled, but the effect may not be consistent.	0nt	0nt	Drc1	ENSMUSG00000073102.8	ENSMUST00000101448.5	chr5	17	+	SNP	Intron	I_8	30512633.0	30512633.0	G	A	ENSMUST00000101448.5:c.1028+11G>A		30512633.0	30512633.0	G	A	ENSMUST00000101448.5:c.1028+11G>A		CLINVAR-H0220112	CLINVAR-H0220112-M01-V01	CLINVAR	1580590.0	False	False	False	False	False	0
DRC1	ENSG00000157856.6	ENST00000288710.2	chr2	17	+	True	26663590	26663590	G	T	ENST00000288710.2:c.1028+205G>T		Non_Coding,I	I_8	SNP	True	2	Class 2: This mutation can be modeled, but the effect may not be consistent.	1nt	0nt	Drc1	ENSMUSG00000073102.8	ENSMUST00000101448.5	chr5	17	+	SNP	Intron	I_8	30512842.0	30512842.0	G	T	ENSMUST00000101448.5:c.1028+220G>T		30512842.0	30512842.0	G	T	ENSMUST00000101448.5:c.1028+220G>T		CLINVAR-H0220113	CLINVAR-H0220113-M01-V01	CLINVAR	1227089.0	False	False	False	False	False	1
DRC1	ENSG00000157856.6	ENST00000288710.2	chr2	17	+	True	26667086	26667086	C	G	ENST00000288710.2:c.1029-4C>G		Non_Coding,I	I_8	SNP	True	2	Class 2: This mutation can be modeled, but the effect may not be consistent.	0nt	0nt	Drc1	ENSMUSG00000073102.8	ENSMUST00000101448.5	chr5	17	+	SNP	Intron	I_8	30512951.0	30512951.0	C	G	ENSMUST00000101448.5:c.1029-5C>G		30512951.0	30512951.0	C	G	ENSMUST00000101448.5:c.1029-5C>G		CLINVAR-H0220115	CLINVAR-H0220115-M01-V01	CLINVAR	1475169.0	False	False	False	False	False	0
DRC1	ENSG00000157856.6	ENST00000288710.2	chr2	17	+	True	26667089	26667089	G	T	ENST00000288710.2:c.1029-1G>T	X342_splice	Splice_Site	I_8	SNP	True	2	Class 2: This mutation can be modeled, but the effect may not be consistent.	2nt	6nt	Drc1	ENSMUSG00000073102.8	ENSMUST00000101448.5	chr5	17	+	SNP	Splice_Site	I_8	30512955.0	30512955.0	G	T	ENSMUST00000101448.5:c.1029-1G>T	X342_splice	30512955.0	30512955.0	G	T	ENSMUST00000101448.5:c.1029-1G>T	X342_splice	CLINVAR-H0220116	CLINVAR-H0220116-M01-V01	CLINVAR	454974.0	False	False	False	False	False	8
DRC1	ENSG00000157856.6	ENST00000288710.2	chr2	17	+	True	26667239	26667239	T	C	ENST00000288710.2:c.1163+15T>C		Non_Coding,I	I_9	SNP	True	2	Class 2: This mutation can be modeled, but the effect may not be consistent.	1nt	1nt	Drc1	ENSMUSG00000073102.8	ENSMUST00000101448.5	chr5	17	+	SNP	Intron	I_9	30513104.0	30513104.0	T	C	ENSMUST00000101448.5:c.1163+14T>C		30513104.0	30513104.0	T	C	ENSMUST00000101448.5:c.1163+14T>C		CLINVAR-H0220131	CLINVAR-H0220131-M01-V01	CLINVAR	2164842.0	False	False	False	False	False	2
DRC1	ENSG00000157856.6	ENST00000288710.2	chr2	17	+	True	26667273	26667273	C	T	ENST00000288710.2:c.1163+49C>T		Non_Coding,I	I_9	SNP	True	2	Class 2: This mutation can be modeled, but the effect may not be consistent.	2nt	0nt	Drc1	ENSMUSG00000073102.8	ENSMUST00000101448.5	chr5	17	+	SNP	Intron	I_9	30513128.0	30513128.0	C	T	ENSMUST00000101448.5:c.1163+38C>T		30513128.0	30513128.0	C	T	ENSMUST00000101448.5:c.1163+38C>T		CLINVAR-H0220132	CLINVAR-H0220132-M01-V01	CLINVAR	1186491.0	False	False	False	False	False	2
DRC1	ENSG00000157856.6	ENST00000288710.2	chr2	17	+	True	26667512	26667512	C	T	ENST00000288710.2:c.1164-72C>T		Non_Coding,I	I_9	SNP	True	2	Class 2: This mutation can be modeled, but the effect may not be consistent.	0nt	0nt	Drc1	ENSMUSG00000073102.8	ENSMUST00000101448.5	chr5	17	+	SNP	Intron	I_9	30513542.0	30513542.0	C	T	ENSMUST00000101448.5:c.1164-67C>T		30513542.0	30513542.0	C	T	ENSMUST00000101448.5:c.1164-67C>T		CLINVAR-H0220134	CLINVAR-H0220134-M01-V01	CLINVAR	1177931.0	False	False	False	False	False	0
DRC1	ENSG00000157856.6	ENST00000288710.2	chr2	17	+	True	26671681	26671681	G	A	ENST00000288710.2:c.1509+10G>A		Non_Coding,I	I_11	SNP	True	2	Class 2: This mutation can be modeled, but the effect may not be consistent.	1nt	2nt	Drc1	ENSMUSG00000073102.8	ENSMUST00000101448.5	chr5	17	+	SNP	Intron	I_11	30515933.0	30515933.0	G	A	ENSMUST00000101448.5:c.1509+14G>A		30515933.0	30515933.0	G	A	ENSMUST00000101448.5:c.1509+14G>A		CLINVAR-H0220184	CLINVAR-H0220184-M01-V01	CLINVAR	1098155.0	False	False	False	False	False	3
DRC1	ENSG00000157856.6	ENST00000288710.2	chr2	17	+	True	26671682	26671682	G	A	ENST00000288710.2:c.1509+11G>A		Non_Coding,I	I_11	SNP	True	2	Class 2: This mutation can be modeled, but the effect may not be consistent.	2nt	1nt	Drc1	ENSMUSG00000073102.8	ENSMUST00000101448.5	chr5	17	+	SNP	Intron	I_11	30515934.0	30515934.0	G	A	ENSMUST00000101448.5:c.1509+15G>A		30515934.0	30515934.0	G	A	ENSMUST00000101448.5:c.1509+15G>A		CLINVAR-H0220185	CLINVAR-H0220185-M01-V01	CLINVAR	2074323.0	False	False	False	False	False	3
DRC1	ENSG00000157856.6	ENST00000288710.2	chr2	17	+	True	26671686	26671686	G	A	ENST00000288710.2:c.1509+15G>A		Non_Coding,I	I_11	SNP	True	2	Class 2: This mutation can be modeled, but the effect may not be consistent.	0nt	0nt	Drc1	ENSMUSG00000073102.8	ENSMUST00000101448.5	chr5	17	+	SNP	Intron	I_11	30515939.0	30515939.0	G	A	ENSMUST00000101448.5:c.1509+20G>A		30515939.0	30515939.0	G	A	ENSMUST00000101448.5:c.1509+20G>A		CLINVAR-H0220187	CLINVAR-H0220187-M01-V01	CLINVAR	1548588.0	False	False	False	False	False	0
DRC1	ENSG00000157856.6	ENST00000288710.2	chr2	17	+	True	26671688	26671688	G	A	ENST00000288710.2:c.1509+17G>A		Non_Coding,I	I_11	SNP	True	2	Class 2: This mutation can be modeled, but the effect may not be consistent.	1nt	1nt	Drc1	ENSMUSG00000073102.8	ENSMUST00000101448.5	chr5	17	+	SNP	Intron	I_11	30515942.0	30515942.0	G	A	ENSMUST00000101448.5:c.1509+23G>A		30515942.0	30515942.0	G	A	ENSMUST00000101448.5:c.1509+23G>A		CLINVAR-H0220188	CLINVAR-H0220188-M01-V01	CLINVAR	1565876.0	False	False	False	False	False	2
DRC1	ENSG00000157856.6	ENST00000288710.2	chr2	17	+	True	26672751	26672751	G	A	ENST00000288710.2:c.1510-113G>A		Non_Coding,I	I_11	SNP	True	2	Class 2: This mutation can be modeled, but the effect may not be consistent.	0nt	0nt	Drc1	ENSMUSG00000073102.8	ENSMUST00000101448.5	chr5	17	+	SNP	Intron	I_11	30516797.0	30516797.0	G	A	ENSMUST00000101448.5:c.1510-115G>A		30516797.0	30516797.0	G	A	ENSMUST00000101448.5:c.1510-115G>A		CLINVAR-H0220190	CLINVAR-H0220190-M01-V01	CLINVAR	1192015.0	False	False	False	False	False	0
DRC1	ENSG00000157856.6	ENST00000288710.2	chr2	17	+	True	26672839	26672839	G	C	ENST00000288710.2:c.1510-25G>C		Non_Coding,I	I_11	SNP	True	2	Class 2: This mutation can be modeled, but the effect may not be consistent.	1nt	0nt	Drc1	ENSMUSG00000073102.8	ENSMUST00000101448.5	chr5	17	+	SNP	Intron	I_11	30516885.0	30516885.0	G	C	ENSMUST00000101448.5:c.1510-27G>C		30516885.0	30516885.0	G	C	ENSMUST00000101448.5:c.1510-27G>C		CLINVAR-H0220192	CLINVAR-H0220192-M01-V01	CLINVAR	1271667.0	False	False	False	False	False	1
DRC1	ENSG00000157856.6	ENST00000288710.2	chr2	17	+	True	26672858	26672858	C	A	ENST00000288710.2:c.1510-6C>A		Non_Coding,I	I_11	SNP	True	2	Class 2: This mutation can be modeled, but the effect may not be consistent.	1nt	1nt	Drc1	ENSMUSG00000073102.8	ENSMUST00000101448.5	chr5	17	+	SNP	Intron	I_11	30516903.0	30516903.0	C	A	ENSMUST00000101448.5:c.1510-9C>A		30516903.0	30516903.0	C	A	ENSMUST00000101448.5:c.1510-9C>A		CLINVAR-H0220193	CLINVAR-H0220193-M01-V01	CLINVAR	525474.0	False	False	False	False	False	2
DRC1	ENSG00000157856.6	ENST00000288710.2	chr2	17	+	True	26672954	26672954	G	A	ENST00000288710.2:c.1599+1G>A	X532_splice	Splice_Site	I_12	SNP	True	2	Class 2: This mutation can be modeled, but the effect may not be consistent.	12nt	7nt	Drc1	ENSMUSG00000073102.8	ENSMUST00000101448.5	chr5	17	+	SNP	Splice_Site	I_12	30517002.0	30517002.0	G	A	ENSMUST00000101448.5:c.1599+1G>A	X532_splice	30517002.0	30517002.0	G	A	ENSMUST00000101448.5:c.1599+1G>A	X532_splice	CLINVAR-H0220204	CLINVAR-H0220204-M01-V01	CLINVAR	525424.0	False	False	False	False	False	19
DRC1	ENSG00000157856.6	ENST00000288710.2	chr2	17	+	True	26673458	26673458	A	G	ENST00000288710.2:c.1600-2A>G	X533_splice	Splice_Site	I_12	SNP	True	2	Class 2: This mutation can be modeled, but the effect may not be consistent.	1nt	5nt	Drc1	ENSMUSG00000073102.8	ENSMUST00000101448.5	chr5	17	+	SNP	Splice_Site	I_12	30517343.0	30517343.0	A	G	ENSMUST00000101448.5:c.1600-2A>G	X533_splice	30517343.0	30517343.0	A	G	ENSMUST00000101448.5:c.1600-2A>G	X533_splice	CLINVAR-H0220208	CLINVAR-H0220208-M01-V01	CLINVAR	2019128.0	False	False	False	False	False	6
DRC1	ENSG00000157856.6	ENST00000288710.2	chr2	17	+	True	26673561	26673561	T	G	ENST00000288710.2:c.1689+12T>G		Non_Coding,I	I_13	SNP	True	2	Class 2: This mutation can be modeled, but the effect may not be consistent.	0nt	1nt	Drc1	ENSMUSG00000073102.8	ENSMUST00000101448.5	chr5	17	+	SNP	Intron	I_13	30517446.0	30517446.0	T	G	ENSMUST00000101448.5:c.1686+15T>G		30517446.0	30517446.0	T	G	ENSMUST00000101448.5:c.1686+15T>G		CLINVAR-H0220219	CLINVAR-H0220219-M01-V01	CLINVAR	2033482.0	False	False	False	False	False	1
DRC1	ENSG00000157856.6	ENST00000288710.2	chr2	17	+	True	26673569	26673569	G	A	ENST00000288710.2:c.1689+20G>A		Non_Coding,I	I_13	SNP	True	2	Class 2: This mutation can be modeled, but the effect may not be consistent.	0nt	0nt	Drc1	ENSMUSG00000073102.8	ENSMUST00000101448.5	chr5	17	+	SNP	Intron	I_13	30517450.0	30517450.0	G	A	ENSMUST00000101448.5:c.1686+19G>A		30517450.0	30517450.0	G	A	ENSMUST00000101448.5:c.1686+19G>A		CLINVAR-H0220220	CLINVAR-H0220220-M01-V01	CLINVAR	1652255.0	False	False	False	False	False	0
DRC1	ENSG00000157856.6	ENST00000288710.2	chr2	17	+	True	26675939	26675939	G	A	ENST00000288710.2:c.1690-249G>A		Non_Coding,I	I_13	SNP	True	2	Class 2: This mutation can be modeled, but the effect may not be consistent.	1nt	0nt	Drc1	ENSMUSG00000073102.8	ENSMUST00000101448.5	chr5	17	+	SNP	Intron	I_13	30520097.0	30520097.0	G	A	ENSMUST00000101448.5:c.1687-250G>A		30520097.0	30520097.0	G	A	ENSMUST00000101448.5:c.1687-250G>A		CLINVAR-H0220222	CLINVAR-H0220222-M01-V01	CLINVAR	1259231.0	False	False	False	False	False	1
DRC1	ENSG00000157856.6	ENST00000288710.2	chr2	17	+	True	26675954	26675954	A	G	ENST00000288710.2:c.1690-234A>G		Non_Coding,I	I_13	SNP	True	2	Class 2: This mutation can be modeled, but the effect may not be consistent.	0nt	2nt	Drc1	ENSMUSG00000073102.8	ENSMUST00000101448.5	chr5	17	+	SNP	Intron	I_13	30520110.0	30520110.0	A	G	ENSMUST00000101448.5:c.1687-237A>G		30520110.0	30520110.0	A	G	ENSMUST00000101448.5:c.1687-237A>G		CLINVAR-H0220223	CLINVAR-H0220223-M01-V01	CLINVAR	1243348.0	False	False	False	False	False	2
DRC1	ENSG00000157856.6	ENST00000288710.2	chr2	17	+	True	26676171	26676171	C	T	ENST00000288710.2:c.1690-17C>T		Non_Coding,I	I_13	SNP	True	2	Class 2: This mutation can be modeled, but the effect may not be consistent.	1nt	0nt	Drc1	ENSMUSG00000073102.8	ENSMUST00000101448.5	chr5	17	+	SNP	Intron	I_13	30520337.0	30520337.0	C	T	ENSMUST00000101448.5:c.1687-10C>T		30520337.0	30520337.0	C	T	ENSMUST00000101448.5:c.1687-10C>T		CLINVAR-H0220224	CLINVAR-H0220224-M01-V01	CLINVAR	1943263.0	False	False	False	False	False	1
DRC1	ENSG00000157856.6	ENST00000288710.2	chr2	17	+	True	26676178	26676178	C	T	ENST00000288710.2:c.1690-10C>T		Non_Coding,I	I_13	SNP	True	2	Class 2: This mutation can be modeled, but the effect may not be consistent.	1nt	0nt	Drc1	ENSMUSG00000073102.8	ENSMUST00000101448.5	chr5	17	+	SNP	Intron	I_13	30520341.0	30520341.0	C	T	ENSMUST00000101448.5:c.1687-6C>T		30520341.0	30520341.0	C	T	ENSMUST00000101448.5:c.1687-6C>T		CLINVAR-H0220225	CLINVAR-H0220225-M01-V01	CLINVAR	1567837.0	False	False	False	False	False	1
DRC1	ENSG00000157856.6	ENST00000288710.2	chr2	17	+	True	26676427	26676427	G	A	ENST00000288710.2:c.1919+10G>A		Non_Coding,I	I_14	SNP	True	2	Class 2: This mutation can be modeled, but the effect may not be consistent.	0nt	3nt	Drc1	ENSMUSG00000073102.8	ENSMUST00000101448.5	chr5	17	+	SNP	Intron	I_14	30520634.0	30520634.0	G	A	ENSMUST00000101448.5:c.1958+16G>A		30520634.0	30520634.0	G	A	ENSMUST00000101448.5:c.1958+16G>A		CLINVAR-H0220255	CLINVAR-H0220255-M01-V01	CLINVAR	1642620.0	False	False	False	False	False	3
DRC1	ENSG00000157856.6	ENST00000288710.2	chr2	17	+	True	26676626	26676626	C	T	ENST00000288710.2:c.1919+209C>T		Non_Coding,I	I_14	SNP	True	2	Class 2: This mutation can be modeled, but the effect may not be consistent.	2nt	0nt	Drc1	ENSMUSG00000073102.8	ENSMUST00000101448.5	chr5	17	+	SNP	Intron	I_14	30520816.0	30520816.0	C	T	ENSMUST00000101448.5:c.1958+198C>T		30520816.0	30520816.0	C	T	ENSMUST00000101448.5:c.1958+198C>T		CLINVAR-H0220256	CLINVAR-H0220256-M01-V01	CLINVAR	1237854.0	False	False	False	False	False	2
DRC1	ENSG00000157856.6	ENST00000288710.2	chr2	17	+	True	26676732	26676732	A	G	ENST00000288710.2:c.1919+315A>G		Non_Coding,I	I_14	SNP	True	2	Class 2: This mutation can be modeled, but the effect may not be consistent.	1nt	1nt	Drc1	ENSMUSG00000073102.8	ENSMUST00000101448.5	chr5	17	+	SNP	Intron	I_14	30520907.0	30520907.0	A	G	ENSMUST00000101448.5:c.1958+289A>G		30520907.0	30520907.0	A	G	ENSMUST00000101448.5:c.1958+289A>G		CLINVAR-H0220257	CLINVAR-H0220257-M01-V01	CLINVAR	1258840.0	False	False	False	False	False	2
DRC1	ENSG00000157856.6	ENST00000288710.2	chr2	17	+	True	26676754	26676754	C	T	ENST00000288710.2:c.1919+337C>T		Non_Coding,I	I_14	SNP	True	2	Class 2: This mutation can be modeled, but the effect may not be consistent.	0nt	0nt	Drc1	ENSMUSG00000073102.8	ENSMUST00000101448.5	chr5	17	+	SNP	Intron	I_14	30520926.0	30520926.0	C	T	ENSMUST00000101448.5:c.1958+308C>T		30520926.0	30520926.0	C	T	ENSMUST00000101448.5:c.1958+308C>T		CLINVAR-H0220258	CLINVAR-H0220258-M01-V01	CLINVAR	1233579.0	False	False	False	False	False	0
DRC1	ENSG00000157856.6	ENST00000288710.2	chr2	17	+	True	26677295	26677295	T	G	ENST00000288710.2:c.1920-220T>G		Non_Coding,I	I_14	SNP	True	2	Class 2: This mutation can be modeled, but the effect may not be consistent.	1nt	1nt	Drc1	ENSMUSG00000073102.8	ENSMUST00000101448.5	chr5	17	+	SNP	Intron	I_14	30521070.0	30521070.0	T	G	ENSMUST00000101448.5:c.1959-229T>G		30521070.0	30521070.0	T	G	ENSMUST00000101448.5:c.1959-229T>G		CLINVAR-H0220259	CLINVAR-H0220259-M01-V01	CLINVAR	1280469.0	False	False	False	False	False	2
DRC1	ENSG00000157856.6	ENST00000288710.2	chr2	17	+	True	26677326	26677326	C	T	ENST00000288710.2:c.1920-189C>T		Non_Coding,I	I_14	SNP	True	2	Class 2: This mutation can be modeled, but the effect may not be consistent.	0nt	0nt	Drc1	ENSMUSG00000073102.8	ENSMUST00000101448.5	chr5	17	+	SNP	Intron	I_14	30521110.0	30521110.0	C	T	ENSMUST00000101448.5:c.1959-189C>T		30521110.0	30521110.0	C	T	ENSMUST00000101448.5:c.1959-189C>T		CLINVAR-H0220261	CLINVAR-H0220261-M01-V01	CLINVAR	1190744.0	False	False	False	False	False	0
DRC1	ENSG00000157856.6	ENST00000288710.2	chr2	17	+	True	26677335	26677335	C	T	ENST00000288710.2:c.1920-180C>T		Non_Coding,I	I_14	SNP	True	2	Class 2: This mutation can be modeled, but the effect may not be consistent.	0nt	0nt	Drc1	ENSMUSG00000073102.8	ENSMUST00000101448.5	chr5	17	+	SNP	Intron	I_14	30521118.0	30521118.0	C	T	ENSMUST00000101448.5:c.1959-181C>T		30521118.0	30521118.0	C	T	ENSMUST00000101448.5:c.1959-181C>T		CLINVAR-H0220263	CLINVAR-H0220263-M01-V01	CLINVAR	1269643.0	False	False	False	False	False	0
DRC1	ENSG00000157856.6	ENST00000288710.2	chr2	17	+	True	26677501	26677501	C	T	ENST00000288710.2:c.1920-14C>T		Non_Coding,I	I_14	SNP	True	2	Class 2: This mutation can be modeled, but the effect may not be consistent.	1nt	0nt	Drc1	ENSMUSG00000073102.8	ENSMUST00000101448.5	chr5	17	+	SNP	Intron	I_14	30521281.0	30521281.0	C	T	ENSMUST00000101448.5:c.1959-18C>T		30521281.0	30521281.0	C	T	ENSMUST00000101448.5:c.1959-18C>T		CLINVAR-H0220264	CLINVAR-H0220264-M01-V01	CLINVAR	1952074.0	False	False	False	False	False	1
DRC1	ENSG00000157856.6	ENST00000288710.2	chr2	17	+	True	26677729	26677729	G	A	ENST00000288710.2:c.2063+71G>A		Non_Coding,I	I_15	SNP	True	2	Class 2: This mutation can be modeled, but the effect may not be consistent.	1nt	0nt	Drc1	ENSMUSG00000073102.8	ENSMUST00000101448.5	chr5	17	+	SNP	Intron	I_15	30521511.0	30521511.0	G	A	ENSMUST00000101448.5:c.2102+69G>A		30521511.0	30521511.0	G	A	ENSMUST00000101448.5:c.2102+69G>A		CLINVAR-H0220288	CLINVAR-H0220288-M01-V01	CLINVAR	1278424.0	False	False	False	False	False	1
DRC1	ENSG00000157856.6	ENST00000288710.2	chr2	17	+	True	26677989	26677989	C	T	ENST00000288710.2:c.2064-10C>T		Non_Coding,I	I_15	SNP	True	2	Class 2: This mutation can be modeled, but the effect may not be consistent.	2nt	0nt	Drc1	ENSMUSG00000073102.8	ENSMUST00000101448.5	chr5	17	+	SNP	Intron	I_15	30521714.0	30521714.0	C	T	ENSMUST00000101448.5:c.2103-18C>T		30521714.0	30521714.0	C	T	ENSMUST00000101448.5:c.2103-18C>T		CLINVAR-H0220290	CLINVAR-H0220290-M01-V01	CLINVAR	2145373.0	False	False	False	False	False	2
DRC1	ENSG00000157856.6	ENST00000288710.2	chr2	17	+	True	26677991	26677991	G	A	ENST00000288710.2:c.2064-8G>A		Non_Coding,I	I_15	SNP	True	2	Class 2: This mutation can be modeled, but the effect may not be consistent.	1nt	1nt	Drc1	ENSMUSG00000073102.8	ENSMUST00000101448.5	chr5	17	+	SNP	Intron	I_15	30521717.0	30521717.0	G	A	ENSMUST00000101448.5:c.2103-15G>A		30521717.0	30521717.0	G	A	ENSMUST00000101448.5:c.2103-15G>A		CLINVAR-H0220291	CLINVAR-H0220291-M01-V01	CLINVAR	1554480.0	False	False	False	False	False	2
DRC1	ENSG00000157856.6	ENST00000288710.2	chr2	17	+	True	26678110	26678110	C	T	ENST00000288710.2:c.2166+9C>T		Non_Coding,I	I_16	SNP	True	2	Class 2: This mutation can be modeled, but the effect may not be consistent.	1nt	0nt	Drc1	ENSMUSG00000073102.8	ENSMUST00000101448.5	chr5	17	+	SNP	Intron	I_16	30521842.0	30521842.0	C	T	ENSMUST00000101448.5:c.2205+8C>T		30521842.0	30521842.0	C	T	ENSMUST00000101448.5:c.2205+8C>T		CLINVAR-H0220311	CLINVAR-H0220311-M01-V01	CLINVAR	696950.0	False	False	False	False	False	1
DRC1	ENSG00000157856.6	ENST00000288710.2	chr2	17	+	True	26678111	26678111	G	T	ENST00000288710.2:c.2166+10G>T		Non_Coding,I	I_16	SNP	True	2	Class 2: This mutation can be modeled, but the effect may not be consistent.	0nt	5nt	Drc1	ENSMUSG00000073102.8	ENSMUST00000101448.5	chr5	17	+	SNP	Intron	I_16	30521844.0	30521844.0	G	T	ENSMUST00000101448.5:c.2205+10G>T		30521844.0	30521844.0	G	T	ENSMUST00000101448.5:c.2205+10G>T		CLINVAR-H0220312	CLINVAR-H0220312-M01-V01	CLINVAR	1983316.0	False	False	False	False	False	5
DRC1	ENSG00000157856.6	ENST00000288710.2	chr2	17	+	True	26678112	26678112	G	T	ENST00000288710.2:c.2166+11G>T		Non_Coding,I	I_16	SNP	True	2	Class 2: This mutation can be modeled, but the effect may not be consistent.	1nt	4nt	Drc1	ENSMUSG00000073102.8	ENSMUST00000101448.5	chr5	17	+	SNP	Intron	I_16	30521845.0	30521845.0	G	T	ENSMUST00000101448.5:c.2205+11G>T		30521845.0	30521845.0	G	T	ENSMUST00000101448.5:c.2205+11G>T		CLINVAR-H0220313	CLINVAR-H0220313-M01-V01	CLINVAR	2415492.0	False	False	False	False	False	5
DRC1	ENSG00000157856.6	ENST00000288710.2	chr2	17	+	True	26678297	26678297	A	G	ENST00000288710.2:c.2166+196A>G		Non_Coding,I	I_16	SNP	True	2	Class 2: This mutation can be modeled, but the effect may not be consistent.	1nt	0nt	Drc1	ENSMUSG00000073102.8	ENSMUST00000101448.5	chr5	17	+	SNP	Intron	I_16	30522006.0	30522006.0	A	G	ENSMUST00000101448.5:c.2205+172A>G		30522006.0	30522006.0	A	G	ENSMUST00000101448.5:c.2205+172A>G		CLINVAR-H0220318	CLINVAR-H0220318-M01-V01	CLINVAR	1239994.0	False	False	False	False	False	1
DRC1	ENSG00000157856.6	ENST00000288710.2	chr2	17	+	True	26679324	26679324	T	C	ENST00000288710.2:c.2167-5T>C		Non_Coding,I	I_16	SNP	True	2	Class 2: This mutation can be modeled, but the effect may not be consistent.	2nt	4nt	Drc1	ENSMUSG00000073102.8	ENSMUST00000101448.5	chr5	17	+	SNP	Intron	I_16	30523833.0	30523833.0	T	C	ENSMUST00000101448.5:c.2206-5T>C		30523833.0	30523833.0	T	C	ENSMUST00000101448.5:c.2206-5T>C		CLINVAR-H0220319	CLINVAR-H0220319-M01-V01	CLINVAR	1534092.0	False	False	False	False	False	6
DRC1	ENSG00000157856.6	ENST00000288710.2	chr2	17	+	True	26679394	26679394	G	A	ENST00000288710.2:c.9G>A		Non_Coding,3		SNP	True	2	Class 2: This mutation can be modeled, but the effect may not be consistent.	0nt	0nt	Drc1	ENSMUSG00000073102.8	ENSMUST00000101448.5	chr5	17	+	SNP	3'		30523896.0	30523896.0	G	A	ENSMUST00000101448.5:c.2G>A		30523896.0	30523896.0	G	A	ENSMUST00000101448.5:c.2G>A		CLINVAR-H0220327	CLINVAR-H0220327-M01-V01	CLINVAR	262563.0	False	False	False	False	False	0
DRC1	ENSG00000157856.6	ENST00000288710.2	chr2	17	+	True	26679430	26679430	G	A	ENST00000288710.2:c.45G>A		Non_Coding,3		SNP	True	2	Class 2: This mutation can be modeled, but the effect may not be consistent.	2nt	4nt	Drc1	ENSMUSG00000073102.8	ENSMUST00000101448.5	chr5	17	+	SNP	3'		30523915.0	30523915.0	G	A	ENSMUST00000101448.5:c.21G>A		30523915.0	30523915.0	G	A	ENSMUST00000101448.5:c.21G>A		CLINVAR-H0220328	CLINVAR-H0220328-M01-V01	CLINVAR	1231897.0	False	False	False	False	False	6
DRC1	ENSG00000157856.6	ENST00000288710.2	chr2	17	+	True	26624843	26624843	C	T	ENST00000288710.2:c.60C>T		Non_Coding,5		SNP	False	4	Class 4: Mutated sequences are not identical.	0aa	0aa	Drc1	ENSMUSG00000073102.8	ENSMUST00000101448.5	chr5	17	+																CLINVAR-H0219950		CLINVAR	1275914.0	False	False	False	False	False	0
DRC1	ENSG00000157856.6	ENST00000288710.2	chr2	17	+	True	26624864	26624864	C	T	ENST00000288710.2:c.7C>T	P3S	Missense	E_1	SNP	False	4	Class 4: Mutated sequences are not identical.	0aa	0aa	Drc1	ENSMUSG00000073102.8	ENSMUST00000101448.5	chr5	17	+																CLINVAR-H0219952		CLINVAR	641255.0	False	False	False	False	False	0
DRC1	ENSG00000157856.6	ENST00000288710.2	chr2	17	+	True	26624866	26624866	G	T	ENST00000288710.2:c.9G>T	P3delinsP	Silent	E_1	SNP	False	4	Class 4: Mutated sequences are not identical.	0aa	0aa	Drc1	ENSMUSG00000073102.8	ENSMUST00000101448.5	chr5	17	+																CLINVAR-H0219953		CLINVAR	1556464.0	False	False	False	False	False	0
DRC1	ENSG00000157856.6	ENST00000288710.2	chr2	17	+	True	26624871	26624871	G	A	ENST00000288710.2:c.14G>A	G5E	Missense	E_1	SNP	False	4	Class 4: Mutated sequences are not identical.	0aa	0aa	Drc1	ENSMUSG00000073102.8	ENSMUST00000101448.5	chr5	17	+																CLINVAR-H0219955		CLINVAR	643296.0	False	False	False	False	False	0
DRC1	ENSG00000157856.6	ENST00000288710.2	chr2	17	+	True	26624872	26624872	G	A	ENST00000288710.2:c.15G>A	G5delinsG	Silent	E_1	SNP	False	4	Class 4: Mutated sequences are not identical.	0aa	0aa	Drc1	ENSMUSG00000073102.8	ENSMUST00000101448.5	chr5	17	+																CLINVAR-H0219956		CLINVAR	241935.0	False	False	False	False	False	0
DRC1	ENSG00000157856.6	ENST00000288710.2	chr2	17	+	True	26624883	26624883	C	T	ENST00000288710.2:c.26C>T	A9V	Missense	E_1	SNP	False	4	Class 4: Mutated sequences are not identical.	0aa	0aa	Drc1	ENSMUSG00000073102.8	ENSMUST00000101448.5	chr5	17	+																CLINVAR-H0219957		CLINVAR	571634.0	False	False	False	False	False	0
DRC1	ENSG00000157856.6	ENST00000288710.2	chr2	17	+	True	26624893	26624893	G	C	ENST00000288710.2:c.36G>C	P12delinsP	Silent	E_1	SNP	False	4	Class 4: Mutated sequences are not identical.	0aa	0aa	Drc1	ENSMUSG00000073102.8	ENSMUST00000101448.5	chr5	17	+																CLINVAR-H0219958		CLINVAR	241940.0	False	False	False	False	False	0
DRC1	ENSG00000157856.6	ENST00000288710.2	chr2	17	+	True	26624914	26624914	C	T	ENST00000288710.2:c.57C>T	S19delinsS	Silent	E_1	SNP	False	4	Class 4: Mutated sequences are not identical.	0aa	0aa	Drc1	ENSMUSG00000073102.8	ENSMUST00000101448.5	chr5	17	+																CLINVAR-H0219960		CLINVAR	414298.0	False	False	False	False	False	0
DRC1	ENSG00000157856.6	ENST00000288710.2	chr2	17	+	True	26624928	26624928	C	A	ENST00000288710.2:c.71C>A	A24E	Missense	E_1	SNP	False	4	Class 4: Mutated sequences are not identical.	0aa	0aa	Drc1	ENSMUSG00000073102.8	ENSMUST00000101448.5	chr5	17	+																CLINVAR-H0219961		CLINVAR	1038406.0	False	False	False	False	False	0
DRC1	ENSG00000157856.6	ENST00000288710.2	chr2	17	+	True	26625042	26625042	C	A	ENST00000288710.2:c.155+30C>A		Non_Coding,I	I_1	SNP	False	4	Class 4: Mutated sequences are not identical.	0aa	0aa	Drc1	ENSMUSG00000073102.8	ENSMUST00000101448.5	chr5	17	+																CLINVAR-H0219975		CLINVAR	1283852.0	False	False	False	False	False	0
DRC1	ENSG00000157856.6	ENST00000288710.2	chr2	17	+	True	26636978	26636978	G	T	ENST00000288710.2:c.156-234G>T		Non_Coding,I	I_1	SNP	False	4	Class 4: Mutated sequences are not identical.	0aa	0aa	Drc1	ENSMUSG00000073102.8	ENSMUST00000101448.5	chr5	17	+																CLINVAR-H0219977		CLINVAR	1286097.0	False	False	False	False	False	0
DRC1	ENSG00000157856.6	ENST00000288710.2	chr2	17	+	True	26637172	26637172	T	C	ENST00000288710.2:c.156-40T>C		Non_Coding,I	I_1	SNP	False	4	Class 4: Mutated sequences are not identical.	0aa	0aa	Drc1	ENSMUSG00000073102.8	ENSMUST00000101448.5	chr5	17	+																CLINVAR-H0219984		CLINVAR	1279891.0	False	False	False	False	False	0
DRC1	ENSG00000157856.6	ENST00000288710.2	chr2	17	+	True	26644220	26644220	T	A	ENST00000288710.2:c.308T>A	I103N	Missense	E_3	SNP	False	4	Class 4: Mutated sequences are not identical.	0aa	0aa	Drc1	ENSMUSG00000073102.8	ENSMUST00000101448.5	chr5	17	+																CLINVAR-H0220001		CLINVAR	2339196.0	False	False	False	False	False	0
DRC1	ENSG00000157856.6	ENST00000288710.2	chr2	17	+	True	26644276	26644276	C	T	ENST00000288710.2:c.356+8C>T		Non_Coding,I	I_3	SNP	False	4	Class 4: Mutated sequences are not identical.	0aa	0aa	Drc1	ENSMUSG00000073102.8	ENSMUST00000101448.5	chr5	17	+																CLINVAR-H0220009		CLINVAR	724104.0	False	False	False	False	False	0
DRC1	ENSG00000157856.6	ENST00000288710.2	chr2	17	+	True	26646879	26646879	C	T	ENST00000288710.2:c.357-260C>T		Non_Coding,I	I_3	SNP	False	4	Class 4: Mutated sequences are not identical.	0aa	0aa	Drc1	ENSMUSG00000073102.8	ENSMUST00000101448.5	chr5	17	+																CLINVAR-H0220013		CLINVAR	1274073.0	False	False	False	False	False	0
DRC1	ENSG00000157856.6	ENST00000288710.2	chr2	17	+	True	26646989	26646989	C	A	ENST00000288710.2:c.357-150C>A		Non_Coding,I	I_3	SNP	False	4	Class 4: Mutated sequences are not identical.	0aa	0aa	Drc1	ENSMUSG00000073102.8	ENSMUST00000101448.5	chr5	17	+																CLINVAR-H0220014		CLINVAR	1271432.0	False	False	False	False	False	0
DRC1	ENSG00000157856.6	ENST00000288710.2	chr2	17	+	True	26647014	26647014	G	A	ENST00000288710.2:c.357-125G>A		Non_Coding,I	I_3	SNP	False	4	Class 4: Mutated sequences are not identical.	0aa	0aa	Drc1	ENSMUSG00000073102.8	ENSMUST00000101448.5	chr5	17	+																CLINVAR-H0220015		CLINVAR	1191704.0	False	False	False	False	False	0
DRC1	ENSG00000157856.6	ENST00000288710.2	chr2	17	+	True	26647071	26647071	C	T	ENST00000288710.2:c.357-68C>T		Non_Coding,I	I_3	SNP	False	4	Class 4: Mutated sequences are not identical.	0aa	0aa	Drc1	ENSMUSG00000073102.8	ENSMUST00000101448.5	chr5	17	+																CLINVAR-H0220016		CLINVAR	1282092.0	False	False	False	False	False	0
DRC1	ENSG00000157856.6	ENST00000288710.2	chr2	17	+	True	26647124	26647124	T	A	ENST00000288710.2:c.357-15T>A		Non_Coding,I	I_3	SNP	False	4	Class 4: Mutated sequences are not identical.	0aa	0aa	Drc1	ENSMUSG00000073102.8	ENSMUST00000101448.5	chr5	17	+																CLINVAR-H0220017		CLINVAR	1657833.0	False	False	False	False	False	0
DRC1	ENSG00000157856.6	ENST00000288710.2	chr2	17	+	True	26647258	26647258	C	T	ENST00000288710.2:c.476C>T	T159I	Missense	E_4	SNP	False	4	Class 4: Mutated sequences are not identical.	0aa	0aa	Drc1	ENSMUSG00000073102.8	ENSMUST00000101448.5	chr5	17	+																CLINVAR-H0220032		CLINVAR	1494104.0	False	False	False	False	False	0
DRC1	ENSG00000157856.6	ENST00000288710.2	chr2	17	+	True	26647283	26647283	C	T	ENST00000288710.2:c.501C>T	L167delinsL	Silent	E_4	SNP	False	4	Class 4: Mutated sequences are not identical.	0aa	0aa	Drc1	ENSMUSG00000073102.8	ENSMUST00000101448.5	chr5	17	+																CLINVAR-H0220037		CLINVAR	1080019.0	False	False	False	False	False	0
DRC1	ENSG00000157856.6	ENST00000288710.2	chr2	17	+	True	26647310	26647310	C	T	ENST00000288710.2:c.528C>T	S176delinsS	Silent	E_4	SNP	False	4	Class 4: Mutated sequences are not identical.	0aa	0aa	Drc1	ENSMUSG00000073102.8	ENSMUST00000101448.5	chr5	17	+																CLINVAR-H0220039		CLINVAR	525290.0	False	False	False	False	False	0
DRC1	ENSG00000157856.6	ENST00000288710.2	chr2	17	+	True	26647334	26647334	G	A	ENST00000288710.2:c.540+12G>A		Non_Coding,I	I_4	SNP	False	4	Class 4: Mutated sequences are not identical.	0aa	0aa	Drc1	ENSMUSG00000073102.8	ENSMUST00000101448.5	chr5	17	+																CLINVAR-H0220041		CLINVAR	1234210.0	False	False	False	False	False	0
DRC1	ENSG00000157856.6	ENST00000288710.2	chr2	17	+	True	26647415	26647415	G	C	ENST00000288710.2:c.540+93G>C		Non_Coding,I	I_4	SNP	False	4	Class 4: Mutated sequences are not identical.	0aa	0aa	Drc1	ENSMUSG00000073102.8	ENSMUST00000101448.5	chr5	17	+																CLINVAR-H0220042		CLINVAR	1190722.0	False	False	False	False	False	0
DRC1	ENSG00000157856.6	ENST00000288710.2	chr2	17	+	True	26652482	26652482	A	G	ENST00000288710.2:c.541-14A>G		Non_Coding,I	I_4	SNP	False	4	Class 4: Mutated sequences are not identical.	0aa	0aa	Drc1	ENSMUSG00000073102.8	ENSMUST00000101448.5	chr5	17	+																CLINVAR-H0220045		CLINVAR	2017999.0	False	False	False	False	False	0
DRC1	ENSG00000157856.6	ENST00000288710.2	chr2	17	+	True	26652558	26652558	C	T	ENST00000288710.2:c.603C>T	C201delinsC	Silent	E_5	SNP	False	4	Class 4: Mutated sequences are not identical.	0aa	0aa	Drc1	ENSMUSG00000073102.8	ENSMUST00000101448.5	chr5	17	+																CLINVAR-H0220047		CLINVAR	1926206.0	False	False	False	False	False	0
DRC1	ENSG00000157856.6	ENST00000288710.2	chr2	17	+	True	26653650	26653650	G	A	ENST00000288710.2:c.679-4G>A		Non_Coding,I	I_5	SNP	False	4	Class 4: Mutated sequences are not identical.	0aa	0aa	Drc1	ENSMUSG00000073102.8	ENSMUST00000101448.5	chr5	17	+																CLINVAR-H0220061		CLINVAR	1618878.0	False	False	False	False	False	0
DRC1	ENSG00000157856.6	ENST00000288710.2	chr2	17	+	True	26653687	26653687	G	T	ENST00000288710.2:c.712G>T	A238S	Missense	E_6	SNP	False	4	Class 4: Mutated sequences are not identical.	0aa	0aa	Drc1	ENSMUSG00000073102.8	ENSMUST00000101448.5	chr5	17	+																CLINVAR-H0220066		CLINVAR	864180.0	False	False	False	False	False	0
DRC1	ENSG00000157856.6	ENST00000288710.2	chr2	17	+	True	26653755	26653755	C	T	ENST00000288710.2:c.765+15C>T		Non_Coding,I	I_6	SNP	False	4	Class 4: Mutated sequences are not identical.	0aa	0aa	Drc1	ENSMUSG00000073102.8	ENSMUST00000101448.5	chr5	17	+																CLINVAR-H0220072		CLINVAR	2045269.0	False	False	False	False	False	0
DRC1	ENSG00000157856.6	ENST00000288710.2	chr2	17	+	True	26653983	26653983	C	T	ENST00000288710.2:c.765+243C>T		Non_Coding,I	I_6	SNP	False	4	Class 4: Mutated sequences are not identical.	0aa	0aa	Drc1	ENSMUSG00000073102.8	ENSMUST00000101448.5	chr5	17	+																CLINVAR-H0220076		CLINVAR	1182913.0	False	False	False	False	False	0
DRC1	ENSG00000157856.6	ENST00000288710.2	chr2	17	+	True	26654013	26654013	G	A	ENST00000288710.2:c.765+273G>A		Non_Coding,I	I_6	SNP	False	4	Class 4: Mutated sequences are not identical.	0aa	0aa	Drc1	ENSMUSG00000073102.8	ENSMUST00000101448.5	chr5	17	+																CLINVAR-H0220077		CLINVAR	1267694.0	False	False	False	False	False	0
DRC1	ENSG00000157856.6	ENST00000288710.2	chr2	17	+	True	26663169	26663169	G	A	ENST00000288710.2:c.889-77G>A		Non_Coding,I	I_7	SNP	False	4	Class 4: Mutated sequences are not identical.	0aa	0aa	Drc1	ENSMUSG00000073102.8	ENSMUST00000101448.5	chr5	17	+																CLINVAR-H0220086		CLINVAR	1214298.0	False	False	False	False	False	0
DRC1	ENSG00000157856.6	ENST00000288710.2	chr2	17	+	True	26663213	26663213	G	A	ENST00000288710.2:c.889-33G>A		Non_Coding,I	I_7	SNP	False	4	Class 4: Mutated sequences are not identical.	0aa	0aa	Drc1	ENSMUSG00000073102.8	ENSMUST00000101448.5	chr5	17	+																CLINVAR-H0220091		CLINVAR	1225110.0	False	False	False	False	False	0
DRC1	ENSG00000157856.6	ENST00000288710.2	chr2	17	+	True	26663215	26663215	A	G	ENST00000288710.2:c.889-31A>G		Non_Coding,I	I_7	SNP	False	4	Class 4: Mutated sequences are not identical.	0aa	0aa	Drc1	ENSMUSG00000073102.8	ENSMUST00000101448.5	chr5	17	+																CLINVAR-H0220093		CLINVAR	1288253.0	False	False	False	False	False	0
DRC1	ENSG00000157856.6	ENST00000288710.2	chr2	17	+	True	26663397	26663397	T	C	ENST00000288710.2:c.1028+12T>C		Non_Coding,I	I_8	SNP	False	4	Class 4: Mutated sequences are not identical.	0aa	0aa	Drc1	ENSMUSG00000073102.8	ENSMUST00000101448.5	chr5	17	+																CLINVAR-H0220109		CLINVAR	1944176.0	False	False	False	False	False	0
DRC1	ENSG00000157856.6	ENST00000288710.2	chr2	17	+	True	26663404	26663404	C	T	ENST00000288710.2:c.1028+19C>T		Non_Coding,I	I_8	SNP	False	4	Class 4: Mutated sequences are not identical.	0aa	0aa	Drc1	ENSMUSG00000073102.8	ENSMUST00000101448.5	chr5	17	+																CLINVAR-H0220111		CLINVAR	1979441.0	False	False	False	False	False	0
DRC1	ENSG00000157856.6	ENST00000288710.2	chr2	17	+	True	26666843	26666843	C	T	ENST00000288710.2:c.1029-247C>T		Non_Coding,I	I_8	SNP	False	4	Class 4: Mutated sequences are not identical.	0aa	0aa	Drc1	ENSMUSG00000073102.8	ENSMUST00000101448.5	chr5	17	+																CLINVAR-H0220114		CLINVAR	1204000.0	False	False	False	False	False	0
DRC1	ENSG00000157856.6	ENST00000288710.2	chr2	17	+	True	26667128	26667128	C	T	ENST00000288710.2:c.1067C>T	A356V	Missense	E_9	SNP	False	4	Class 4: Mutated sequences are not identical.	0aa	0aa	Drc1	ENSMUSG00000073102.8	ENSMUST00000101448.5	chr5	17	+																CLINVAR-H0220118		CLINVAR	414283.0	False	False	False	False	False	0
DRC1	ENSG00000157856.6	ENST00000288710.2	chr2	17	+	True	26667154	26667154	G	A	ENST00000288710.2:c.1093G>A	E365K	Missense	E_9	SNP	False	4	Class 4: Mutated sequences are not identical.	0aa	0aa	Drc1	ENSMUSG00000073102.8	ENSMUST00000101448.5	chr5	17	+																CLINVAR-H0220123		CLINVAR	454975.0	False	False	False	False	False	0
DRC1	ENSG00000157856.6	ENST00000288710.2	chr2	17	+	True	26667456	26667456	G	A	ENST00000288710.2:c.1164-128G>A		Non_Coding,I	I_9	SNP	False	4	Class 4: Mutated sequences are not identical.	0aa	0aa	Drc1	ENSMUSG00000073102.8	ENSMUST00000101448.5	chr5	17	+																CLINVAR-H0220133		CLINVAR	1197848.0	False	False	False	False	False	0
DRC1	ENSG00000157856.6	ENST00000288710.2	chr2	17	+	True	26667592	26667592	C	T	ENST00000288710.2:c.1172C>T	A391V	Missense	E_10	SNP	False	4	Class 4: Mutated sequences are not identical.	0aa	0aa	Drc1	ENSMUSG00000073102.8	ENSMUST00000101448.5	chr5	17	+																CLINVAR-H0220135		CLINVAR	454977.0	False	False	False	False	False	0
DRC1	ENSG00000157856.6	ENST00000288710.2	chr2	17	+	True	26667615	26667615	T	C	ENST00000288710.2:c.1195T>C	W399R	Missense	E_10	SNP	False	4	Class 4: Mutated sequences are not identical.	0aa	0aa	Drc1	ENSMUSG00000073102.8	ENSMUST00000101448.5	chr5	17	+																CLINVAR-H0220138		CLINVAR	262564.0	False	False	False	False	False	0
DRC1	ENSG00000157856.6	ENST00000288710.2	chr2	17	+	True	26667658	26667658	T	C	ENST00000288710.2:c.1238T>C	I413T	Missense	E_10	SNP	False	4	Class 4: Mutated sequences are not identical.	0aa	0aa	Drc1	ENSMUSG00000073102.8	ENSMUST00000101448.5	chr5	17	+																CLINVAR-H0220142		CLINVAR	641882.0	False	False	False	False	False	0
DRC1	ENSG00000157856.6	ENST00000288710.2	chr2	17	+	True	26667768	26667768	C	A	ENST00000288710.2:c.1348C>A	P450T	Missense	E_10	SNP	False	4	Class 4: Mutated sequences are not identical.	0aa	0aa	Drc1	ENSMUSG00000073102.8	ENSMUST00000101448.5	chr5	17	+																CLINVAR-H0220155		CLINVAR	1389519.0	False	False	False	False	False	0
DRC1	ENSG00000157856.6	ENST00000288710.2	chr2	17	+	True	26667769	26667769	C	T	ENST00000288710.2:c.1349C>T	P450L	Missense	E_10	SNP	False	4	Class 4: Mutated sequences are not identical.	0aa	0aa	Drc1	ENSMUSG00000073102.8	ENSMUST00000101448.5	chr5	17	+																CLINVAR-H0220156		CLINVAR	2582075.0	False	False	False	False	False	0
DRC1	ENSG00000157856.6	ENST00000288710.2	chr2	17	+	True	26667792	26667792	G	A	ENST00000288710.2:c.1372G>A	V458I	Missense	E_10	SNP	False	4	Class 4: Mutated sequences are not identical.	0aa	0aa	Drc1	ENSMUSG00000073102.8	ENSMUST00000101448.5	chr5	17	+																CLINVAR-H0220160		CLINVAR	1525655.0	False	False	False	False	False	0
DRC1	ENSG00000157856.6	ENST00000288710.2	chr2	17	+	True	26667810	26667810	C	T	ENST00000288710.2:c.1390C>T	R464C	Missense	E_10	SNP	False	4	Class 4: Mutated sequences are not identical.	0aa	0aa	Drc1	ENSMUSG00000073102.8	ENSMUST00000101448.5	chr5	17	+																CLINVAR-H0220161		CLINVAR	454979.0	False	False	False	False	False	0
DRC1	ENSG00000157856.6	ENST00000288710.2	chr2	17	+	True	26667811	26667811	G	A	ENST00000288710.2:c.1391G>A	R464H	Missense	E_10	SNP	False	4	Class 4: Mutated sequences are not identical.	0aa	0aa	Drc1	ENSMUSG00000073102.8	ENSMUST00000101448.5	chr5	17	+																CLINVAR-H0220162		CLINVAR	1374288.0	False	False	False	False	False	0
DRC1	ENSG00000157856.6	ENST00000288710.2	chr2	17	+	True	26671544	26671544	A	G	ENST00000288710.2:c.1397-15A>G		Non_Coding,I	I_10	SNP	False	4	Class 4: Mutated sequences are not identical.	0aa	0aa	Drc1	ENSMUSG00000073102.8	ENSMUST00000101448.5	chr5	17	+																CLINVAR-H0220164		CLINVAR	262565.0	False	False	False	False	False	0
DRC1	ENSG00000157856.6	ENST00000288710.2	chr2	17	+	True	26671580	26671580	C	A	ENST00000288710.2:c.1418C>A	A473D	Missense	E_11	SNP	False	4	Class 4: Mutated sequences are not identical.	0aa	0aa	Drc1	ENSMUSG00000073102.8	ENSMUST00000101448.5	chr5	17	+																CLINVAR-H0220166		CLINVAR	957492.0	False	False	False	False	False	0
DRC1	ENSG00000157856.6	ENST00000288710.2	chr2	17	+	True	26671580	26671580	C	T	ENST00000288710.2:c.1418C>T	A473V	Missense	E_11	SNP	False	4	Class 4: Mutated sequences are not identical.	0aa	0aa	Drc1	ENSMUSG00000073102.8	ENSMUST00000101448.5	chr5	17	+																CLINVAR-H0220167		CLINVAR	407102.0	False	False	False	False	False	0
DRC1	ENSG00000157856.6	ENST00000288710.2	chr2	17	+	True	26671646	26671646	T	A	ENST00000288710.2:c.1484T>A	I495N	Missense	E_11	SNP	False	4	Class 4: Mutated sequences are not identical.	0aa	0aa	Drc1	ENSMUSG00000073102.8	ENSMUST00000101448.5	chr5	17	+																CLINVAR-H0220178		CLINVAR	2494848.0	False	False	False	False	False	0
DRC1	ENSG00000157856.6	ENST00000288710.2	chr2	17	+	True	26671684	26671684	G	A	ENST00000288710.2:c.1509+13G>A		Non_Coding,I	I_11	SNP	False	4	Class 4: Mutated sequences are not identical.	0aa	0aa	Drc1	ENSMUSG00000073102.8	ENSMUST00000101448.5	chr5	17	+																CLINVAR-H0220186		CLINVAR	2074489.0	False	False	False	False	False	0
DRC1	ENSG00000157856.6	ENST00000288710.2	chr2	17	+	True	26672694	26672694	G	A	ENST00000288710.2:c.1510-170G>A		Non_Coding,I	I_11	SNP	False	4	Class 4: Mutated sequences are not identical.	0aa	0aa	Drc1	ENSMUSG00000073102.8	ENSMUST00000101448.5	chr5	17	+																CLINVAR-H0220189		CLINVAR	1293894.0	False	False	False	False	False	0
DRC1	ENSG00000157856.6	ENST00000288710.2	chr2	17	+	True	26672789	26672789	G	C	ENST00000288710.2:c.1510-75G>C		Non_Coding,I	I_11	SNP	False	4	Class 4: Mutated sequences are not identical.	0aa	0aa	Drc1	ENSMUSG00000073102.8	ENSMUST00000101448.5	chr5	17	+																CLINVAR-H0220191		CLINVAR	1179538.0	False	False	False	False	False	0
DRC1	ENSG00000157856.6	ENST00000288710.2	chr2	17	+	True	26672894	26672894	C	T	ENST00000288710.2:c.1540C>T	L514F	Missense	E_12	SNP	False	4	Class 4: Mutated sequences are not identical.	0aa	0aa	Drc1	ENSMUSG00000073102.8	ENSMUST00000101448.5	chr5	17	+																CLINVAR-H0220199		CLINVAR	1350777.0	False	False	False	False	False	0
DRC1	ENSG00000157856.6	ENST00000288710.2	chr2	17	+	True	26672914	26672914	G	C	ENST00000288710.2:c.1560G>C	Q520H	Missense	E_12	SNP	False	4	Class 4: Mutated sequences are not identical.	0aa	0aa	Drc1	ENSMUSG00000073102.8	ENSMUST00000101448.5	chr5	17	+																CLINVAR-H0220200		CLINVAR	1381020.0	False	False	False	False	False	0
DRC1	ENSG00000157856.6	ENST00000288710.2	chr2	17	+	True	26673452	26673452	C	T	ENST00000288710.2:c.1600-8C>T		Non_Coding,I	I_12	SNP	False	4	Class 4: Mutated sequences are not identical.	0aa	0aa	Drc1	ENSMUSG00000073102.8	ENSMUST00000101448.5	chr5	17	+																CLINVAR-H0220205		CLINVAR	2177534.0	False	False	False	False	False	0
DRC1	ENSG00000157856.6	ENST00000288710.2	chr2	17	+	True	26673453	26673453	G	A	ENST00000288710.2:c.1600-7G>A		Non_Coding,I	I_12	SNP	False	4	Class 4: Mutated sequences are not identical.	0aa	0aa	Drc1	ENSMUSG00000073102.8	ENSMUST00000101448.5	chr5	17	+																CLINVAR-H0220206		CLINVAR	705754.0	False	False	False	False	False	0
DRC1	ENSG00000157856.6	ENST00000288710.2	chr2	17	+	True	26673539	26673539	C	T	ENST00000288710.2:c.1679C>T	S560F	Missense	E_13	SNP	False	4	Class 4: Mutated sequences are not identical.	0aa	0aa	Drc1	ENSMUSG00000073102.8	ENSMUST00000101448.5	chr5	17	+																CLINVAR-H0220218		CLINVAR	956849.0	False	False	False	False	False	0
DRC1	ENSG00000157856.6	ENST00000288710.2	chr2	17	+	True	26673738	26673738	C	T	ENST00000288710.2:c.1689+189C>T		Non_Coding,I	I_13	SNP	False	4	Class 4: Mutated sequences are not identical.	0aa	0aa	Drc1	ENSMUSG00000073102.8	ENSMUST00000101448.5	chr5	17	+																CLINVAR-H0220221		CLINVAR	1279693.0	False	False	False	False	False	0
DRC1	ENSG00000157856.6	ENST00000288710.2	chr2	17	+	True	26676190	26676190	C	T	ENST00000288710.2:c.1692C>T	I564delinsI	Silent	E_14	SNP	False	4	Class 4: Mutated sequences are not identical.	0aa	0aa	Drc1	ENSMUSG00000073102.8	ENSMUST00000101448.5	chr5	17	+																CLINVAR-H0220226		CLINVAR	697793.0	False	False	False	False	False	0
DRC1	ENSG00000157856.6	ENST00000288710.2	chr2	17	+	True	26676222	26676222	C	T	ENST00000288710.2:c.1724C>T	A575V	Missense	E_14	SNP	False	4	Class 4: Mutated sequences are not identical.	0aa	0aa	Drc1	ENSMUSG00000073102.8	ENSMUST00000101448.5	chr5	17	+																CLINVAR-H0220229		CLINVAR	698464.0	False	False	False	False	False	0
DRC1	ENSG00000157856.6	ENST00000288710.2	chr2	17	+	True	26676223	26676223	G	A	ENST00000288710.2:c.1725G>A	A575delinsA	Silent	E_14	SNP	False	4	Class 4: Mutated sequences are not identical.	0aa	0aa	Drc1	ENSMUSG00000073102.8	ENSMUST00000101448.5	chr5	17	+																CLINVAR-H0220230		CLINVAR	454982.0	False	False	False	False	False	0
DRC1	ENSG00000157856.6	ENST00000288710.2	chr2	17	+	True	26676244	26676244	G	C	ENST00000288710.2:c.1746G>C	T582delinsT	Silent	E_14	SNP	False	4	Class 4: Mutated sequences are not identical.	0aa	0aa	Drc1	ENSMUSG00000073102.8	ENSMUST00000101448.5	chr5	17	+																CLINVAR-H0220232		CLINVAR	1169684.0	False	False	False	False	False	0
DRC1	ENSG00000157856.6	ENST00000288710.2	chr2	17	+	True	26676253	26676253	A	G	ENST00000288710.2:c.1755A>G	E585delinsE	Silent	E_14	SNP	False	4	Class 4: Mutated sequences are not identical.	0aa	0aa	Drc1	ENSMUSG00000073102.8	ENSMUST00000101448.5	chr5	17	+																CLINVAR-H0220234		CLINVAR	740971.0	False	False	False	False	False	0
DRC1	ENSG00000157856.6	ENST00000288710.2	chr2	17	+	True	26676299	26676299	A	C	ENST00000288710.2:c.1801A>C	S601R	Missense	E_14	SNP	False	4	Class 4: Mutated sequences are not identical.	0aa	0aa	Drc1	ENSMUSG00000073102.8	ENSMUST00000101448.5	chr5	17	+																CLINVAR-H0220237		CLINVAR	1019615.0	False	False	False	False	False	0
DRC1	ENSG00000157856.6	ENST00000288710.2	chr2	17	+	True	26676313	26676313	G	A	ENST00000288710.2:c.1815G>A	G605delinsG	Silent	E_14	SNP	False	4	Class 4: Mutated sequences are not identical.	0aa	0aa	Drc1	ENSMUSG00000073102.8	ENSMUST00000101448.5	chr5	17	+																CLINVAR-H0220238		CLINVAR	525481.0	False	False	False	False	False	0
DRC1	ENSG00000157856.6	ENST00000288710.2	chr2	17	+	True	26676337	26676337	C	T	ENST00000288710.2:c.1839C>T	T613delinsT	Silent	E_14	SNP	False	4	Class 4: Mutated sequences are not identical.	0aa	0aa	Drc1	ENSMUSG00000073102.8	ENSMUST00000101448.5	chr5	17	+																CLINVAR-H0220241		CLINVAR	1997391.0	False	False	False	False	False	0
DRC1	ENSG00000157856.6	ENST00000288710.2	chr2	17	+	True	26676338	26676338	C	G	ENST00000288710.2:c.1840C>G	P614A	Missense	E_14	SNP	False	4	Class 4: Mutated sequences are not identical.	0aa	0aa	Drc1	ENSMUSG00000073102.8	ENSMUST00000101448.5	chr5	17	+																CLINVAR-H0220242		CLINVAR	662743.0	False	False	False	False	False	0
DRC1	ENSG00000157856.6	ENST00000288710.2	chr2	17	+	True	26676339	26676339	C	T	ENST00000288710.2:c.1841C>T	P614L	Missense	E_14	SNP	False	4	Class 4: Mutated sequences are not identical.	0aa	0aa	Drc1	ENSMUSG00000073102.8	ENSMUST00000101448.5	chr5	17	+																CLINVAR-H0220243		CLINVAR	941186.0	False	False	False	False	False	0
DRC1	ENSG00000157856.6	ENST00000288710.2	chr2	17	+	True	26676398	26676398	A	G	ENST00000288710.2:c.1900A>G	M634V	Missense	E_14	SNP	False	4	Class 4: Mutated sequences are not identical.	0aa	0aa	Drc1	ENSMUSG00000073102.8	ENSMUST00000101448.5	chr5	17	+																CLINVAR-H0220251		CLINVAR	860730.0	False	False	False	False	False	0
DRC1	ENSG00000157856.6	ENST00000288710.2	chr2	17	+	True	26676417	26676417	G	A	ENST00000288710.2:c.1919G>A	R640K	Missense	E_14	SNP	False	4	Class 4: Mutated sequences are not identical.	0aa	0aa	Drc1	ENSMUSG00000073102.8	ENSMUST00000101448.5	chr5	17	+																CLINVAR-H0220253		CLINVAR	2132415.0	False	False	False	False	False	0
DRC1	ENSG00000157856.6	ENST00000288710.2	chr2	17	+	True	26676424	26676424	T	C	ENST00000288710.2:c.1919+7T>C		Non_Coding,I	I_14	SNP	False	4	Class 4: Mutated sequences are not identical.	0aa	0aa	Drc1	ENSMUSG00000073102.8	ENSMUST00000101448.5	chr5	17	+																CLINVAR-H0220254		CLINVAR	2075118.0	False	False	False	False	False	0
DRC1	ENSG00000157856.6	ENST00000288710.2	chr2	17	+	True	26677303	26677303	G	T	ENST00000288710.2:c.1920-212G>T		Non_Coding,I	I_14	SNP	False	4	Class 4: Mutated sequences are not identical.	0aa	0aa	Drc1	ENSMUSG00000073102.8	ENSMUST00000101448.5	chr5	17	+																CLINVAR-H0220260		CLINVAR	1289153.0	False	False	False	False	False	0
DRC1	ENSG00000157856.6	ENST00000288710.2	chr2	17	+	True	26677327	26677327	G	A	ENST00000288710.2:c.1920-188G>A		Non_Coding,I	I_14	SNP	False	4	Class 4: Mutated sequences are not identical.	0aa	0aa	Drc1	ENSMUSG00000073102.8	ENSMUST00000101448.5	chr5	17	+																CLINVAR-H0220262		CLINVAR	1233365.0	False	False	False	False	False	0
DRC1	ENSG00000157856.6	ENST00000288710.2	chr2	17	+	True	26677521	26677521	G	A	ENST00000288710.2:c.1926G>A	S642delinsS	Silent	E_15	SNP	False	4	Class 4: Mutated sequences are not identical.	0aa	0aa	Drc1	ENSMUSG00000073102.8	ENSMUST00000101448.5	chr5	17	+																CLINVAR-H0220265		CLINVAR	696680.0	False	False	False	False	False	0
DRC1	ENSG00000157856.6	ENST00000288710.2	chr2	17	+	True	26677541	26677541	A	C	ENST00000288710.2:c.1946A>C	Q649P	Missense	E_15	SNP	False	4	Class 4: Mutated sequences are not identical.	0aa	0aa	Drc1	ENSMUSG00000073102.8	ENSMUST00000101448.5	chr5	17	+																CLINVAR-H0220269		CLINVAR	2086937.0	False	False	False	False	False	0
DRC1	ENSG00000157856.6	ENST00000288710.2	chr2	17	+	True	26677546	26677546	A	G	ENST00000288710.2:c.1951A>G	N651D	Missense	E_15	SNP	False	4	Class 4: Mutated sequences are not identical.	0aa	0aa	Drc1	ENSMUSG00000073102.8	ENSMUST00000101448.5	chr5	17	+																CLINVAR-H0220270		CLINVAR	1012940.0	False	False	False	False	False	0
DRC1	ENSG00000157856.6	ENST00000288710.2	chr2	17	+	True	26677550	26677550	T	G	ENST00000288710.2:c.1955T>G	V652G	Missense	E_15	SNP	False	4	Class 4: Mutated sequences are not identical.	0aa	0aa	Drc1	ENSMUSG00000073102.8	ENSMUST00000101448.5	chr5	17	+																CLINVAR-H0220271		CLINVAR	838592.0	False	False	False	False	False	0
DRC1	ENSG00000157856.6	ENST00000288710.2	chr2	17	+	True	26677571	26677571	C	T	ENST00000288710.2:c.1976C>T	S659L	Missense	E_15	SNP	False	4	Class 4: Mutated sequences are not identical.	0aa	0aa	Drc1	ENSMUSG00000073102.8	ENSMUST00000101448.5	chr5	17	+																CLINVAR-H0220277		CLINVAR	241937.0	False	False	False	False	False	0
DRC1	ENSG00000157856.6	ENST00000288710.2	chr2	17	+	True	26677572	26677572	G	A	ENST00000288710.2:c.1977G>A	S659delinsS	Silent	E_15	SNP	False	4	Class 4: Mutated sequences are not identical.	0aa	0aa	Drc1	ENSMUSG00000073102.8	ENSMUST00000101448.5	chr5	17	+																CLINVAR-H0220278		CLINVAR	1093740.0	False	False	False	False	False	0
DRC1	ENSG00000157856.6	ENST00000288710.2	chr2	17	+	True	26677596	26677596	A	G	ENST00000288710.2:c.2001A>G	T667delinsT	Silent	E_15	SNP	False	4	Class 4: Mutated sequences are not identical.	0aa	0aa	Drc1	ENSMUSG00000073102.8	ENSMUST00000101448.5	chr5	17	+																CLINVAR-H0220279		CLINVAR	241938.0	False	False	False	False	False	0
DRC1	ENSG00000157856.6	ENST00000288710.2	chr2	17	+	True	26677639	26677639	A	G	ENST00000288710.2:c.2044A>G	T682A	Missense	E_15	SNP	False	4	Class 4: Mutated sequences are not identical.	0aa	0aa	Drc1	ENSMUSG00000073102.8	ENSMUST00000101448.5	chr5	17	+																CLINVAR-H0220283		CLINVAR	1924397.0	False	False	False	False	False	0
DRC1	ENSG00000157856.6	ENST00000288710.2	chr2	17	+	True	26677640	26677640	C	T	ENST00000288710.2:c.2045C>T	T682I	Missense	E_15	SNP	False	4	Class 4: Mutated sequences are not identical.	0aa	0aa	Drc1	ENSMUSG00000073102.8	ENSMUST00000101448.5	chr5	17	+																CLINVAR-H0220284		CLINVAR	1424310.0	False	False	False	False	False	0
DRC1	ENSG00000157856.6	ENST00000288710.2	chr2	17	+	True	26677810	26677810	A	G	ENST00000288710.2:c.2064-189A>G		Non_Coding,I	I_15	SNP	False	4	Class 4: Mutated sequences are not identical.	0aa	0aa	Drc1	ENSMUSG00000073102.8	ENSMUST00000101448.5	chr5	17	+																CLINVAR-H0220289		CLINVAR	1289499.0	False	False	False	False	False	0
DRC1	ENSG00000157856.6	ENST00000288710.2	chr2	17	+	True	26678040	26678040	G	T	ENST00000288710.2:c.2105G>T	S702I	Missense	E_16	SNP	False	4	Class 4: Mutated sequences are not identical.	0aa	0aa	Drc1	ENSMUSG00000073102.8	ENSMUST00000101448.5	chr5	17	+																CLINVAR-H0220302		CLINVAR	1164847.0	False	False	False	False	False	0
DRC1	ENSG00000157856.6	ENST00000288710.2	chr2	17	+	True	26678061	26678061	C	T	ENST00000288710.2:c.2126C>T	T709I	Missense	E_16	SNP	False	4	Class 4: Mutated sequences are not identical.	0aa	0aa	Drc1	ENSMUSG00000073102.8	ENSMUST00000101448.5	chr5	17	+																CLINVAR-H0220304		CLINVAR	856930.0	False	False	False	False	False	0
DRC1	ENSG00000157856.6	ENST00000288710.2	chr2	17	+	True	26678074	26678074	G	A	ENST00000288710.2:c.2139G>A	A713delinsA	Silent	E_16	SNP	False	4	Class 4: Mutated sequences are not identical.	0aa	0aa	Drc1	ENSMUSG00000073102.8	ENSMUST00000101448.5	chr5	17	+																CLINVAR-H0220306		CLINVAR	1108829.0	False	False	False	False	False	0
DRC1	ENSG00000157856.6	ENST00000288710.2	chr2	17	+	True	26678107	26678107	C	T	ENST00000288710.2:c.2166+6C>T		Non_Coding,I	I_16	SNP	False	4	Class 4: Mutated sequences are not identical.	0aa	0aa	Drc1	ENSMUSG00000073102.8	ENSMUST00000101448.5	chr5	17	+																CLINVAR-H0220310		CLINVAR	241939.0	False	False	False	False	False	0
DRC1	ENSG00000157856.6	ENST00000288710.2	chr2	17	+	True	26678134	26678134	G	A	ENST00000288710.2:c.2166+33G>A		Non_Coding,I	I_16	SNP	False	4	Class 4: Mutated sequences are not identical.	0aa	0aa	Drc1	ENSMUSG00000073102.8	ENSMUST00000101448.5	chr5	17	+																CLINVAR-H0220315		CLINVAR	1252750.0	False	False	False	False	False	0
DRC1	ENSG00000157856.6	ENST00000288710.2	chr2	17	+	True	26678169	26678169	G	A	ENST00000288710.2:c.2166+68G>A		Non_Coding,I	I_16	SNP	False	4	Class 4: Mutated sequences are not identical.	0aa	0aa	Drc1	ENSMUSG00000073102.8	ENSMUST00000101448.5	chr5	17	+																CLINVAR-H0220316		CLINVAR	1251332.0	False	False	False	False	False	0
DRC1	ENSG00000157856.6	ENST00000288710.2	chr2	17	+	True	26678193	26678193	C	A	ENST00000288710.2:c.2166+92C>A		Non_Coding,I	I_16	SNP	False	4	Class 4: Mutated sequences are not identical.	0aa	0aa	Drc1	ENSMUSG00000073102.8	ENSMUST00000101448.5	chr5	17	+																CLINVAR-H0220317		CLINVAR	1246485.0	False	False	False	False	False	0
DRC1	ENSG00000157856.6	ENST00000288710.2	chr2	17	+	True	26679362	26679362	G	A	ENST00000288710.2:c.2200G>A	V734M	Missense	E_17	SNP	False	4	Class 4: Mutated sequences are not identical.	0aa	0aa	Drc1	ENSMUSG00000073102.8	ENSMUST00000101448.5	chr5	17	+																CLINVAR-H0220322		CLINVAR	402799.0	False	False	False	False	False	0
DRC1	ENSG00000157856.6	ENST00000288710.2	chr2	17	+	True	26679393	26679393	C	T	ENST00000288710.2:c.8C>T		Non_Coding,3		SNP	False	4	Class 4: Mutated sequences are not identical.	0aa	0aa	Drc1	ENSMUSG00000073102.8	ENSMUST00000101448.5	chr5	17	+																CLINVAR-H0220326		CLINVAR	2579982.0	False	False	False	False	False	0
DRD1	ENSG00000184845.3	ENST00000393752.2	chr5	1	-	True	174868767	174868767	T	C	ENST00000393752.2:c.1336A>G	T446A	Missense	E_1	SNP	True	0	Class 0: This mutation can be originally modeled.	0aa	1aa	Drd1	ENSMUSG00000021478.7	ENSMUST00000021932.6	chr13	1	-	SNP	Missense	E_1	54206877.0	54206877.0	T	C	ENSMUST00000021932.6:c.1336A>G	T446A	54206877.0	54206877.0	T	C	ENSMUST00000021932.6:c.1336A>G	T446A	CLINVAR-H0748258	CLINVAR-H0748258-M01-V01	CLINVAR	2335981.0	False	False	False	False	False	1
DRD1	ENSG00000184845.3	ENST00000393752.2	chr5	1	-	True	174868786	174868786	T	C	ENST00000393752.2:c.1317A>G	T439delinsT	Silent	E_1	SNP	True	0	Class 0: This mutation can be originally modeled.	0aa	0aa	Drd1	ENSMUSG00000021478.7	ENSMUST00000021932.6	chr13	1	-	SNP	Silent	E_1	54206896.0	54206896.0	G	C	ENSMUST00000021932.6:c.1317C>G	T439delinsT	54206896.0	54206896.0	G	C	ENSMUST00000021932.6:c.1317C>G	T439delinsT	CLINVAR-H0748259	CLINVAR-H0748259-M01-V01	CLINVAR	726696.0	False	False	False	False	False	0
DRD1	ENSG00000184845.3	ENST00000393752.2	chr5	1	-	True	174868916	174868916	C	A	ENST00000393752.2:c.1187G>T	G396V	Missense	E_1	SNP	True	0	Class 0: This mutation can be originally modeled.	11aa	5aa	Drd1	ENSMUSG00000021478.7	ENSMUST00000021932.6	chr13	1	-	SNP	Missense	E_1	54207026.0	54207026.0	C	A	ENSMUST00000021932.6:c.1187G>T	G396V	54207026.0	54207026.0	C	A	ENSMUST00000021932.6:c.1187G>T	G396V	CLINVAR-H0748260	CLINVAR-H0748260-M01-V01	CLINVAR	2535724.0	False	False	False	False	False	16
DRD1	ENSG00000184845.3	ENST00000393752.2	chr5	1	-	True	174869059	174869059	G	A	ENST00000393752.2:c.1044C>T	Y348delinsY	Silent	E_1	SNP	True	0	Class 0: This mutation can be originally modeled.	9aa	4aa	Drd1	ENSMUSG00000021478.7	ENSMUST00000021932.6	chr13	1	-	SNP	Silent	E_1	54207169.0	54207169.0	A	A	ENSMUST00000021932.6:c.1044T>T	Y348delinsY	54207169.0	54207169.0	A	A	ENSMUST00000021932.6:c.1044T>T	Y348delinsY	CLINVAR-H0748261	CLINVAR-H0748261-M01-V01	CLINVAR	722939.0	False	False	False	False	False	13
DRD1	ENSG00000184845.3	ENST00000393752.2	chr5	1	-	True	174869063	174869063	C	T	ENST00000393752.2:c.1040G>A	C347Y	Missense	E_1	SNP	True	0	Class 0: This mutation can be originally modeled.	8aa	5aa	Drd1	ENSMUSG00000021478.7	ENSMUST00000021932.6	chr13	1	-	SNP	Missense	E_1	54207173.0	54207173.0	C	T	ENSMUST00000021932.6:c.1040G>A	C347Y	54207173.0	54207173.0	C	T	ENSMUST00000021932.6:c.1040G>A	C347Y	CLINVAR-H0748262	CLINVAR-H0748262-M01-V01	CLINVAR	2327277.0	False	False	False	False	False	13
DRD1	ENSG00000184845.3	ENST00000393752.2	chr5	1	-	True	174869581	174869581	T	G	ENST00000393752.2:c.522A>C	G174delinsG	Silent	E_1	SNP	True	0	Class 0: This mutation can be originally modeled.	1aa	1aa	Drd1	ENSMUSG00000021478.7	ENSMUST00000021932.6	chr13	1	-	SNP	Silent	E_1	54207694.0	54207694.0	G	G	ENSMUST00000021932.6:c.519C>C	G173delinsG	54207694.0	54207694.0	G	G	ENSMUST00000021932.6:c.519C>C	G173delinsG	CLINVAR-H0748264	CLINVAR-H0748264-M01-V01	CLINVAR	750471.0	False	False	False	False	False	2
DRD1	ENSG00000184845.3	ENST00000393752.2	chr5	1	-	True	174869634	174869634	T	C	ENST00000393752.2:c.469A>G	I157V	Missense	E_1	SNP	True	0	Class 0: This mutation can be originally modeled.	26aa	12aa	Drd1	ENSMUSG00000021478.7	ENSMUST00000021932.6	chr13	1	-	SNP	Missense	E_1	54207747.0	54207747.0	T	C	ENSMUST00000021932.6:c.466A>G	I156V	54207747.0	54207747.0	T	C	ENSMUST00000021932.6:c.466A>G	I156V	CLINVAR-H0748265	CLINVAR-H0748265-M01-V01	CLINVAR	2293118.0	False	False	False	False	False	38
DRD1	ENSG00000184845.3	ENST00000393752.2	chr5	1	-	True	174869671	174869671	G	A	ENST00000393752.2:c.432C>T	I144delinsI	Silent	E_1	SNP	True	0	Class 0: This mutation can be originally modeled.	13aa	25aa	Drd1	ENSMUSG00000021478.7	ENSMUST00000021932.6	chr13	1	-	SNP	Silent	E_1	54207784.0	54207784.0	A	A	ENSMUST00000021932.6:c.429T>T	I143delinsI	54207784.0	54207784.0	A	A	ENSMUST00000021932.6:c.429T>T	I143delinsI	CLINVAR-H0748266	CLINVAR-H0748266-M01-V01	CLINVAR	734126.0	False	False	False	False	False	38
DRD1	ENSG00000184845.3	ENST00000393752.2	chr5	1	-	True	174869880	174869880	C	T	ENST00000393752.2:c.223G>A	V75I	Missense	E_1	SNP	True	0	Class 0: This mutation can be originally modeled.	52aa	54aa	Drd1	ENSMUSG00000021478.7	ENSMUST00000021932.6	chr13	1	-	SNP	Missense	E_1	54207993.0	54207993.0	C	T	ENSMUST00000021932.6:c.220G>A	V74I	54207993.0	54207993.0	C	T	ENSMUST00000021932.6:c.220G>A	V74I	CLINVAR-H0748267	CLINVAR-H0748267-M01-V01	CLINVAR	2374641.0	False	False	False	False	False	106
DRD1	ENSG00000184845.3	ENST00000393752.2	chr5	1	-	True	174870053	174870053	T	A	ENST00000393752.2:c.50A>T	E17V	Missense	E_1	SNP	True	0	Class 0: This mutation can be originally modeled.	1aa	4aa	Drd1	ENSMUSG00000021478.7	ENSMUST00000021932.6	chr13	1	-	SNP	Missense	E_1	54208166.0	54208166.0	T	A	ENSMUST00000021932.6:c.47A>T	E16V	54208166.0	54208166.0	T	A	ENSMUST00000021932.6:c.47A>T	E16V	CLINVAR-H0748268	CLINVAR-H0748268-M01-V01	CLINVAR	2317667.0	False	False	False	False	False	5
DRD1	ENSG00000184845.3	ENST00000393752.2	chr5	1	-	True	174870150	174870150	C	T	ENST00000393752.2:c.1062G>A		Non_Coding,5		SNP	True	2	Class 2: This mutation can be modeled, but the effect may not be consistent.	1nt	1nt	Drd1	ENSMUSG00000021478.7	ENSMUST00000021932.6	chr13	1	-	SNP	5'		54208261.0	54208261.0	C	T	ENSMUST00000021932.6:c.1417G>A		54208261.0	54208261.0	C	T	ENSMUST00000021932.6:c.1417G>A		CLINVAR-H0748270	CLINVAR-H0748270-M01-V01	CLINVAR	511081.0	False	False	False	False	False	2
DRD1	ENSG00000184845.3	ENST00000393752.2	chr5	1	-	True	174869559	174869559	T	C	ENST00000393752.2:c.544A>G	T182A	Missense	E_1	SNP	False	4	Class 4: Mutated sequences are not identical.	0aa	0aa	Drd1	ENSMUSG00000021478.7	ENSMUST00000021932.6	chr13	1	-																CLINVAR-H0748263		CLINVAR	2359193.0	False	False	False	False	False	0
DRD1	ENSG00000184845.3	ENST00000393752.2	chr5	1	-	True	174870060	174870060	C	T	ENST00000393752.2:c.43G>A	V15M	Missense	E_1	SNP	False	4	Class 4: Mutated sequences are not identical.	0aa	0aa	Drd1	ENSMUSG00000021478.7	ENSMUST00000021932.6	chr13	1	-																CLINVAR-H0748269		CLINVAR	2216368.0	False	False	False	False	False	0
DRD2	ENSG00000149295.9	ENST00000362072.3	chr11	7	-	True	113283269	113283269	C	-	ENST00000362072.3:c.1138+9G>		Non_Coding,I	I_6	DEL	True	2	Class 2: This mutation can be modeled, but the effect may not be consistent.	0nt	0nt	Drd2	ENSMUSG00000032259.9	ENSMUST00000075764.8	chr9	7	+	DEL	Intron	I_6	49316391.0	49316391.0	G	-	ENSMUST00000075764.8:c.1141+9G>		49316391.0	49316391.0	G	-	ENSMUST00000075764.8:c.1141+9G>		CLINVAR-H1366242	CLINVAR-H1366242-M01-V01	CLINVAR	698494.0	False	False	False	False	False	0
DRD2	ENSG00000149295.9	ENST00000362072.3	chr11	7	-	True	113295074	113295074	A	-	ENST00000362072.3:c.285+15T>		Non_Coding,I	I_1	DEL	True	2	Class 2: This mutation can be modeled, but the effect may not be consistent.	3nt	2nt	Drd2	ENSMUSG00000032259.9	ENSMUST00000075764.8	chr9	7	+	DEL	Intron	I_1	49307216.0	49307216.0	T	-	ENSMUST00000075764.8:c.285+16T>		49307216.0	49307216.0	T	-	ENSMUST00000075764.8:c.285+16T>		CLINVAR-H1366317	CLINVAR-H1366317-M01-V01	CLINVAR	1540911.0	False	False	False	False	False	5
DRD2	ENSG00000149295.9	ENST00000362072.3	chr11	7	-	True	113286877	113286878	GT	CC	ENST00000362072.3:c.532+707_708AC>GG		Non_Coding,I	I_3	DNP	True	2	Class 2: This mutation can be modeled, but the effect may not be consistent.	0nt	0nt	Drd2	ENSMUSG00000032259.9	ENSMUST00000075764.8	chr9	7	+	DNP	Intron	I_3	49312887.0	49312888.0	AC	GG	ENSMUST00000075764.8:c.532+707_708AC>GG		49312887.0	49312888.0	AC	GG	ENSMUST00000075764.8:c.532+707_708AC>GG		CLINVAR-H1366292	CLINVAR-H1366292-M01-V01	CLINVAR	1362715.0	False	False	False	False	False	0
DRD2	ENSG00000149295.9	ENST00000362072.3	chr11	7	-	True	113283800	113283801	-	T	ENST00000362072.3:c.811-195_196>A		Non_Coding,I	I_5	INS	True	2	Class 2: This mutation can be modeled, but the effect may not be consistent.	0nt	0nt	Drd2	ENSMUSG00000032259.9	ENSMUST00000075764.8	chr9	7	+	INS	Intron	I_5	49315858.0	49315859.0	-	A	ENSMUST00000075764.8:c.811-193_194>A		49315858.0	49315859.0	-	A	ENSMUST00000075764.8:c.811-193_194>A		CLINVAR-H1366270	CLINVAR-H1366270-M01-V01	CLINVAR	1258810.0	False	False	False	False	False	0
DRD2	ENSG00000149295.9	ENST00000362072.3	chr11	7	-	True	113286125	113286126	-	G	ENST00000362072.3:c.723+17_18>C		Non_Coding,I	I_4	INS	True	2	Class 2: This mutation can be modeled, but the effect may not be consistent.	3nt	1nt	Drd2	ENSMUSG00000032259.9	ENSMUST00000075764.8	chr9	7	+	INS	Intron	I_4	49313573.0	49313574.0	-	C	ENSMUST00000075764.8:c.723+18_19>C		49313573.0	49313574.0	-	C	ENSMUST00000075764.8:c.723+18_19>C		CLINVAR-H1366281	CLINVAR-H1366281-M01-V01	CLINVAR	1557345.0	False	False	False	False	False	4
DRD2	ENSG00000149295.9	ENST00000362072.3	chr11	7	-	True	113281476	113281476	C	T	ENST00000362072.3:c.1305G>A	K435delinsK	Silent	E_7	SNP	True	0	Class 0: This mutation can be originally modeled.	93aa	2aa	Drd2	ENSMUSG00000032259.9	ENSMUST00000075764.8	chr9	7	+	SNP	Silent	E_7	49318367.0	49318367.0	G	A	ENSMUST00000075764.8:c.1308G>A	K436delinsK	49318367.0	49318367.0	G	A	ENSMUST00000075764.8:c.1308G>A	K436delinsK	CLINVAR-H1366229	CLINVAR-H1366229-M01-V01	CLINVAR	416373.0	False	False	False	False	False	95
DRD2	ENSG00000149295.9	ENST00000362072.3	chr11	7	-	True	113281509	113281509	G	A	ENST00000362072.3:c.1272C>T	I424delinsI	Silent	E_7	SNP	True	0	Class 0: This mutation can be originally modeled.	82aa	13aa	Drd2	ENSMUSG00000032259.9	ENSMUST00000075764.8	chr9	7	+	SNP	Silent	E_7	49318334.0	49318334.0	C	T	ENSMUST00000075764.8:c.1275C>T	I425delinsI	49318334.0	49318334.0	C	T	ENSMUST00000075764.8:c.1275C>T	I425delinsI	CLINVAR-H1366230	CLINVAR-H1366230-M01-V01	CLINVAR	707784.0	False	False	False	False	False	95
DRD2	ENSG00000149295.9	ENST00000362072.3	chr11	7	-	True	113281520	113281520	C	T	ENST00000362072.3:c.1261G>A	V421M	Missense	E_7	SNP	True	0	Class 0: This mutation can be originally modeled.	79aa	16aa	Drd2	ENSMUSG00000032259.9	ENSMUST00000075764.8	chr9	7	+	SNP	Missense	E_7	49318323.0	49318323.0	G	A	ENSMUST00000075764.8:c.1264G>A	V422M	49318323.0	49318323.0	G	A	ENSMUST00000075764.8:c.1264G>A	V422M	CLINVAR-H1366231	CLINVAR-H1366231-M01-V01	CLINVAR	2642380.0	False	False	False	False	False	95
DRD2	ENSG00000149295.9	ENST00000362072.3	chr11	7	-	True	113281521	113281521	G	A	ENST00000362072.3:c.1260C>T	A420delinsA	Silent	E_7	SNP	True	0	Class 0: This mutation can be originally modeled.	78aa	17aa	Drd2	ENSMUSG00000032259.9	ENSMUST00000075764.8	chr9	7	+	SNP	Silent	E_7	49318322.0	49318322.0	C	T	ENSMUST00000075764.8:c.1263C>T	A421delinsA	49318322.0	49318322.0	C	T	ENSMUST00000075764.8:c.1263C>T	A421delinsA	CLINVAR-H1366232	CLINVAR-H1366232-M01-V01	CLINVAR	724823.0	False	False	False	False	False	95
DRD2	ENSG00000149295.9	ENST00000362072.3	chr11	7	-	True	113281524	113281524	G	A	ENST00000362072.3:c.1257C>T	S419delinsS	Silent	E_7	SNP	True	0	Class 0: This mutation can be originally modeled.	77aa	18aa	Drd2	ENSMUSG00000032259.9	ENSMUST00000075764.8	chr9	7	+	SNP	Silent	E_7	49318319.0	49318319.0	T	T	ENSMUST00000075764.8:c.1260T>T	S420delinsS	49318319.0	49318319.0	T	T	ENSMUST00000075764.8:c.1260T>T	S420delinsS	CLINVAR-H1366233	CLINVAR-H1366233-M01-V01	CLINVAR	1644209.0	False	False	False	False	False	95
DRD2	ENSG00000149295.9	ENST00000362072.3	chr11	7	-	True	113281545	113281545	C	T	ENST00000362072.3:c.1236G>A	T412delinsT	Silent	E_7	SNP	True	0	Class 0: This mutation can be originally modeled.	70aa	25aa	Drd2	ENSMUSG00000032259.9	ENSMUST00000075764.8	chr9	7	+	SNP	Silent	E_7	49318298.0	49318298.0	A	A	ENSMUST00000075764.8:c.1239A>A	T413delinsT	49318298.0	49318298.0	A	A	ENSMUST00000075764.8:c.1239A>A	T413delinsT	CLINVAR-H1366234	CLINVAR-H1366234-M01-V01	CLINVAR	695465.0	False	False	False	False	False	95
DRD2	ENSG00000149295.9	ENST00000362072.3	chr11	7	-	True	113281553	113281553	C	T	ENST00000362072.3:c.1228G>A	A410T	Missense	E_7	SNP	True	0	Class 0: This mutation can be originally modeled.	68aa	27aa	Drd2	ENSMUSG00000032259.9	ENSMUST00000075764.8	chr9	7	+	SNP	Missense	E_7	49318290.0	49318290.0	G	A	ENSMUST00000075764.8:c.1231G>A	A411T	49318290.0	49318290.0	G	A	ENSMUST00000075764.8:c.1231G>A	A411T	CLINVAR-H1366235	CLINVAR-H1366235-M01-V01	CLINVAR	238184.0	False	False	False	False	False	95
DRD2	ENSG00000149295.9	ENST00000362072.3	chr11	7	-	True	113281638	113281638	C	T	ENST00000362072.3:c.1143G>A	V381delinsV	Silent	E_7	SNP	True	0	Class 0: This mutation can be originally modeled.	39aa	56aa	Drd2	ENSMUSG00000032259.9	ENSMUST00000075764.8	chr9	7	+	SNP	Silent	E_7	49318205.0	49318205.0	G	A	ENSMUST00000075764.8:c.1146G>A	V382delinsV	49318205.0	49318205.0	G	A	ENSMUST00000075764.8:c.1146G>A	V382delinsV	CLINVAR-H1366236	CLINVAR-H1366236-M01-V01	CLINVAR	1144720.0	False	False	False	False	False	95
DRD2	ENSG00000149295.9	ENST00000362072.3	chr11	7	-	True	113283290	113283290	C	G	ENST00000362072.3:c.1126G>C	A376P	Missense	E_6	SNP	True	0	Class 0: This mutation can be originally modeled.	34aa	61aa	Drd2	ENSMUSG00000032259.9	ENSMUST00000075764.8	chr9	7	+	SNP	Missense	E_6	49316370.0	49316370.0	G	C	ENSMUST00000075764.8:c.1129G>C	A377P	49316370.0	49316370.0	G	C	ENSMUST00000075764.8:c.1129G>C	A377P	CLINVAR-H1366244	CLINVAR-H1366244-M01-V01	CLINVAR	1423388.0	False	False	False	False	False	95
DRD2	ENSG00000149295.9	ENST00000362072.3	chr11	7	-	True	113283295	113283295	A	C	ENST00000362072.3:c.1121T>G	M374R	Missense	E_6	SNP	True	0	Class 0: This mutation can be originally modeled.	32aa	63aa	Drd2	ENSMUSG00000032259.9	ENSMUST00000075764.8	chr9	7	+	SNP	Missense	E_6	49316365.0	49316365.0	T	G	ENSMUST00000075764.8:c.1124T>G	M375R	49316365.0	49316365.0	T	G	ENSMUST00000075764.8:c.1124T>G	M375R	CLINVAR-H1366245	CLINVAR-H1366245-M01-V01	CLINVAR	1380958.0	False	False	False	False	False	95
DRD2	ENSG00000149295.9	ENST00000362072.3	chr11	7	-	True	113283320	113283320	G	T	ENST00000362072.3:c.1096C>A	Q366K	Missense	E_6	SNP	True	0	Class 0: This mutation can be originally modeled.	24aa	71aa	Drd2	ENSMUSG00000032259.9	ENSMUST00000075764.8	chr9	7	+	SNP	Missense	E_6	49316340.0	49316340.0	C	A	ENSMUST00000075764.8:c.1099C>A	Q367K	49316340.0	49316340.0	C	A	ENSMUST00000075764.8:c.1099C>A	Q367K	CLINVAR-H1366246	CLINVAR-H1366246-M01-V01	CLINVAR	654937.0	False	False	False	False	False	95
DRD2	ENSG00000149295.9	ENST00000362072.3	chr11	7	-	True	113283337	113283337	C	T	ENST00000362072.3:c.1079G>A	R360H	Missense	E_6	SNP	True	0	Class 0: This mutation can be originally modeled.	18aa	77aa	Drd2	ENSMUSG00000032259.9	ENSMUST00000075764.8	chr9	7	+	SNP	Missense	E_6	49316323.0	49316323.0	G	A	ENSMUST00000075764.8:c.1082G>A	R361H	49316323.0	49316323.0	G	A	ENSMUST00000075764.8:c.1082G>A	R361H	CLINVAR-H1366247	CLINVAR-H1366247-M01-V01	CLINVAR	1428794.0	False	False	False	False	False	95
DRD2	ENSG00000149295.9	ENST00000362072.3	chr11	7	-	True	113283437	113283437	T	C	ENST00000362072.3:c.979A>G	K327E	Missense	E_6	SNP	True	0	Class 0: This mutation can be originally modeled.	8aa	5aa	Drd2	ENSMUSG00000032259.9	ENSMUST00000075764.8	chr9	7	+	SNP	Missense	E_6	49316220.0	49316220.0	A	G	ENSMUST00000075764.8:c.979A>G	K327E	49316220.0	49316220.0	A	G	ENSMUST00000075764.8:c.979A>G	K327E	CLINVAR-H1366248	CLINVAR-H1366248-M01-V01	CLINVAR	238186.0	False	False	False	False	False	13
DRD2	ENSG00000149295.9	ENST00000362072.3	chr11	7	-	True	113283450	113283450	G	A	ENST00000362072.3:c.966C>T	P322delinsP	Silent	E_6	SNP	True	0	Class 0: This mutation can be originally modeled.	3aa	10aa	Drd2	ENSMUSG00000032259.9	ENSMUST00000075764.8	chr9	7	+	SNP	Silent	E_6	49316207.0	49316207.0	T	T	ENSMUST00000075764.8:c.966T>T	P322delinsP	49316207.0	49316207.0	T	T	ENSMUST00000075764.8:c.966T>T	P322delinsP	CLINVAR-H1366249	CLINVAR-H1366249-M01-V01	CLINVAR	696320.0	False	False	False	False	False	13
DRD2	ENSG00000149295.9	ENST00000362072.3	chr11	7	-	True	113283459	113283459	G	A	ENST00000362072.3:c.957C>T	P319delinsP	Silent	E_6	SNP	True	0	Class 0: This mutation can be originally modeled.	0aa	13aa	Drd2	ENSMUSG00000032259.9	ENSMUST00000075764.8	chr9	7	+	SNP	Silent	E_6	49316198.0	49316198.0	T	T	ENSMUST00000075764.8:c.957T>T	P319delinsP	49316198.0	49316198.0	T	T	ENSMUST00000075764.8:c.957T>T	P319delinsP	CLINVAR-H1366250	CLINVAR-H1366250-M01-V01	CLINVAR	198436.0	False	False	False	False	False	13
DRD2	ENSG00000149295.9	ENST00000362072.3	chr11	7	-	True	113283469	113283469	T	G	ENST00000362072.3:c.947A>C	H316P	Missense	E_6	SNP	True	0	Class 0: This mutation can be originally modeled.	44aa	1aa	Drd2	ENSMUSG00000032259.9	ENSMUST00000075764.8	chr9	7	+	SNP	Missense	E_6	49316188.0	49316188.0	A	C	ENSMUST00000075764.8:c.947A>C	H316P	49316188.0	49316188.0	A	C	ENSMUST00000075764.8:c.947A>C	H316P	CLINVAR-H1366251	CLINVAR-H1366251-M01-V01	CLINVAR	935222.0	False	False	False	False	False	45
DRD2	ENSG00000149295.9	ENST00000362072.3	chr11	7	-	True	113283474	113283474	A	G	ENST00000362072.3:c.942T>C	G314delinsG	Silent	E_6	SNP	True	0	Class 0: This mutation can be originally modeled.	42aa	3aa	Drd2	ENSMUSG00000032259.9	ENSMUST00000075764.8	chr9	7	+	SNP	Silent	E_6	49316183.0	49316183.0	T	C	ENSMUST00000075764.8:c.942T>C	G314delinsG	49316183.0	49316183.0	T	C	ENSMUST00000075764.8:c.942T>C	G314delinsG	CLINVAR-H1366252	CLINVAR-H1366252-M01-V01	CLINVAR	1157468.0	False	False	False	False	False	45
DRD2	ENSG00000149295.9	ENST00000362072.3	chr11	7	-	True	113283477	113283477	A	G	ENST00000362072.3:c.939T>C	H313delinsH	Silent	E_6	SNP	True	0	Class 0: This mutation can be originally modeled.	41aa	4aa	Drd2	ENSMUSG00000032259.9	ENSMUST00000075764.8	chr9	7	+	SNP	Silent	E_6	49316180.0	49316180.0	C	C	ENSMUST00000075764.8:c.939C>C	H313delinsH	49316180.0	49316180.0	C	C	ENSMUST00000075764.8:c.939C>C	H313delinsH	CLINVAR-H1366253	CLINVAR-H1366253-M01-V01	CLINVAR	256814.0	False	False	False	False	False	45
DRD2	ENSG00000149295.9	ENST00000362072.3	chr11	7	-	True	113283484	113283484	G	C	ENST00000362072.3:c.932C>G	S311C	Missense	E_6	SNP	True	0	Class 0: This mutation can be originally modeled.	39aa	6aa	Drd2	ENSMUSG00000032259.9	ENSMUST00000075764.8	chr9	7	+	SNP	Missense	E_6	49316173.0	49316173.0	C	G	ENSMUST00000075764.8:c.932C>G	S311C	49316173.0	49316173.0	C	G	ENSMUST00000075764.8:c.932C>G	S311C	CLINVAR-H1366254	CLINVAR-H1366254-M01-V01	CLINVAR	256813.0	False	False	False	False	False	45
DRD2	ENSG00000149295.9	ENST00000362072.3	chr11	7	-	True	113283486	113283486	C	T	ENST00000362072.3:c.930G>A	P310delinsP	Silent	E_6	SNP	True	0	Class 0: This mutation can be originally modeled.	38aa	7aa	Drd2	ENSMUSG00000032259.9	ENSMUST00000075764.8	chr9	7	+	SNP	Silent	E_6	49316171.0	49316171.0	A	A	ENSMUST00000075764.8:c.930A>A	P310delinsP	49316171.0	49316171.0	A	A	ENSMUST00000075764.8:c.930A>A	P310delinsP	CLINVAR-H1366255	CLINVAR-H1366255-M01-V01	CLINVAR	698405.0	False	False	False	False	False	45
DRD2	ENSG00000149295.9	ENST00000362072.3	chr11	7	-	True	113283488	113283488	G	A	ENST00000362072.3:c.928C>T	P310S	Missense	E_6	SNP	True	0	Class 0: This mutation can be originally modeled.	38aa	7aa	Drd2	ENSMUSG00000032259.9	ENSMUST00000075764.8	chr9	7	+	SNP	Missense	E_6	49316169.0	49316169.0	C	T	ENSMUST00000075764.8:c.928C>T	P310S	49316169.0	49316169.0	C	T	ENSMUST00000075764.8:c.928C>T	P310S	CLINVAR-H1366256	CLINVAR-H1366256-M01-V01	CLINVAR	256812.0	False	False	False	False	False	45
DRD2	ENSG00000149295.9	ENST00000362072.3	chr11	7	-	True	113283492	113283492	G	A	ENST00000362072.3:c.924C>T	P308delinsP	Silent	E_6	SNP	True	0	Class 0: This mutation can be originally modeled.	36aa	9aa	Drd2	ENSMUSG00000032259.9	ENSMUST00000075764.8	chr9	7	+	SNP	Silent	E_6	49316165.0	49316165.0	C	T	ENSMUST00000075764.8:c.924C>T	P308delinsP	49316165.0	49316165.0	C	T	ENSMUST00000075764.8:c.924C>T	P308delinsP	CLINVAR-H1366257	CLINVAR-H1366257-M01-V01	CLINVAR	1079865.0	False	False	False	False	False	45
DRD2	ENSG00000149295.9	ENST00000362072.3	chr11	7	-	True	113283513	113283513	G	A	ENST00000362072.3:c.903C>T	S301delinsS	Silent	E_6	SNP	True	0	Class 0: This mutation can be originally modeled.	29aa	16aa	Drd2	ENSMUSG00000032259.9	ENSMUST00000075764.8	chr9	7	+	SNP	Silent	E_6	49316144.0	49316144.0	T	T	ENSMUST00000075764.8:c.903T>T	S301delinsS	49316144.0	49316144.0	T	T	ENSMUST00000075764.8:c.903T>T	S301delinsS	CLINVAR-H1366258	CLINVAR-H1366258-M01-V01	CLINVAR	760962.0	False	False	False	False	False	45
DRD2	ENSG00000149295.9	ENST00000362072.3	chr11	7	-	True	113283517	113283517	G	T	ENST00000362072.3:c.899C>A	P300H	Missense	E_6	SNP	True	0	Class 0: This mutation can be originally modeled.	28aa	17aa	Drd2	ENSMUSG00000032259.9	ENSMUST00000075764.8	chr9	7	+	SNP	Missense	E_6	49316140.0	49316140.0	C	A	ENSMUST00000075764.8:c.899C>A	P300H	49316140.0	49316140.0	C	A	ENSMUST00000075764.8:c.899C>A	P300H	CLINVAR-H1366259	CLINVAR-H1366259-M01-V01	CLINVAR	653951.0	False	False	False	False	False	45
DRD2	ENSG00000149295.9	ENST00000362072.3	chr11	7	-	True	113283536	113283536	G	A	ENST00000362072.3:c.880C>T	R294W	Missense	E_6	SNP	True	0	Class 0: This mutation can be originally modeled.	22aa	23aa	Drd2	ENSMUSG00000032259.9	ENSMUST00000075764.8	chr9	7	+	SNP	Missense	E_6	49316121.0	49316121.0	C	T	ENSMUST00000075764.8:c.880C>T	R294W	49316121.0	49316121.0	C	T	ENSMUST00000075764.8:c.880C>T	R294W	CLINVAR-H1366260	CLINVAR-H1366260-M01-V01	CLINVAR	581448.0	False	False	False	False	False	45
DRD2	ENSG00000149295.9	ENST00000362072.3	chr11	7	-	True	113283546	113283546	G	A	ENST00000362072.3:c.870C>T	P290delinsP	Silent	E_6	SNP	True	0	Class 0: This mutation can be originally modeled.	18aa	27aa	Drd2	ENSMUSG00000032259.9	ENSMUST00000075764.8	chr9	7	+	SNP	Silent	E_6	49316111.0	49316111.0	A	T	ENSMUST00000075764.8:c.870A>T	P290delinsP	49316111.0	49316111.0	A	T	ENSMUST00000075764.8:c.870A>T	P290delinsP	CLINVAR-H1366261	CLINVAR-H1366261-M01-V01	CLINVAR	2170685.0	False	False	False	False	False	45
DRD2	ENSG00000149295.9	ENST00000362072.3	chr11	7	-	True	113283546	113283546	G	C	ENST00000362072.3:c.870C>G	P290delinsP	Silent	E_6	SNP	True	0	Class 0: This mutation can be originally modeled.	18aa	27aa	Drd2	ENSMUSG00000032259.9	ENSMUST00000075764.8	chr9	7	+	SNP	Silent	E_6	49316111.0	49316111.0	A	G	ENSMUST00000075764.8:c.870A>G	P290delinsP	49316111.0	49316111.0	A	G	ENSMUST00000075764.8:c.870A>G	P290delinsP	CLINVAR-H1366262	CLINVAR-H1366262-M01-V01	CLINVAR	455976.0	False	False	False	False	False	45
DRD2	ENSG00000149295.9	ENST00000362072.3	chr11	7	-	True	113283558	113283558	G	A	ENST00000362072.3:c.858C>T	S286delinsS	Silent	E_6	SNP	True	0	Class 0: This mutation can be originally modeled.	14aa	31aa	Drd2	ENSMUSG00000032259.9	ENSMUST00000075764.8	chr9	7	+	SNP	Silent	E_6	49316099.0	49316099.0	C	T	ENSMUST00000075764.8:c.858C>T	S286delinsS	49316099.0	49316099.0	C	T	ENSMUST00000075764.8:c.858C>T	S286delinsS	CLINVAR-H1366263	CLINVAR-H1366263-M01-V01	CLINVAR	1662455.0	False	False	False	False	False	45
DRD2	ENSG00000149295.9	ENST00000362072.3	chr11	7	-	True	113283564	113283564	G	A	ENST00000362072.3:c.852C>T	L284delinsL	Silent	E_6	SNP	True	0	Class 0: This mutation can be originally modeled.	12aa	33aa	Drd2	ENSMUSG00000032259.9	ENSMUST00000075764.8	chr9	7	+	SNP	Silent	E_6	49316093.0	49316093.0	G	T	ENSMUST00000075764.8:c.852G>T	L284delinsL	49316093.0	49316093.0	G	T	ENSMUST00000075764.8:c.852G>T	L284delinsL	CLINVAR-H1366264	CLINVAR-H1366264-M01-V01	CLINVAR	695414.0	False	False	False	False	False	45
DRD2	ENSG00000149295.9	ENST00000362072.3	chr11	7	-	True	113283600	113283600	A	G	ENST00000362072.3:c.816T>C	A272delinsA	Silent	E_6	SNP	True	0	Class 0: This mutation can be originally modeled.	0aa	45aa	Drd2	ENSMUSG00000032259.9	ENSMUST00000075764.8	chr9	7	+	SNP	Silent	E_6	49316057.0	49316057.0	T	C	ENSMUST00000075764.8:c.816T>C	A272delinsA	49316057.0	49316057.0	T	C	ENSMUST00000075764.8:c.816T>C	A272delinsA	CLINVAR-H1366267	CLINVAR-H1366267-M01-V01	CLINVAR	698072.0	False	False	False	False	False	45
DRD2	ENSG00000149295.9	ENST00000362072.3	chr11	7	-	True	113285126	113285126	C	T	ENST00000362072.3:c.781G>A	G261R	Missense	E_5	SNP	True	0	Class 0: This mutation can be originally modeled.	22aa	8aa	Drd2	ENSMUSG00000032259.9	ENSMUST00000075764.8	chr9	7	+	SNP	Missense	E_5	49314551.0	49314551.0	G	A	ENSMUST00000075764.8:c.781G>A	G261R	49314551.0	49314551.0	G	A	ENSMUST00000075764.8:c.781G>A	G261R	CLINVAR-H1366272	CLINVAR-H1366272-M01-V01	CLINVAR	862358.0	False	False	False	False	False	30
DRD2	ENSG00000149295.9	ENST00000362072.3	chr11	7	-	True	113285166	113285166	G	A	ENST00000362072.3:c.741C>T	P247delinsP	Silent	E_5	SNP	True	0	Class 0: This mutation can be originally modeled.	8aa	22aa	Drd2	ENSMUSG00000032259.9	ENSMUST00000075764.8	chr9	7	+	SNP	Silent	E_5	49314511.0	49314511.0	T	T	ENSMUST00000075764.8:c.741T>T	P247delinsP	49314511.0	49314511.0	T	T	ENSMUST00000075764.8:c.741T>T	P247delinsP	CLINVAR-H1366273	CLINVAR-H1366273-M01-V01	CLINVAR	695880.0	False	False	False	False	False	30
DRD2	ENSG00000149295.9	ENST00000362072.3	chr11	7	-	True	113285166	113285166	G	C	ENST00000362072.3:c.741C>G	P247delinsP	Silent	E_5	SNP	True	0	Class 0: This mutation can be originally modeled.	8aa	22aa	Drd2	ENSMUSG00000032259.9	ENSMUST00000075764.8	chr9	7	+	SNP	Silent	E_5	49314511.0	49314511.0	T	G	ENSMUST00000075764.8:c.741T>G	P247delinsP	49314511.0	49314511.0	T	G	ENSMUST00000075764.8:c.741T>G	P247delinsP	CLINVAR-H1366274	CLINVAR-H1366274-M01-V01	CLINVAR	699344.0	False	False	False	False	False	30
DRD2	ENSG00000149295.9	ENST00000362072.3	chr11	7	-	True	113285176	113285176	C	G	ENST00000362072.3:c.731G>C	C244S	Missense	E_5	SNP	True	0	Class 0: This mutation can be originally modeled.	5aa	25aa	Drd2	ENSMUSG00000032259.9	ENSMUST00000075764.8	chr9	7	+	SNP	Missense	E_5	49314501.0	49314501.0	G	C	ENSMUST00000075764.8:c.731G>C	C244S	49314501.0	49314501.0	G	C	ENSMUST00000075764.8:c.731G>C	C244S	CLINVAR-H1366275	CLINVAR-H1366275-M01-V01	CLINVAR	198103.0	False	False	False	False	False	30
DRD2	ENSG00000149295.9	ENST00000362072.3	chr11	7	-	True	113286186	113286186	C	T	ENST00000362072.3:c.680G>A	R227H	Missense	E_4	SNP	True	0	Class 0: This mutation can be originally modeled.	8aa	7aa	Drd2	ENSMUSG00000032259.9	ENSMUST00000075764.8	chr9	7	+	SNP	Missense	E_4	49313512.0	49313512.0	G	A	ENSMUST00000075764.8:c.680G>A	R227H	49313512.0	49313512.0	G	A	ENSMUST00000075764.8:c.680G>A	R227H	CLINVAR-H1366282	CLINVAR-H1366282-M01-V01	CLINVAR	2336820.0	False	False	False	False	False	15
DRD2	ENSG00000149295.9	ENST00000362072.3	chr11	7	-	True	113286199	113286199	C	T	ENST00000362072.3:c.667G>A	V223I	Missense	E_4	SNP	True	0	Class 0: This mutation can be originally modeled.	4aa	11aa	Drd2	ENSMUSG00000032259.9	ENSMUST00000075764.8	chr9	7	+	SNP	Missense	E_4	49313499.0	49313499.0	G	A	ENSMUST00000075764.8:c.667G>A	V223I	49313499.0	49313499.0	G	A	ENSMUST00000075764.8:c.667G>A	V223I	CLINVAR-H1366283	CLINVAR-H1366283-M01-V01	CLINVAR	287221.0	False	False	False	False	False	15
DRD2	ENSG00000149295.9	ENST00000362072.3	chr11	7	-	True	113286268	113286268	C	T	ENST00000362072.3:c.598G>A	V200M	Missense	E_4	SNP	True	0	Class 0: This mutation can be originally modeled.	22aa	16aa	Drd2	ENSMUSG00000032259.9	ENSMUST00000075764.8	chr9	7	+	SNP	Missense	E_4	49313430.0	49313430.0	G	A	ENSMUST00000075764.8:c.598G>A	V200M	49313430.0	49313430.0	G	A	ENSMUST00000075764.8:c.598G>A	V200M	CLINVAR-H1366285	CLINVAR-H1366285-M01-V01	CLINVAR	2525453.0	False	False	False	False	False	38
DRD2	ENSG00000149295.9	ENST00000362072.3	chr11	7	-	True	113286330	113286330	T	C	ENST00000362072.3:c.536A>G	Q179R	Missense	E_4	SNP	True	0	Class 0: This mutation can be originally modeled.	1aa	37aa	Drd2	ENSMUSG00000032259.9	ENSMUST00000075764.8	chr9	7	+	SNP	Missense	E_4	49313368.0	49313368.0	A	G	ENSMUST00000075764.8:c.536A>G	Q179R	49313368.0	49313368.0	A	G	ENSMUST00000075764.8:c.536A>G	Q179R	CLINVAR-H1366286	CLINVAR-H1366286-M01-V01	CLINVAR	1061595.0	False	False	False	False	False	38
DRD2	ENSG00000149295.9	ENST00000362072.3	chr11	7	-	True	113287591	113287591	T	C	ENST00000362072.3:c.526A>G	N176D	Missense	E_3	SNP	True	0	Class 0: This mutation can be originally modeled.	18aa	0aa	Drd2	ENSMUSG00000032259.9	ENSMUST00000075764.8	chr9	7	+	SNP	Missense	E_3	49312174.0	49312174.0	A	G	ENSMUST00000075764.8:c.526A>G	N176D	49312174.0	49312174.0	A	G	ENSMUST00000075764.8:c.526A>G	N176D	CLINVAR-H1366295	CLINVAR-H1366295-M01-V01	CLINVAR	967464.0	False	False	False	False	False	18
DRD2	ENSG00000149295.9	ENST00000362072.3	chr11	7	-	True	113287601	113287601	G	A	ENST00000362072.3:c.516C>T	F172delinsF	Silent	E_3	SNP	True	0	Class 0: This mutation can be originally modeled.	14aa	4aa	Drd2	ENSMUSG00000032259.9	ENSMUST00000075764.8	chr9	7	+	SNP	Silent	E_3	49312164.0	49312164.0	T	T	ENSMUST00000075764.8:c.516T>T	F172delinsF	49312164.0	49312164.0	T	T	ENSMUST00000075764.8:c.516T>T	F172delinsF	CLINVAR-H1366296	CLINVAR-H1366296-M01-V01	CLINVAR	695988.0	False	False	False	False	False	18
DRD2	ENSG00000149295.9	ENST00000362072.3	chr11	7	-	True	113287657	113287657	C	T	ENST00000362072.3:c.460G>A	V154I	Missense	E_3	SNP	True	0	Class 0: This mutation can be originally modeled.	105aa	2aa	Drd2	ENSMUSG00000032259.9	ENSMUST00000075764.8	chr9	7	+	SNP	Missense	E_3	49312108.0	49312108.0	G	A	ENSMUST00000075764.8:c.460G>A	V154I	49312108.0	49312108.0	G	A	ENSMUST00000075764.8:c.460G>A	V154I	CLINVAR-H1366297	CLINVAR-H1366297-M01-V01	CLINVAR	16771.0	False	False	False	False	False	107
DRD2	ENSG00000149295.9	ENST00000362072.3	chr11	7	-	True	113287685	113287685	C	T	ENST00000362072.3:c.432G>A	T144delinsT	Silent	E_3	SNP	True	0	Class 0: This mutation can be originally modeled.	95aa	12aa	Drd2	ENSMUSG00000032259.9	ENSMUST00000075764.8	chr9	7	+	SNP	Silent	E_3	49312080.0	49312080.0	A	A	ENSMUST00000075764.8:c.432A>A	T144delinsT	49312080.0	49312080.0	A	A	ENSMUST00000075764.8:c.432A>A	T144delinsT	CLINVAR-H1366298	CLINVAR-H1366298-M01-V01	CLINVAR	284673.0	False	False	False	False	False	107
DRD2	ENSG00000149295.9	ENST00000362072.3	chr11	7	-	True	113287691	113287691	G	A	ENST00000362072.3:c.426C>T	Y142delinsY	Silent	E_3	SNP	True	0	Class 0: This mutation can be originally modeled.	93aa	14aa	Drd2	ENSMUSG00000032259.9	ENSMUST00000075764.8	chr9	7	+	SNP	Silent	E_3	49312074.0	49312074.0	T	T	ENSMUST00000075764.8:c.426T>T	Y142delinsY	49312074.0	49312074.0	T	T	ENSMUST00000075764.8:c.426T>T	Y142delinsY	CLINVAR-H1366299	CLINVAR-H1366299-M01-V01	CLINVAR	1971599.0	False	False	False	False	False	107
DRD2	ENSG00000149295.9	ENST00000362072.3	chr11	7	-	True	113287694	113287694	C	T	ENST00000362072.3:c.423G>A	L141delinsL	Silent	E_3	SNP	True	0	Class 0: This mutation can be originally modeled.	92aa	15aa	Drd2	ENSMUSG00000032259.9	ENSMUST00000075764.8	chr9	7	+	SNP	Silent	E_3	49312071.0	49312071.0	G	A	ENSMUST00000075764.8:c.423G>A	L141delinsL	49312071.0	49312071.0	G	A	ENSMUST00000075764.8:c.423G>A	L141delinsL	CLINVAR-H1366300	CLINVAR-H1366300-M01-V01	CLINVAR	238185.0	False	False	False	False	False	107
DRD2	ENSG00000149295.9	ENST00000362072.3	chr11	7	-	True	113287700	113287700	G	C	ENST00000362072.3:c.417C>G	P139delinsP	Silent	E_3	SNP	True	0	Class 0: This mutation can be originally modeled.	90aa	17aa	Drd2	ENSMUSG00000032259.9	ENSMUST00000075764.8	chr9	7	+	SNP	Silent	E_3	49312065.0	49312065.0	T	G	ENSMUST00000075764.8:c.417T>G	P139delinsP	49312065.0	49312065.0	T	G	ENSMUST00000075764.8:c.417T>G	P139delinsP	CLINVAR-H1366301	CLINVAR-H1366301-M01-V01	CLINVAR	2190985.0	False	False	False	False	False	107
DRD2	ENSG00000149295.9	ENST00000362072.3	chr11	7	-	True	113288754	113288754	G	A	ENST00000362072.3:c.390C>T	I130delinsI	Silent	E_2	SNP	True	0	Class 0: This mutation can be originally modeled.	81aa	26aa	Drd2	ENSMUSG00000032259.9	ENSMUST00000075764.8	chr9	7	+	SNP	Silent	E_2	49311140.0	49311140.0	C	T	ENSMUST00000075764.8:c.390C>T	I130delinsI	49311140.0	49311140.0	C	T	ENSMUST00000075764.8:c.390C>T	I130delinsI	CLINVAR-H1366304	CLINVAR-H1366304-M01-V01	CLINVAR	2145249.0	False	False	False	False	False	107
DRD2	ENSG00000149295.9	ENST00000362072.3	chr11	7	-	True	113288763	113288763	G	A	ENST00000362072.3:c.381C>T	A127delinsA	Silent	E_2	SNP	True	0	Class 0: This mutation can be originally modeled.	78aa	29aa	Drd2	ENSMUSG00000032259.9	ENSMUST00000075764.8	chr9	7	+	SNP	Silent	E_2	49311131.0	49311131.0	C	T	ENSMUST00000075764.8:c.381C>T	A127delinsA	49311131.0	49311131.0	C	T	ENSMUST00000075764.8:c.381C>T	A127delinsA	CLINVAR-H1366305	CLINVAR-H1366305-M01-V01	CLINVAR	770604.0	False	False	False	False	False	107
DRD2	ENSG00000149295.9	ENST00000362072.3	chr11	7	-	True	113288784	113288784	C	G	ENST00000362072.3:c.360G>C	A120delinsA	Silent	E_2	SNP	True	0	Class 0: This mutation can be originally modeled.	71aa	36aa	Drd2	ENSMUSG00000032259.9	ENSMUST00000075764.8	chr9	7	+	SNP	Silent	E_2	49311110.0	49311110.0	A	C	ENSMUST00000075764.8:c.360A>C	A120delinsA	49311110.0	49311110.0	A	C	ENSMUST00000075764.8:c.360A>C	A120delinsA	CLINVAR-H1366306	CLINVAR-H1366306-M01-V01	CLINVAR	728548.0	False	False	False	False	False	107
DRD2	ENSG00000149295.9	ENST00000362072.3	chr11	7	-	True	113288787	113288787	C	T	ENST00000362072.3:c.357G>A	T119delinsT	Silent	E_2	SNP	True	0	Class 0: This mutation can be originally modeled.	70aa	37aa	Drd2	ENSMUSG00000032259.9	ENSMUST00000075764.8	chr9	7	+	SNP	Silent	E_2	49311107.0	49311107.0	A	A	ENSMUST00000075764.8:c.357A>A	T119delinsT	49311107.0	49311107.0	A	A	ENSMUST00000075764.8:c.357A>A	T119delinsT	CLINVAR-H1366307	CLINVAR-H1366307-M01-V01	CLINVAR	695621.0	False	False	False	False	False	107
DRD2	ENSG00000149295.9	ENST00000362072.3	chr11	7	-	True	113288814	113288814	G	A	ENST00000362072.3:c.330C>T	F110delinsF	Silent	E_2	SNP	True	0	Class 0: This mutation can be originally modeled.	61aa	46aa	Drd2	ENSMUSG00000032259.9	ENSMUST00000075764.8	chr9	7	+	SNP	Silent	E_2	49311080.0	49311080.0	T	T	ENSMUST00000075764.8:c.330T>T	F110delinsF	49311080.0	49311080.0	T	T	ENSMUST00000075764.8:c.330T>T	F110delinsF	CLINVAR-H1366308	CLINVAR-H1366308-M01-V01	CLINVAR	2642381.0	False	False	False	False	False	107
DRD2	ENSG00000149295.9	ENST00000362072.3	chr11	7	-	True	113288849	113288849	C	T	ENST00000362072.3:c.295G>A	E99K	Missense	E_2	SNP	True	0	Class 0: This mutation can be originally modeled.	50aa	57aa	Drd2	ENSMUSG00000032259.9	ENSMUST00000075764.8	chr9	7	+	SNP	Missense	E_2	49311045.0	49311045.0	G	A	ENSMUST00000075764.8:c.295G>A	E99K	49311045.0	49311045.0	G	A	ENSMUST00000075764.8:c.295G>A	E99K	CLINVAR-H1366309	CLINVAR-H1366309-M01-V01	CLINVAR	1005742.0	False	False	False	False	False	107
DRD2	ENSG00000149295.9	ENST00000362072.3	chr11	7	-	True	113295143	113295143	T	C	ENST00000362072.3:c.231A>G	A77delinsA	Silent	E_1	SNP	True	0	Class 0: This mutation can be originally modeled.	28aa	79aa	Drd2	ENSMUSG00000032259.9	ENSMUST00000075764.8	chr9	7	+	SNP	Silent	E_1	49307146.0	49307146.0	T	G	ENSMUST00000075764.8:c.231T>G	A77delinsA	49307146.0	49307146.0	T	G	ENSMUST00000075764.8:c.231T>G	A77delinsA	CLINVAR-H1366319	CLINVAR-H1366319-M01-V01	CLINVAR	696831.0	False	False	False	False	False	107
DRD2	ENSG00000149295.9	ENST00000362072.3	chr11	7	-	True	113295183	113295183	G	A	ENST00000362072.3:c.191C>T	A64V	Missense	E_1	SNP	True	0	Class 0: This mutation can be originally modeled.	15aa	92aa	Drd2	ENSMUSG00000032259.9	ENSMUST00000075764.8	chr9	7	+	SNP	Missense	E_1	49307106.0	49307106.0	C	T	ENSMUST00000075764.8:c.191C>T	A64V	49307106.0	49307106.0	C	T	ENSMUST00000075764.8:c.191C>T	A64V	CLINVAR-H1366320	CLINVAR-H1366320-M01-V01	CLINVAR	696532.0	False	False	False	False	False	107
DRD2	ENSG00000149295.9	ENST00000362072.3	chr11	7	-	True	113295217	113295217	C	T	ENST00000362072.3:c.157G>A	V53M	Missense	E_1	SNP	True	0	Class 0: This mutation can be originally modeled.	4aa	103aa	Drd2	ENSMUSG00000032259.9	ENSMUST00000075764.8	chr9	7	+	SNP	Missense	E_1	49307072.0	49307072.0	G	A	ENSMUST00000075764.8:c.157G>A	V53M	49307072.0	49307072.0	G	A	ENSMUST00000075764.8:c.157G>A	V53M	CLINVAR-H1366321	CLINVAR-H1366321-M01-V01	CLINVAR	2296407.0	False	False	False	False	False	107
DRD2	ENSG00000149295.9	ENST00000362072.3	chr11	7	-	True	113295218	113295218	G	A	ENST00000362072.3:c.156C>T	N52delinsN	Silent	E_1	SNP	True	0	Class 0: This mutation can be originally modeled.	3aa	104aa	Drd2	ENSMUSG00000032259.9	ENSMUST00000075764.8	chr9	7	+	SNP	Silent	E_1	49307071.0	49307071.0	T	T	ENSMUST00000075764.8:c.156T>T	N52delinsN	49307071.0	49307071.0	T	T	ENSMUST00000075764.8:c.156T>T	N52delinsN	CLINVAR-H1366322	CLINVAR-H1366322-M01-V01	CLINVAR	702278.0	False	False	False	False	False	107
DRD2	ENSG00000149295.9	ENST00000362072.3	chr11	7	-	True	113295221	113295221	G	T	ENST00000362072.3:c.153C>A	G51delinsG	Silent	E_1	SNP	True	0	Class 0: This mutation can be originally modeled.	2aa	105aa	Drd2	ENSMUSG00000032259.9	ENSMUST00000075764.8	chr9	7	+	SNP	Silent	E_1	49307068.0	49307068.0	C	A	ENSMUST00000075764.8:c.153C>A	G51delinsG	49307068.0	49307068.0	C	A	ENSMUST00000075764.8:c.153C>A	G51delinsG	CLINVAR-H1366323	CLINVAR-H1366323-M01-V01	CLINVAR	526229.0	False	False	False	False	False	107
DRD2	ENSG00000149295.9	ENST00000362072.3	chr11	7	-	True	113295223	113295223	C	T	ENST00000362072.3:c.151G>A	G51S	Missense	E_1	SNP	True	0	Class 0: This mutation can be originally modeled.	2aa	105aa	Drd2	ENSMUSG00000032259.9	ENSMUST00000075764.8	chr9	7	+	SNP	Missense	E_1	49307066.0	49307066.0	G	A	ENSMUST00000075764.8:c.151G>A	G51S	49307066.0	49307066.0	G	A	ENSMUST00000075764.8:c.151G>A	G51S	CLINVAR-H1366324	CLINVAR-H1366324-M01-V01	CLINVAR	1009878.0	False	False	False	False	False	107
DRD2	ENSG00000149295.9	ENST00000362072.3	chr11	7	-	True	113295242	113295242	G	A	ENST00000362072.3:c.132C>T	L44delinsL	Silent	E_1	SNP	True	0	Class 0: This mutation can be originally modeled.	4aa	1aa	Drd2	ENSMUSG00000032259.9	ENSMUST00000075764.8	chr9	7	+	SNP	Silent	E_1	49307047.0	49307047.0	C	T	ENSMUST00000075764.8:c.132C>T	L44delinsL	49307047.0	49307047.0	C	T	ENSMUST00000075764.8:c.132C>T	L44delinsL	CLINVAR-H1366325	CLINVAR-H1366325-M01-V01	CLINVAR	416374.0	False	False	False	False	False	5
DRD2	ENSG00000149295.9	ENST00000362072.3	chr11	7	-	True	113295261	113295261	G	A	ENST00000362072.3:c.113C>T	A38V	Missense	E_1	SNP	True	0	Class 0: This mutation can be originally modeled.	8aa	0aa	Drd2	ENSMUSG00000032259.9	ENSMUST00000075764.8	chr9	7	+	SNP	Missense	E_1	49307028.0	49307028.0	C	T	ENSMUST00000075764.8:c.113C>T	A38V	49307028.0	49307028.0	C	T	ENSMUST00000075764.8:c.113C>T	A38V	CLINVAR-H1366326	CLINVAR-H1366326-M01-V01	CLINVAR	1969197.0	False	False	False	False	False	8
DRD2	ENSG00000149295.9	ENST00000362072.3	chr11	7	-	True	113295304	113295304	C	T	ENST00000362072.3:c.70G>A	G24R	Missense	E_1	SNP	True	0	Class 0: This mutation can be originally modeled.	23aa	1aa	Drd2	ENSMUSG00000032259.9	ENSMUST00000075764.8	chr9	7	+	SNP	Missense	E_1	49306985.0	49306985.0	G	A	ENSMUST00000075764.8:c.70G>A	G24R	49306985.0	49306985.0	G	A	ENSMUST00000075764.8:c.70G>A	G24R	CLINVAR-H1366328	CLINVAR-H1366328-M01-V01	CLINVAR	1429987.0	False	False	False	False	False	24
DRD2	ENSG00000149295.9	ENST00000362072.3	chr11	7	-	True	113295305	113295305	G	A	ENST00000362072.3:c.69C>T	N23delinsN	Silent	E_1	SNP	True	0	Class 0: This mutation can be originally modeled.	22aa	2aa	Drd2	ENSMUSG00000032259.9	ENSMUST00000075764.8	chr9	7	+	SNP	Silent	E_1	49306984.0	49306984.0	T	T	ENSMUST00000075764.8:c.69T>T	N23delinsN	49306984.0	49306984.0	T	T	ENSMUST00000075764.8:c.69T>T	N23delinsN	CLINVAR-H1366329	CLINVAR-H1366329-M01-V01	CLINVAR	695731.0	False	False	False	False	False	24
DRD2	ENSG00000149295.9	ENST00000362072.3	chr11	7	-	True	113295314	113295314	C	T	ENST00000362072.3:c.60G>A	R20delinsR	Silent	E_1	SNP	True	0	Class 0: This mutation can be originally modeled.	19aa	5aa	Drd2	ENSMUSG00000032259.9	ENSMUST00000075764.8	chr9	7	+	SNP	Silent	E_1	49306975.0	49306975.0	G	A	ENSMUST00000075764.8:c.60G>A	R20delinsR	49306975.0	49306975.0	G	A	ENSMUST00000075764.8:c.60G>A	R20delinsR	CLINVAR-H1366330	CLINVAR-H1366330-M01-V01	CLINVAR	695347.0	False	False	False	False	False	24
DRD2	ENSG00000149295.9	ENST00000362072.3	chr11	7	-	True	113283595	113283595	C	T	ENST00000362072.3:c.821G>A	R274Q	Missense	E_6	SNP	True	1	Class 1: This mutation can be alternatively modeled.	2aa	43aa	Drd2	ENSMUSG00000032259.9	ENSMUST00000075764.8	chr9	7	+	DNP	Missense	E_6	49316062.0	49316062.0	G	A	ENSMUST00000075764.8:c.821G>A	R274H	49316062.0	49316063.0	GC	AA	ENSMUST00000075764.8:c.821_822GC>AA	R274Q	CLINVAR-H1366265	CLINVAR-H1366265-M01-V01	CLINVAR	1046844.0	False	False	False	False	False	45
DRD2	ENSG00000149295.9	ENST00000362072.3	chr11	7	-	True	113283595	113283595	C	T	ENST00000362072.3:c.821G>A	R274Q	Missense	E_6	SNP	True	1	Class 1: This mutation can be alternatively modeled.	2aa	43aa	Drd2	ENSMUSG00000032259.9	ENSMUST00000075764.8	chr9	7	+	DNP	Missense	E_6	49316062.0	49316062.0	G	A	ENSMUST00000075764.8:c.821G>A	R274H	49316062.0	49316063.0	GC	AG	ENSMUST00000075764.8:c.821_822GC>AG	R274Q	CLINVAR-H1366265	CLINVAR-H1366265-M01-V02	CLINVAR	1046844.0	False	False	False	False	False	45
DRD2	ENSG00000149295.9	ENST00000362072.3	chr11	7	-	True	113283596	113283596	G	A	ENST00000362072.3:c.820C>T	R274W	Missense	E_6	SNP	True	1	Class 1: This mutation can be alternatively modeled.	2aa	43aa	Drd2	ENSMUSG00000032259.9	ENSMUST00000075764.8	chr9	7	+	TNP	Missense	E_6	49316061.0	49316061.0	C	T	ENSMUST00000075764.8:c.820C>T	R274C	49316061.0	49316063.0	CGC	TGG	ENSMUST00000075764.8:c.820_822CGC>TGG	R274W	CLINVAR-H1366266	CLINVAR-H1366266-M01-V01	CLINVAR	655174.0	False	False	False	False	False	45
DRD2	ENSG00000149295.9	ENST00000362072.3	chr11	7	-	True	113288855	113288855	C	T	ENST00000362072.3:c.289G>A	V97I	Missense	E_2	SNP	True	1	Class 1: This mutation can be alternatively modeled.	48aa	59aa	Drd2	ENSMUSG00000032259.9	ENSMUST00000075764.8	chr9	7	+	TNP	Missense	E_2	49311039.0	49311039.0	G	A	ENSMUST00000075764.8:c.289G>A	V97M	49311039.0	49311041.0	GTG	ATC	ENSMUST00000075764.8:c.289_291GTG>ATC	V97I	CLINVAR-H1366310	CLINVAR-H1366310-M01-V01	CLINVAR	2003830.0	False	False	False	False	False	107
DRD2	ENSG00000149295.9	ENST00000362072.3	chr11	7	-	True	113288855	113288855	C	T	ENST00000362072.3:c.289G>A	V97I	Missense	E_2	SNP	True	1	Class 1: This mutation can be alternatively modeled.	48aa	59aa	Drd2	ENSMUSG00000032259.9	ENSMUST00000075764.8	chr9	7	+	TNP	Missense	E_2	49311039.0	49311039.0	G	A	ENSMUST00000075764.8:c.289G>A	V97M	49311039.0	49311041.0	GTG	ATA	ENSMUST00000075764.8:c.289_291GTG>ATA	V97I	CLINVAR-H1366310	CLINVAR-H1366310-M01-V02	CLINVAR	2003830.0	False	False	False	False	False	107
DRD2	ENSG00000149295.9	ENST00000362072.3	chr11	7	-	True	113288855	113288855	C	T	ENST00000362072.3:c.289G>A	V97I	Missense	E_2	SNP	True	1	Class 1: This mutation can be alternatively modeled.	48aa	59aa	Drd2	ENSMUSG00000032259.9	ENSMUST00000075764.8	chr9	7	+	TNP	Missense	E_2	49311039.0	49311039.0	G	A	ENSMUST00000075764.8:c.289G>A	V97M	49311039.0	49311041.0	GTG	ATT	ENSMUST00000075764.8:c.289_291GTG>ATT	V97I	CLINVAR-H1366310	CLINVAR-H1366310-M01-V03	CLINVAR	2003830.0	False	False	False	False	False	107
DRD2	ENSG00000149295.9	ENST00000362072.3	chr11	7	-	True	113281397	113281397	C	T	ENST00000362072.3:c.52G>A		Non_Coding,3		SNP	True	2	Class 2: This mutation can be modeled, but the effect may not be consistent.	0nt	5nt	Drd2	ENSMUSG00000032259.9	ENSMUST00000075764.8	chr9	7	+	SNP	3'		49318445.0	49318445.0	G	A	ENSMUST00000075764.8:c.51G>A		49318445.0	49318445.0	G	A	ENSMUST00000075764.8:c.51G>A		CLINVAR-H1366227	CLINVAR-H1366227-M01-V01	CLINVAR	1277750.0	False	False	False	False	False	5
DRD2	ENSG00000149295.9	ENST00000362072.3	chr11	7	-	True	113281433	113281433	C	T	ENST00000362072.3:c.16G>A		Non_Coding,3		SNP	True	2	Class 2: This mutation can be modeled, but the effect may not be consistent.	0nt	8nt	Drd2	ENSMUSG00000032259.9	ENSMUST00000075764.8	chr9	7	+	SNP	3'		49318410.0	49318410.0	G	A	ENSMUST00000075764.8:c.16G>A		49318410.0	49318410.0	G	A	ENSMUST00000075764.8:c.16G>A		CLINVAR-H1366228	CLINVAR-H1366228-M01-V01	CLINVAR	256811.0	False	False	False	False	False	8
DRD2	ENSG00000149295.9	ENST00000362072.3	chr11	7	-	True	113281776	113281776	A	C	ENST00000362072.3:c.1139-134T>G		Non_Coding,I	I_6	SNP	True	2	Class 2: This mutation can be modeled, but the effect may not be consistent.	1nt	2nt	Drd2	ENSMUSG00000032259.9	ENSMUST00000075764.8	chr9	7	+	SNP	Intron	I_6	49318063.0	49318063.0	T	G	ENSMUST00000075764.8:c.1142-138T>G		49318063.0	49318063.0	T	G	ENSMUST00000075764.8:c.1142-138T>G		CLINVAR-H1366237	CLINVAR-H1366237-M01-V01	CLINVAR	1238634.0	False	False	False	False	False	3
DRD2	ENSG00000149295.9	ENST00000362072.3	chr11	7	-	True	113281850	113281850	C	T	ENST00000362072.3:c.1139-208G>A		Non_Coding,I	I_6	SNP	True	2	Class 2: This mutation can be modeled, but the effect may not be consistent.	3nt	1nt	Drd2	ENSMUSG00000032259.9	ENSMUST00000075764.8	chr9	7	+	SNP	Intron	I_6	49317990.0	49317990.0	G	A	ENSMUST00000075764.8:c.1142-211G>A		49317990.0	49317990.0	G	A	ENSMUST00000075764.8:c.1142-211G>A		CLINVAR-H1366239	CLINVAR-H1366239-M01-V01	CLINVAR	1233872.0	False	False	False	False	False	4
DRD2	ENSG00000149295.9	ENST00000362072.3	chr11	7	-	True	113282295	113282295	T	G	ENST00000362072.3:c.1139-653A>C		Non_Coding,I	I_6	SNP	True	2	Class 2: This mutation can be modeled, but the effect may not be consistent.	0nt	3nt	Drd2	ENSMUSG00000032259.9	ENSMUST00000075764.8	chr9	7	+	SNP	Intron	I_6	49317544.0	49317544.0	A	C	ENSMUST00000075764.8:c.1142-657A>C		49317544.0	49317544.0	A	C	ENSMUST00000075764.8:c.1142-657A>C		CLINVAR-H1366240	CLINVAR-H1366240-M01-V01	CLINVAR	1662326.0	False	False	False	False	False	3
DRD2	ENSG00000149295.9	ENST00000362072.3	chr11	7	-	True	113283680	113283680	T	A	ENST00000362072.3:c.811-75A>T		Non_Coding,I	I_5	SNP	True	2	Class 2: This mutation can be modeled, but the effect may not be consistent.	1nt	4nt	Drd2	ENSMUSG00000032259.9	ENSMUST00000075764.8	chr9	7	+	SNP	Intron	I_5	49315977.0	49315977.0	A	T	ENSMUST00000075764.8:c.811-75A>T		49315977.0	49315977.0	A	T	ENSMUST00000075764.8:c.811-75A>T		CLINVAR-H1366268	CLINVAR-H1366268-M01-V01	CLINVAR	1272807.0	False	False	False	False	False	5
DRD2	ENSG00000149295.9	ENST00000362072.3	chr11	7	-	True	113283688	113283688	C	A	ENST00000362072.3:c.811-83G>T		Non_Coding,I	I_5	SNP	True	2	Class 2: This mutation can be modeled, but the effect may not be consistent.	2nt	1nt	Drd2	ENSMUSG00000032259.9	ENSMUST00000075764.8	chr9	7	+	SNP	Intron	I_5	49315980.0	49315980.0	G	T	ENSMUST00000075764.8:c.811-72G>T		49315980.0	49315980.0	G	T	ENSMUST00000075764.8:c.811-72G>T		CLINVAR-H1366269	CLINVAR-H1366269-M01-V01	CLINVAR	375655.0	False	False	False	False	False	3
DRD2	ENSG00000149295.9	ENST00000362072.3	chr11	7	-	True	113285077	113285077	T	C	ENST00000362072.3:c.810+20A>G		Non_Coding,I	I_5	SNP	True	2	Class 2: This mutation can be modeled, but the effect may not be consistent.	5nt	0nt	Drd2	ENSMUSG00000032259.9	ENSMUST00000075764.8	chr9	7	+	SNP	Intron	I_5	49314600.0	49314600.0	A	G	ENSMUST00000075764.8:c.810+20A>G		49314600.0	49314600.0	A	G	ENSMUST00000075764.8:c.810+20A>G		CLINVAR-H1366271	CLINVAR-H1366271-M01-V01	CLINVAR	1600453.0	False	False	False	False	False	5
DRD2	ENSG00000149295.9	ENST00000362072.3	chr11	7	-	True	113285536	113285536	C	A	ENST00000362072.3:c.724-353G>T		Non_Coding,I	I_4	SNP	True	2	Class 2: This mutation can be modeled, but the effect may not be consistent.	3nt	0nt	Drd2	ENSMUSG00000032259.9	ENSMUST00000075764.8	chr9	7	+	SNP	Intron	I_4	49314138.0	49314138.0	G	T	ENSMUST00000075764.8:c.724-356G>T		49314138.0	49314138.0	G	T	ENSMUST00000075764.8:c.724-356G>T		CLINVAR-H1366278	CLINVAR-H1366278-M01-V01	CLINVAR	1167540.0	False	False	False	False	False	3
DRD2	ENSG00000149295.9	ENST00000362072.3	chr11	7	-	True	113285916	113285916	C	T	ENST00000362072.3:c.723+227G>A		Non_Coding,I	I_4	SNP	True	2	Class 2: This mutation can be modeled, but the effect may not be consistent.	0nt	0nt	Drd2	ENSMUSG00000032259.9	ENSMUST00000075764.8	chr9	7	+	SNP	Intron	I_4	49313768.0	49313768.0	G	A	ENSMUST00000075764.8:c.723+213G>A		49313768.0	49313768.0	G	A	ENSMUST00000075764.8:c.723+213G>A		CLINVAR-H1366279	CLINVAR-H1366279-M01-V01	CLINVAR	1272787.0	False	False	False	False	False	0
DRD2	ENSG00000149295.9	ENST00000362072.3	chr11	7	-	True	113286008	113286008	C	T	ENST00000362072.3:c.723+135G>A		Non_Coding,I	I_4	SNP	True	2	Class 2: This mutation can be modeled, but the effect may not be consistent.	0nt	0nt	Drd2	ENSMUSG00000032259.9	ENSMUST00000075764.8	chr9	7	+	SNP	Intron	I_4	49313680.0	49313680.0	G	A	ENSMUST00000075764.8:c.723+125G>A		49313680.0	49313680.0	G	A	ENSMUST00000075764.8:c.723+125G>A		CLINVAR-H1366280	CLINVAR-H1366280-M01-V01	CLINVAR	1244690.0	False	False	False	False	False	0
DRD2	ENSG00000149295.9	ENST00000362072.3	chr11	7	-	True	113286336	113286336	G	A	ENST00000362072.3:c.533-3C>T		Non_Coding,I	I_3	SNP	True	2	Class 2: This mutation can be modeled, but the effect may not be consistent.	3nt	0nt	Drd2	ENSMUSG00000032259.9	ENSMUST00000075764.8	chr9	7	+	SNP	Intron	I_3	49313361.0	49313361.0	C	T	ENSMUST00000075764.8:c.533-4C>T		49313361.0	49313361.0	C	T	ENSMUST00000075764.8:c.533-4C>T		CLINVAR-H1366287	CLINVAR-H1366287-M01-V01	CLINVAR	2420957.0	False	False	False	False	False	3
DRD2	ENSG00000149295.9	ENST00000362072.3	chr11	7	-	True	113286337	113286337	G	A	ENST00000362072.3:c.533-4C>T		Non_Coding,I	I_3	SNP	True	2	Class 2: This mutation can be modeled, but the effect may not be consistent.	2nt	1nt	Drd2	ENSMUSG00000032259.9	ENSMUST00000075764.8	chr9	7	+	SNP	Intron	I_3	49313360.0	49313360.0	C	T	ENSMUST00000075764.8:c.533-5C>T		49313360.0	49313360.0	C	T	ENSMUST00000075764.8:c.533-5C>T		CLINVAR-H1366288	CLINVAR-H1366288-M01-V01	CLINVAR	1108551.0	False	False	False	False	False	3
DRD2	ENSG00000149295.9	ENST00000362072.3	chr11	7	-	True	113286339	113286339	G	A	ENST00000362072.3:c.533-6C>T		Non_Coding,I	I_3	SNP	True	2	Class 2: This mutation can be modeled, but the effect may not be consistent.	0nt	3nt	Drd2	ENSMUSG00000032259.9	ENSMUST00000075764.8	chr9	7	+	SNP	Intron	I_3	49313358.0	49313358.0	C	T	ENSMUST00000075764.8:c.533-7C>T		49313358.0	49313358.0	C	T	ENSMUST00000075764.8:c.533-7C>T		CLINVAR-H1366289	CLINVAR-H1366289-M01-V01	CLINVAR	1573038.0	False	False	False	False	False	3
DRD2	ENSG00000149295.9	ENST00000362072.3	chr11	7	-	True	113286501	113286501	A	G	ENST00000362072.3:c.533-168T>C		Non_Coding,I	I_3	SNP	True	2	Class 2: This mutation can be modeled, but the effect may not be consistent.	0nt	0nt	Drd2	ENSMUSG00000032259.9	ENSMUST00000075764.8	chr9	7	+	SNP	Intron	I_3	49313196.0	49313196.0	T	C	ENSMUST00000075764.8:c.533-169T>C		49313196.0	49313196.0	T	C	ENSMUST00000075764.8:c.533-169T>C		CLINVAR-H1366291	CLINVAR-H1366291-M01-V01	CLINVAR	1250420.0	False	False	False	False	False	0
DRD2	ENSG00000149295.9	ENST00000362072.3	chr11	7	-	True	113286878	113286878	T	C	ENST00000362072.3:c.532+707A>G		Non_Coding,I	I_3	SNP	True	2	Class 2: This mutation can be modeled, but the effect may not be consistent.	0nt	1nt	Drd2	ENSMUSG00000032259.9	ENSMUST00000075764.8	chr9	7	+	SNP	Intron	I_3	49312887.0	49312887.0	A	G	ENSMUST00000075764.8:c.532+707A>G		49312887.0	49312887.0	A	G	ENSMUST00000075764.8:c.532+707A>G		CLINVAR-H1366293	CLINVAR-H1366293-M01-V01	CLINVAR	1543886.0	False	False	False	False	False	1
DRD2	ENSG00000149295.9	ENST00000362072.3	chr11	7	-	True	113287511	113287511	G	T	ENST00000362072.3:c.532+74C>A		Non_Coding,I	I_3	SNP	True	2	Class 2: This mutation can be modeled, but the effect may not be consistent.	0nt	1nt	Drd2	ENSMUSG00000032259.9	ENSMUST00000075764.8	chr9	7	+	SNP	Intron	I_3	49312238.0	49312238.0	C	A	ENSMUST00000075764.8:c.532+58C>A		49312238.0	49312238.0	C	A	ENSMUST00000075764.8:c.532+58C>A		CLINVAR-H1366294	CLINVAR-H1366294-M01-V01	CLINVAR	1233006.0	False	False	False	False	False	1
DRD2	ENSG00000149295.9	ENST00000362072.3	chr11	7	-	True	113287729	113287729	G	T	ENST00000362072.3:c.396-8C>A		Non_Coding,I	I_2	SNP	True	2	Class 2: This mutation can be modeled, but the effect may not be consistent.	0nt	3nt	Drd2	ENSMUSG00000032259.9	ENSMUST00000075764.8	chr9	7	+	SNP	Intron	I_2	49312035.0	49312035.0	C	A	ENSMUST00000075764.8:c.396-9C>A		49312035.0	49312035.0	C	A	ENSMUST00000075764.8:c.396-9C>A		CLINVAR-H1366302	CLINVAR-H1366302-M01-V01	CLINVAR	1896069.0	False	False	False	False	False	3
DRD2	ENSG00000149295.9	ENST00000362072.3	chr11	7	-	True	113287732	113287732	G	A	ENST00000362072.3:c.396-11C>T		Non_Coding,I	I_2	SNP	True	2	Class 2: This mutation can be modeled, but the effect may not be consistent.	1nt	0nt	Drd2	ENSMUSG00000032259.9	ENSMUST00000075764.8	chr9	7	+	SNP	Intron	I_2	49312031.0	49312031.0	C	T	ENSMUST00000075764.8:c.396-13C>T		49312031.0	49312031.0	C	T	ENSMUST00000075764.8:c.396-13C>T		CLINVAR-H1366303	CLINVAR-H1366303-M01-V01	CLINVAR	1638216.0	False	False	False	False	False	1
DRD2	ENSG00000149295.9	ENST00000362072.3	chr11	7	-	True	113289037	113289037	G	A	ENST00000362072.3:c.286-179C>T		Non_Coding,I	I_1	SNP	True	2	Class 2: This mutation can be modeled, but the effect may not be consistent.	0nt	0nt	Drd2	ENSMUSG00000032259.9	ENSMUST00000075764.8	chr9	7	+	SNP	Intron	I_1	49310870.0	49310870.0	C	T	ENSMUST00000075764.8:c.286-166C>T		49310870.0	49310870.0	C	T	ENSMUST00000075764.8:c.286-166C>T		CLINVAR-H1366311	CLINVAR-H1366311-M01-V01	CLINVAR	1234329.0	False	False	False	False	False	0
DRD2	ENSG00000149295.9	ENST00000362072.3	chr11	7	-	True	113289182	113289182	T	C	ENST00000362072.3:c.286-324A>G		Non_Coding,I	I_1	SNP	True	2	Class 2: This mutation can be modeled, but the effect may not be consistent.	1nt	1nt	Drd2	ENSMUSG00000032259.9	ENSMUST00000075764.8	chr9	7	+	SNP	Intron	I_1	49310704.0	49310704.0	A	G	ENSMUST00000075764.8:c.286-332A>G		49310704.0	49310704.0	A	G	ENSMUST00000075764.8:c.286-332A>G		CLINVAR-H1366313	CLINVAR-H1366313-M01-V01	CLINVAR	1271634.0	False	False	False	False	False	2
DRD2	ENSG00000149295.9	ENST00000362072.3	chr11	7	-	True	113294898	113294898	G	A	ENST00000362072.3:c.285+191C>T		Non_Coding,I	I_1	SNP	True	2	Class 2: This mutation can be modeled, but the effect may not be consistent.	0nt	1nt	Drd2	ENSMUSG00000032259.9	ENSMUST00000075764.8	chr9	7	+	SNP	Intron	I_1	49307389.0	49307389.0	C	T	ENSMUST00000075764.8:c.285+189C>T		49307389.0	49307389.0	C	T	ENSMUST00000075764.8:c.285+189C>T		CLINVAR-H1366314	CLINVAR-H1366314-M01-V01	CLINVAR	1274192.0	False	False	False	False	False	1
DRD2	ENSG00000149295.9	ENST00000362072.3	chr11	7	-	True	113294976	113294976	T	C	ENST00000362072.3:c.285+113A>G		Non_Coding,I	I_1	SNP	True	2	Class 2: This mutation can be modeled, but the effect may not be consistent.	1nt	0nt	Drd2	ENSMUSG00000032259.9	ENSMUST00000075764.8	chr9	7	+	SNP	Intron	I_1	49307301.0	49307301.0	A	G	ENSMUST00000075764.8:c.285+101A>G		49307301.0	49307301.0	A	G	ENSMUST00000075764.8:c.285+101A>G		CLINVAR-H1366315	CLINVAR-H1366315-M01-V01	CLINVAR	1249149.0	False	False	False	False	False	1
DRD2	ENSG00000149295.9	ENST00000362072.3	chr11	7	-	True	113295082	113295082	C	T	ENST00000362072.3:c.285+7G>A		Non_Coding,I	I_1	SNP	True	2	Class 2: This mutation can be modeled, but the effect may not be consistent.	0nt	2nt	Drd2	ENSMUSG00000032259.9	ENSMUST00000075764.8	chr9	7	+	SNP	Intron	I_1	49307210.0	49307210.0	G	A	ENSMUST00000075764.8:c.285+10G>A		49307210.0	49307210.0	G	A	ENSMUST00000075764.8:c.285+10G>A		CLINVAR-H1366318	CLINVAR-H1366318-M01-V01	CLINVAR	455975.0	False	False	False	False	False	2
DRD2	ENSG00000149295.9	ENST00000362072.3	chr11	7	-	True	113281816	113281816	G	A	ENST00000362072.3:c.1139-174C>T		Non_Coding,I	I_6	SNP	False	4	Class 4: Mutated sequences are not identical.	0aa	0aa	Drd2	ENSMUSG00000032259.9	ENSMUST00000075764.8	chr9	7	+																CLINVAR-H1366238		CLINVAR	1288934.0	False	False	False	False	False	0
DRD2	ENSG00000149295.9	ENST00000362072.3	chr11	7	-	True	113283213	113283213	A	C	ENST00000362072.3:c.1138+65T>G		Non_Coding,I	I_6	SNP	False	4	Class 4: Mutated sequences are not identical.	0aa	0aa	Drd2	ENSMUSG00000032259.9	ENSMUST00000075764.8	chr9	7	+																CLINVAR-H1366241		CLINVAR	1253502.0	False	False	False	False	False	0
DRD2	ENSG00000149295.9	ENST00000362072.3	chr11	7	-	True	113283271	113283271	G	A	ENST00000362072.3:c.1138+7C>T		Non_Coding,I	I_6	SNP	False	4	Class 4: Mutated sequences are not identical.	0aa	0aa	Drd2	ENSMUSG00000032259.9	ENSMUST00000075764.8	chr9	7	+																CLINVAR-H1366243		CLINVAR	701105.0	False	False	False	False	False	0
DRD2	ENSG00000149295.9	ENST00000362072.3	chr11	7	-	True	113285299	113285299	G	A	ENST00000362072.3:c.724-116C>T		Non_Coding,I	I_4	SNP	False	4	Class 4: Mutated sequences are not identical.	0aa	0aa	Drd2	ENSMUSG00000032259.9	ENSMUST00000075764.8	chr9	7	+																CLINVAR-H1366276		CLINVAR	1263149.0	False	False	False	False	False	0
DRD2	ENSG00000149295.9	ENST00000362072.3	chr11	7	-	True	113285309	113285309	G	A	ENST00000362072.3:c.724-126C>T		Non_Coding,I	I_4	SNP	False	4	Class 4: Mutated sequences are not identical.	0aa	0aa	Drd2	ENSMUSG00000032259.9	ENSMUST00000075764.8	chr9	7	+																CLINVAR-H1366277		CLINVAR	1264031.0	False	False	False	False	False	0
DRD2	ENSG00000149295.9	ENST00000362072.3	chr11	7	-	True	113286217	113286217	G	A	ENST00000362072.3:c.649C>T	R217C	Missense	E_4	SNP	False	4	Class 4: Mutated sequences are not identical.	0aa	0aa	Drd2	ENSMUSG00000032259.9	ENSMUST00000075764.8	chr9	7	+																CLINVAR-H1366284		CLINVAR	2420313.0	False	False	False	False	False	0
DRD2	ENSG00000149295.9	ENST00000362072.3	chr11	7	-	True	113286490	113286490	C	T	ENST00000362072.3:c.533-157G>A		Non_Coding,I	I_3	SNP	False	4	Class 4: Mutated sequences are not identical.	0aa	0aa	Drd2	ENSMUSG00000032259.9	ENSMUST00000075764.8	chr9	7	+																CLINVAR-H1366290		CLINVAR	1249116.0	False	False	False	False	False	0
DRD2	ENSG00000149295.9	ENST00000362072.3	chr11	7	-	True	113289066	113289066	C	T	ENST00000362072.3:c.286-208G>A		Non_Coding,I	I_1	SNP	False	4	Class 4: Mutated sequences are not identical.	0aa	0aa	Drd2	ENSMUSG00000032259.9	ENSMUST00000075764.8	chr9	7	+																CLINVAR-H1366312		CLINVAR	1250004.0	False	False	False	False	False	0
DRD2	ENSG00000149295.9	ENST00000362072.3	chr11	7	-	True	113294998	113294998	T	A	ENST00000362072.3:c.285+91A>T		Non_Coding,I	I_1	SNP	False	4	Class 4: Mutated sequences are not identical.	0aa	0aa	Drd2	ENSMUSG00000032259.9	ENSMUST00000075764.8	chr9	7	+																CLINVAR-H1366316		CLINVAR	1289649.0	False	False	False	False	False	0
DRD2	ENSG00000149295.9	ENST00000362072.3	chr11	7	-	True	113295296	113295296	G	A	ENST00000362072.3:c.78C>T	D26delinsD	Silent	E_1	SNP	False	4	Class 4: Mutated sequences are not identical.	0aa	0aa	Drd2	ENSMUSG00000032259.9	ENSMUST00000075764.8	chr9	7	+																CLINVAR-H1366327		CLINVAR	697063.0	False	False	False	False	False	0
DRD3	ENSG00000151577.8	ENST00000383673.2	chr3	6	-	True	113847615	113847615	G	T	ENST00000383673.2:c.1151C>A	T384N	Missense	E_6	SNP	True	0	Class 0: This mutation can be originally modeled.	17aa	17aa	Drd3	ENSMUSG00000022705.6	ENSMUST00000229953.2	chr16	8	+	SNP	Missense	E_8	43643150.0	43643150.0	C	A	ENSMUST00000229953.2:c.1385C>A	T462N	43643150.0	43643150.0	C	A	ENSMUST00000229953.2:c.1385C>A	T462N	CLINVAR-H0506275	CLINVAR-H0506275-M01-V01	CLINVAR	342594.0	False	False	False	False	False	34
DRD3	ENSG00000151577.8	ENST00000383673.2	chr3	6	-	True	113847656	113847656	C	A	ENST00000383673.2:c.1110G>T	W370C	Missense	E_6	SNP	True	0	Class 0: This mutation can be originally modeled.	3aa	31aa	Drd3	ENSMUSG00000022705.6	ENSMUST00000229953.2	chr16	8	+	SNP	Missense	E_8	43643109.0	43643109.0	G	T	ENSMUST00000229953.2:c.1344G>T	W448C	43643109.0	43643109.0	G	T	ENSMUST00000229953.2:c.1344G>T	W448C	CLINVAR-H0506276	CLINVAR-H0506276-M01-V01	CLINVAR	2633497.0	False	False	False	False	False	34
DRD3	ENSG00000151577.8	ENST00000383673.2	chr3	6	-	True	113847689	113847689	G	A	ENST00000383673.2:c.1077C>T	H359delinsH	Silent	E_6	SNP	True	0	Class 0: This mutation can be originally modeled.	1aa	6aa	Drd3	ENSMUSG00000022705.6	ENSMUST00000229953.2	chr16	8	+	SNP	Silent	E_8	43643076.0	43643076.0	C	T	ENSMUST00000229953.2:c.1311C>T	H437delinsH	43643076.0	43643076.0	C	T	ENSMUST00000229953.2:c.1311C>T	H437delinsH	CLINVAR-H0506277	CLINVAR-H0506277-M01-V01	CLINVAR	342595.0	False	False	False	False	False	7
DRD3	ENSG00000151577.8	ENST00000383673.2	chr3	6	-	True	113847719	113847719	A	G	ENST00000383673.2:c.1047T>C	H349delinsH	Silent	E_6	SNP	True	0	Class 0: This mutation can be originally modeled.	16aa	7aa	Drd3	ENSMUSG00000022705.6	ENSMUST00000229953.2	chr16	8	+	SNP	Silent	E_8	43643046.0	43643046.0	C	C	ENSMUST00000229953.2:c.1281C>C	H427delinsH	43643046.0	43643046.0	C	C	ENSMUST00000229953.2:c.1281C>C	H427delinsH	CLINVAR-H0506278	CLINVAR-H0506278-M01-V01	CLINVAR	726241.0	False	False	False	False	False	23
DRD3	ENSG00000151577.8	ENST00000383673.2	chr3	6	-	True	113847748	113847748	C	A	ENST00000383673.2:c.1018G>T	V340F	Missense	E_6	SNP	True	0	Class 0: This mutation can be originally modeled.	7aa	16aa	Drd3	ENSMUSG00000022705.6	ENSMUST00000229953.2	chr16	8	+	SNP	Missense	E_8	43643017.0	43643017.0	G	T	ENSMUST00000229953.2:c.1252G>T	V418F	43643017.0	43643017.0	G	T	ENSMUST00000229953.2:c.1252G>T	V418F	CLINVAR-H0506279	CLINVAR-H0506279-M01-V01	CLINVAR	2246423.0	False	False	False	False	False	23
DRD3	ENSG00000151577.8	ENST00000383673.2	chr3	6	-	True	113849984	113849984	T	C	ENST00000383673.2:c.987A>G	Q329delinsQ	Silent	E_5	SNP	True	0	Class 0: This mutation can be originally modeled.	38aa	2aa	Drd3	ENSMUSG00000022705.6	ENSMUST00000229953.2	chr16	8	+	SNP	Silent	E_7	43641906.0	43641906.0	G	G	ENSMUST00000229953.2:c.1221G>G	Q407delinsQ	43641906.0	43641906.0	G	G	ENSMUST00000229953.2:c.1221G>G	Q407delinsQ	CLINVAR-H0506280	CLINVAR-H0506280-M01-V01	CLINVAR	342596.0	False	False	False	False	False	40
DRD3	ENSG00000151577.8	ENST00000383673.2	chr3	6	-	True	113850017	113850017	C	T	ENST00000383673.2:c.954G>A	R318delinsR	Silent	E_5	SNP	True	0	Class 0: This mutation can be originally modeled.	27aa	13aa	Drd3	ENSMUSG00000022705.6	ENSMUST00000229953.2	chr16	8	+	SNP	Silent	E_7	43641873.0	43641873.0	G	A	ENSMUST00000229953.2:c.1188G>A	R396delinsR	43641873.0	43641873.0	G	A	ENSMUST00000229953.2:c.1188G>A	R396delinsR	CLINVAR-H0506281	CLINVAR-H0506281-M01-V01	CLINVAR	748505.0	False	False	False	False	False	40
DRD3	ENSG00000151577.8	ENST00000383673.2	chr3	6	-	True	113850031	113850031	G	T	ENST00000383673.2:c.940C>A	P314T	Missense	E_5	SNP	True	0	Class 0: This mutation can be originally modeled.	23aa	17aa	Drd3	ENSMUSG00000022705.6	ENSMUST00000229953.2	chr16	8	+	SNP	Missense	E_7	43641859.0	43641859.0	C	A	ENSMUST00000229953.2:c.1174C>A	P392T	43641859.0	43641859.0	C	A	ENSMUST00000229953.2:c.1174C>A	P392T	CLINVAR-H0506282	CLINVAR-H0506282-M01-V01	CLINVAR	2227067.0	False	False	False	False	False	40
DRD3	ENSG00000151577.8	ENST00000383673.2	chr3	6	-	True	113850050	113850050	C	A	ENST00000383673.2:c.921G>T	S307delinsS	Silent	E_5	SNP	True	0	Class 0: This mutation can be originally modeled.	16aa	24aa	Drd3	ENSMUSG00000022705.6	ENSMUST00000229953.2	chr16	8	+	SNP	Silent	E_7	43641840.0	43641840.0	C	T	ENSMUST00000229953.2:c.1155C>T	S385delinsS	43641840.0	43641840.0	C	T	ENSMUST00000229953.2:c.1155C>T	S385delinsS	CLINVAR-H0506283	CLINVAR-H0506283-M01-V01	CLINVAR	760365.0	False	False	False	False	False	40
DRD3	ENSG00000151577.8	ENST00000383673.2	chr3	6	-	True	113850150	113850150	C	T	ENST00000383673.2:c.821G>A	G274E	Missense	E_5	SNP	True	0	Class 0: This mutation can be originally modeled.	1aa	0aa	Drd3	ENSMUSG00000022705.6	ENSMUST00000229953.2	chr16	8	+	SNP	Missense	E_7	43641737.0	43641737.0	G	A	ENSMUST00000229953.2:c.1052G>A	G351E	43641737.0	43641737.0	G	A	ENSMUST00000229953.2:c.1052G>A	G351E	CLINVAR-H0506284	CLINVAR-H0506284-M01-V01	CLINVAR	342597.0	False	False	False	False	False	1
DRD3	ENSG00000151577.8	ENST00000383673.2	chr3	6	-	True	113858350	113858350	C	T	ENST00000383673.2:c.720G>A	Q240delinsQ	Silent	E_4	SNP	True	0	Class 0: This mutation can be originally modeled.	5aa	1aa	Drd3	ENSMUSG00000022705.6	ENSMUST00000229953.2	chr16	8	+	SNP	Silent	E_5	43637522.0	43637522.0	G	A	ENSMUST00000229953.2:c.816G>A	Q272delinsQ	43637522.0	43637522.0	G	A	ENSMUST00000229953.2:c.816G>A	Q272delinsQ	CLINVAR-H0506286	CLINVAR-H0506286-M01-V01	CLINVAR	342598.0	False	False	False	False	False	6
DRD3	ENSG00000151577.8	ENST00000383673.2	chr3	6	-	True	113858379	113858379	A	T	ENST00000383673.2:c.691T>A	C231S	Missense	E_4	SNP	True	0	Class 0: This mutation can be originally modeled.	14aa	0aa	Drd3	ENSMUSG00000022705.6	ENSMUST00000229953.2	chr16	8	+	SNP	Missense	E_5	43637493.0	43637493.0	T	A	ENSMUST00000229953.2:c.787T>A	C263S	43637493.0	43637493.0	T	A	ENSMUST00000229953.2:c.787T>A	C263S	CLINVAR-H0506287	CLINVAR-H0506287-M01-V01	CLINVAR	342599.0	False	False	False	False	False	14
DRD3	ENSG00000151577.8	ENST00000383673.2	chr3	6	-	True	113858394	113858394	G	C	ENST00000383673.2:c.676C>G	R226G	Missense	E_4	SNP	True	0	Class 0: This mutation can be originally modeled.	9aa	5aa	Drd3	ENSMUSG00000022705.6	ENSMUST00000229953.2	chr16	8	+	SNP	Missense	E_5	43637478.0	43637478.0	C	G	ENSMUST00000229953.2:c.772C>G	R258G	43637478.0	43637478.0	C	G	ENSMUST00000229953.2:c.772C>G	R258G	CLINVAR-H0506288	CLINVAR-H0506288-M01-V01	CLINVAR	2472489.0	False	False	False	False	False	14
DRD3	ENSG00000151577.8	ENST00000383673.2	chr3	6	-	True	113866382	113866382	C	T	ENST00000383673.2:c.406G>A	V136I	Missense	E_3	SNP	True	0	Class 0: This mutation can be originally modeled.	79aa	42aa	Drd3	ENSMUSG00000022705.6	ENSMUST00000229953.2	chr16	8	+	SNP	Missense	E_4	43627763.0	43627763.0	G	A	ENSMUST00000229953.2:c.502G>A	V168I	43627763.0	43627763.0	G	A	ENSMUST00000229953.2:c.502G>A	V168I	CLINVAR-H0506290	CLINVAR-H0506290-M01-V01	CLINVAR	899696.0	False	False	False	False	False	121
DRD3	ENSG00000151577.8	ENST00000383673.2	chr3	6	-	True	113866383	113866383	G	A	ENST00000383673.2:c.405C>T	P135delinsP	Silent	E_3	SNP	True	0	Class 0: This mutation can be originally modeled.	78aa	43aa	Drd3	ENSMUSG00000022705.6	ENSMUST00000229953.2	chr16	8	+	SNP	Silent	E_4	43627762.0	43627762.0	A	T	ENSMUST00000229953.2:c.501A>T	P167delinsP	43627762.0	43627762.0	A	T	ENSMUST00000229953.2:c.501A>T	P167delinsP	CLINVAR-H0506291	CLINVAR-H0506291-M01-V01	CLINVAR	748261.0	False	False	False	False	False	121
DRD3	ENSG00000151577.8	ENST00000383673.2	chr3	6	-	True	113878661	113878661	G	T	ENST00000383673.2:c.324C>A	T108delinsT	Silent	E_2	SNP	True	0	Class 0: This mutation can be originally modeled.	51aa	70aa	Drd3	ENSMUSG00000022705.6	ENSMUST00000229953.2	chr16	8	+	SNP	Silent	E_3	43611014.0	43611014.0	C	A	ENSMUST00000229953.2:c.420C>A	T140delinsT	43611014.0	43611014.0	C	A	ENSMUST00000229953.2:c.420C>A	T140delinsT	CLINVAR-H0506295	CLINVAR-H0506295-M01-V01	CLINVAR	739655.0	False	False	False	False	False	121
DRD3	ENSG00000151577.8	ENST00000383673.2	chr3	6	-	True	113878683	113878683	A	C	ENST00000383673.2:c.302T>G	I101S	Missense	E_2	SNP	True	0	Class 0: This mutation can be originally modeled.	44aa	77aa	Drd3	ENSMUSG00000022705.6	ENSMUST00000229953.2	chr16	8	+	SNP	Missense	E_3	43610992.0	43610992.0	T	G	ENSMUST00000229953.2:c.398T>G	I133S	43610992.0	43610992.0	T	G	ENSMUST00000229953.2:c.398T>G	I133S	CLINVAR-H0506296	CLINVAR-H0506296-M01-V01	CLINVAR	342601.0	False	False	False	False	False	121
DRD3	ENSG00000151577.8	ENST00000383673.2	chr3	6	-	True	113878686	113878686	C	T	ENST00000383673.2:c.299G>A	R100H	Missense	E_2	SNP	True	0	Class 0: This mutation can be originally modeled.	43aa	78aa	Drd3	ENSMUSG00000022705.6	ENSMUST00000229953.2	chr16	8	+	SNP	Missense	E_3	43610989.0	43610989.0	G	A	ENSMUST00000229953.2:c.395G>A	R132H	43610989.0	43610989.0	G	A	ENSMUST00000229953.2:c.395G>A	R132H	CLINVAR-H0506297	CLINVAR-H0506297-M01-V01	CLINVAR	2336338.0	False	False	False	False	False	121
DRD3	ENSG00000151577.8	ENST00000383673.2	chr3	6	-	True	113890711	113890711	G	A	ENST00000383673.2:c.129C>T	I43delinsI	Silent	E_1	SNP	True	0	Class 0: This mutation can be originally modeled.	17aa	0aa	Drd3	ENSMUSG00000022705.6	ENSMUST00000229953.2	chr16	8	+	SNP	Silent	E_2	43582733.0	43582733.0	C	T	ENSMUST00000229953.2:c.225C>T	I75delinsI	43582733.0	43582733.0	C	T	ENSMUST00000229953.2:c.225C>T	I75delinsI	CLINVAR-H0506301	CLINVAR-H0506301-M01-V01	CLINVAR	1013211.0	False	False	False	False	False	17
DRD3	ENSG00000151577.8	ENST00000383673.2	chr3	6	-	True	113890728	113890728	C	T	ENST00000383673.2:c.112G>A	A38T	Missense	E_1	SNP	True	0	Class 0: This mutation can be originally modeled.	12aa	5aa	Drd3	ENSMUSG00000022705.6	ENSMUST00000229953.2	chr16	8	+	SNP	Missense	E_2	43582716.0	43582716.0	G	A	ENSMUST00000229953.2:c.208G>A	A70T	43582716.0	43582716.0	G	A	ENSMUST00000229953.2:c.208G>A	A70T	CLINVAR-H0506302	CLINVAR-H0506302-M01-V01	CLINVAR	899697.0	False	False	False	False	False	17
DRD3	ENSG00000151577.8	ENST00000383673.2	chr3	6	-	True	113890789	113890789	T	C	ENST00000383673.2:c.51A>G	A17delinsA	Silent	E_1	SNP	True	0	Class 0: This mutation can be originally modeled.	3aa	5aa	Drd3	ENSMUSG00000022705.6	ENSMUST00000229953.2	chr16	8	+	SNP	Silent	E_2	43582655.0	43582655.0	A	G	ENSMUST00000229953.2:c.147A>G	A49delinsA	43582655.0	43582655.0	A	G	ENSMUST00000229953.2:c.147A>G	A49delinsA	CLINVAR-H0506303	CLINVAR-H0506303-M01-V01	CLINVAR	342603.0	False	False	False	False	False	8
DRD3	ENSG00000151577.8	ENST00000383673.2	chr3	6	-	True	113890796	113890796	C	G	ENST00000383673.2:c.44G>C	C15S	Missense	E_1	SNP	True	0	Class 0: This mutation can be originally modeled.	1aa	7aa	Drd3	ENSMUSG00000022705.6	ENSMUST00000229953.2	chr16	8	+	SNP	Missense	E_2	43582648.0	43582648.0	G	C	ENSMUST00000229953.2:c.140G>C	C47S	43582648.0	43582648.0	G	C	ENSMUST00000229953.2:c.140G>C	C47S	CLINVAR-H0506304	CLINVAR-H0506304-M01-V01	CLINVAR	2507426.0	False	False	False	False	False	8
DRD3	ENSG00000151577.8	ENST00000383673.2	chr3	6	-	True	113890799	113890799	G	A	ENST00000383673.2:c.41C>T	T14I	Missense	E_1	SNP	True	0	Class 0: This mutation can be originally modeled.	0aa	8aa	Drd3	ENSMUSG00000022705.6	ENSMUST00000229953.2	chr16	8	+	SNP	Missense	E_2	43582645.0	43582645.0	C	T	ENSMUST00000229953.2:c.137C>T	T46I	43582645.0	43582645.0	C	T	ENSMUST00000229953.2:c.137C>T	T46I	CLINVAR-H0506305	CLINVAR-H0506305-M01-V01	CLINVAR	2301837.0	False	False	False	False	False	8
DRD3	ENSG00000151577.8	ENST00000383673.2	chr3	6	-	True	113858411	113858411	C	T	ENST00000383673.2:c.659G>A	R220Q	Missense	E_4	SNP	True	1	Class 1: This mutation can be alternatively modeled.	3aa	11aa	Drd3	ENSMUSG00000022705.6	ENSMUST00000229953.2	chr16	8	+	DNP	Missense	E_5	43637461.0	43637461.0	G	A	ENSMUST00000229953.2:c.755G>A	R252K	43637460.0	43637461.0	AG	CA	ENSMUST00000229953.2:c.754_755AG>CA	R252Q	CLINVAR-H0506289	CLINVAR-H0506289-M01-V01	CLINVAR	2588241.0	False	False	False	False	False	14
DRD3	ENSG00000151577.8	ENST00000383673.2	chr3	6	-	True	113858411	113858411	C	T	ENST00000383673.2:c.659G>A	R220Q	Missense	E_4	SNP	True	1	Class 1: This mutation can be alternatively modeled.	3aa	11aa	Drd3	ENSMUSG00000022705.6	ENSMUST00000229953.2	chr16	8	+	TNP	Missense	E_5	43637461.0	43637461.0	G	A	ENSMUST00000229953.2:c.755G>A	R252K	43637460.0	43637462.0	AGA	CAG	ENSMUST00000229953.2:c.754_756AGA>CAG	R252Q	CLINVAR-H0506289	CLINVAR-H0506289-M01-V02	CLINVAR	2588241.0	False	False	False	False	False	14
DRD3	ENSG00000151577.8	ENST00000383673.2	chr3	6	-	True	113866384	113866384	G	T	ENST00000383673.2:c.404C>A	P135H	Missense	E_3	SNP	True	1	Class 1: This mutation can be alternatively modeled.	78aa	43aa	Drd3	ENSMUSG00000022705.6	ENSMUST00000229953.2	chr16	8	+	DNP	Missense	E_4	43627761.0	43627761.0	C	A	ENSMUST00000229953.2:c.500C>A	P167Q	43627761.0	43627762.0	CA	AT	ENSMUST00000229953.2:c.500_501CA>AT	P167H	CLINVAR-H0506292	CLINVAR-H0506292-M01-V01	CLINVAR	1711864.0	False	False	False	False	False	121
DRD3	ENSG00000151577.8	ENST00000383673.2	chr3	6	-	True	113866384	113866384	G	T	ENST00000383673.2:c.404C>A	P135H	Missense	E_3	SNP	True	1	Class 1: This mutation can be alternatively modeled.	78aa	43aa	Drd3	ENSMUSG00000022705.6	ENSMUST00000229953.2	chr16	8	+	DNP	Missense	E_4	43627761.0	43627761.0	C	A	ENSMUST00000229953.2:c.500C>A	P167Q	43627761.0	43627762.0	CA	AC	ENSMUST00000229953.2:c.500_501CA>AC	P167H	CLINVAR-H0506292	CLINVAR-H0506292-M01-V02	CLINVAR	1711864.0	False	False	False	False	False	121
DRD3	ENSG00000151577.8	ENST00000383673.2	chr3	6	-	True	113890668	113890668	G	A	ENST00000383673.2:c.172C>T	R58W	Missense	E_1	SNP	True	1	Class 1: This mutation can be alternatively modeled.	1aa	120aa	Drd3	ENSMUSG00000022705.6	ENSMUST00000229953.2	chr16	8	+	TNP	Missense	E_2	43582776.0	43582776.0	C	T	ENSMUST00000229953.2:c.268C>T	R90*	43582776.0	43582778.0	CGA	TGG	ENSMUST00000229953.2:c.268_270CGA>TGG	R90W	CLINVAR-H0506299	CLINVAR-H0506299-M01-V01	CLINVAR	2332247.0	False	False	False	False	False	121
DRD3	ENSG00000151577.8	ENST00000383673.2	chr3	6	-	True	113890815	113890815	C	T	ENST00000383673.2:c.25G>A	G9S	Missense	E_1	SNP	True	1	Class 1: This mutation can be alternatively modeled.	1aa	0aa	Drd3	ENSMUSG00000022705.6	ENSMUST00000229953.2	chr16	8	+	TNP	Missense	E_1	43574631.0	43574631.0	G	A	ENSMUST00000229953.2:c.61G>A	G21R	43574631.0	43582571.0	GGA	TCG	ENSMUST00000229953.2:c.61_63GGA>TCG	G21S	CLINVAR-H0506306	CLINVAR-H0506306-M01-V01	CLINVAR	16770.0	False	False	False	False	False	1
DRD3	ENSG00000151577.8	ENST00000383673.2	chr3	6	-	True	113890815	113890815	C	T	ENST00000383673.2:c.25G>A	G9S	Missense	E_1	SNP	True	1	Class 1: This mutation can be alternatively modeled.	1aa	0aa	Drd3	ENSMUSG00000022705.6	ENSMUST00000229953.2	chr16	8	+	TNP	Missense	E_1	43574631.0	43574631.0	G	A	ENSMUST00000229953.2:c.61G>A	G21R	43574631.0	43582571.0	GGA	TCT	ENSMUST00000229953.2:c.61_63GGA>TCT	G21S	CLINVAR-H0506306	CLINVAR-H0506306-M01-V02	CLINVAR	16770.0	False	False	False	False	False	1
DRD3	ENSG00000151577.8	ENST00000383673.2	chr3	6	-	True	113890815	113890815	C	T	ENST00000383673.2:c.25G>A	G9S	Missense	E_1	SNP	True	1	Class 1: This mutation can be alternatively modeled.	1aa	0aa	Drd3	ENSMUSG00000022705.6	ENSMUST00000229953.2	chr16	8	+	TNP	Missense	E_1	43574631.0	43574631.0	G	A	ENSMUST00000229953.2:c.61G>A	G21R	43574631.0	43582571.0	GGA	AGC	ENSMUST00000229953.2:c.61_63GGA>AGC	G21S	CLINVAR-H0506306	CLINVAR-H0506306-M01-V03	CLINVAR	16770.0	False	False	False	False	False	1
DRD3	ENSG00000151577.8	ENST00000383673.2	chr3	6	-	True	113890815	113890815	C	T	ENST00000383673.2:c.25G>A	G9S	Missense	E_1	SNP	True	1	Class 1: This mutation can be alternatively modeled.	1aa	0aa	Drd3	ENSMUSG00000022705.6	ENSMUST00000229953.2	chr16	8	+	DNP	Missense	E_1	43574631.0	43574631.0	G	A	ENSMUST00000229953.2:c.61G>A	G21R	43574631.0	43574632.0	GG	TC	ENSMUST00000229953.2:c.61_62GG>TC	G21S	CLINVAR-H0506306	CLINVAR-H0506306-M01-V04	CLINVAR	16770.0	False	False	False	False	False	1
DRD3	ENSG00000151577.8	ENST00000383673.2	chr3	6	-	True	113890815	113890815	C	T	ENST00000383673.2:c.25G>A	G9S	Missense	E_1	SNP	True	1	Class 1: This mutation can be alternatively modeled.	1aa	0aa	Drd3	ENSMUSG00000022705.6	ENSMUST00000229953.2	chr16	8	+	TNP	Missense	E_1	43574631.0	43574631.0	G	A	ENSMUST00000229953.2:c.61G>A	G21R	43574631.0	43582571.0	GGA	TCC	ENSMUST00000229953.2:c.61_63GGA>TCC	G21S	CLINVAR-H0506306	CLINVAR-H0506306-M01-V05	CLINVAR	16770.0	False	False	False	False	False	1
DRD3	ENSG00000151577.8	ENST00000383673.2	chr3	6	-	True	113890685	113890685	A	G	ENST00000383673.2:c.155T>C	M52T	Missense	E_1	SNP	False	4	Class 4: Mutated sequences are not identical.	0aa	0aa	Drd3	ENSMUSG00000022705.6	ENSMUST00000229953.2	chr16	8	+																CLINVAR-H0506300		CLINVAR	2654054.0	False	False	False	False	False	0
DRD4	ENSG00000069696.6	ENST00000176183.5	chr11	4	+	True	637537	637549	CCGCCGACCTCCT	-	ENST00000176183.5:c.233_245CCGCCGACCTCCT>	A79Sfs*21	Frame_Shifting	E_1	DEL	True	2	Class 2: This mutation can be modeled, but the effect may not be consistent.	6aa	2aa	Drd4	ENSMUSG00000025496.6	ENSMUST00000026569.6	chr7	4	+	DEL	Frame_Shifting	E_1	140872174.0	140872186.0	CTGCCGACCTCCT	-	ENSMUST00000026569.6:c.224_236CTGCCGACCTCCT>	A76Sfs*21	140872174.0	140872186.0	CTGCCGACCTCCT	-	ENSMUST00000026569.6:c.224_236CTGCCGACCTCCT>	A76Sfs*21	CLINVAR-H1248346	CLINVAR-H1248346-M01-V01	CLINVAR	16767.0	False	False	False	False	False	8
DRD4	ENSG00000069696.6	ENST00000176183.5	chr11	4	+	True	637350	637360	CGCGGGCCGGC	-	ENST00000176183.5:c.46_56CGCGGGCCGGC>	P18Gfs*428	Frame_Shifting	E_1	DEL	False	4	Class 4: Mutated sequences are not identical.	0aa	0aa	Drd4	ENSMUSG00000025496.6	ENSMUST00000026569.6	chr7	4	+																CLINVAR-H1248333		CLINVAR	2585270.0	False	False	False	False	False	0
DRD4	ENSG00000069696.6	ENST00000176183.5	chr11	4	+	True	640008	640008	C	-	ENST00000176183.5:c.759C>	Q255Rfs*91	Frame_Shifting	E_3	DEL	False	4	Class 4: Mutated sequences are not identical.	0aa	0aa	Drd4	ENSMUSG00000025496.6	ENSMUST00000026569.6	chr7	4	+																CLINVAR-H1248372		CLINVAR	1678227.0	False	False	False	False	False	0
DRD4	ENSG00000069696.6	ENST00000176183.5	chr11	4	+	True	640018	640065	CCCTGCGGCCCCGACTGTGCGCCCCCCGCGCCCGGCCTTCCCCGGGGT	-	ENST00000176183.5:c.769_816CCCTGCGGCCCCGACTGTGCGCCCCCCGCGCCCGGCCTTCCCCGGGGT>	P257_G272del	In_Frame	E_3	DEL	False	4	Class 4: Mutated sequences are not identical.	0aa	0aa	Drd4	ENSMUSG00000025496.6	ENSMUST00000026569.6	chr7	4	+																CLINVAR-H1248373		CLINVAR	2688971.0	False	False	False	False	False	0
DRD4	ENSG00000069696.6	ENST00000176183.5	chr11	4	+	True	640417	640418	CT	GG	ENST00000176183.5:c.1074_1075CT>GG	C358_W359delinsWG	Missense	E_4	DNP	True	0	Class 0: This mutation can be originally modeled.	0aa	9aa	Drd4	ENSMUSG00000025496.6	ENSMUST00000026569.6	chr7	4	+	DNP	Missense	E_4	140874588.0	140874589.0	TT	GG	ENSMUST00000026569.6:c.978_979TT>GG	C326_W327delinsWG	140874588.0	140874589.0	TT	GG	ENSMUST00000026569.6:c.978_979TT>GG	C326_W327delinsWG	CLINVAR-H1248409	CLINVAR-H1248409-M01-V01	CLINVAR	265101.0	False	False	False	False	False	9
DRD4	ENSG00000069696.6	ENST00000176183.5	chr11	4	+	True	640117	640118	-	GTG	ENST00000176183.5:c.868_869>GTG	C290_G291insG	In_Frame	E_3	INS	False	4	Class 4: Mutated sequences are not identical.	0aa	0aa	Drd4	ENSMUSG00000025496.6	ENSMUST00000026569.6	chr7	4	+																CLINVAR-H1248389		CLINVAR	2585465.0	False	False	False	False	False	0
DRD4	ENSG00000069696.6	ENST00000176183.5	chr11	4	+	True	637335	637335	G	C	ENST00000176183.5:c.31G>C	G11R	Missense	E_1	SNP	True	0	Class 0: This mutation can be originally modeled.	1aa	0aa	Drd4	ENSMUSG00000025496.6	ENSMUST00000026569.6	chr7	4	+	SNP	Missense	E_1	140871978.0	140871978.0	G	C	ENSMUST00000026569.6:c.28G>C	G10R	140871978.0	140871978.0	G	C	ENSMUST00000026569.6:c.28G>C	G10R	CLINVAR-H1248332	CLINVAR-H1248332-M01-V01	CLINVAR	787592.0	False	False	False	False	False	1
DRD4	ENSG00000069696.6	ENST00000176183.5	chr11	4	+	True	637355	637355	G	A	ENST00000176183.5:c.51G>A	G17delinsG	Silent	E_1	SNP	True	0	Class 0: This mutation can be originally modeled.	5aa	1aa	Drd4	ENSMUSG00000025496.6	ENSMUST00000026569.6	chr7	4	+	SNP	Silent	E_1	140872001.0	140872001.0	G	A	ENSMUST00000026569.6:c.51G>A	G17delinsG	140872001.0	140872001.0	G	A	ENSMUST00000026569.6:c.51G>A	G17delinsG	CLINVAR-H1248334	CLINVAR-H1248334-M01-V01	CLINVAR	738977.0	False	False	False	False	False	6
DRD4	ENSG00000069696.6	ENST00000176183.5	chr11	4	+	True	637408	637408	C	T	ENST00000176183.5:c.104C>T	A35V	Missense	E_1	SNP	True	0	Class 0: This mutation can be originally modeled.	1aa	0aa	Drd4	ENSMUSG00000025496.6	ENSMUST00000026569.6	chr7	4	+	SNP	Missense	E_1	140872039.0	140872039.0	C	T	ENSMUST00000026569.6:c.89C>T	A30V	140872039.0	140872039.0	C	T	ENSMUST00000026569.6:c.89C>T	A30V	CLINVAR-H1248337	CLINVAR-H1248337-M01-V01	CLINVAR	2407035.0	False	False	False	False	False	1
DRD4	ENSG00000069696.6	ENST00000176183.5	chr11	4	+	True	637411	637411	C	T	ENST00000176183.5:c.107C>T	A36V	Missense	E_1	SNP	True	0	Class 0: This mutation can be originally modeled.	0aa	1aa	Drd4	ENSMUSG00000025496.6	ENSMUST00000026569.6	chr7	4	+	SNP	Missense	E_1	140872045.0	140872045.0	C	T	ENSMUST00000026569.6:c.95C>T	A32V	140872045.0	140872045.0	C	T	ENSMUST00000026569.6:c.95C>T	A32V	CLINVAR-H1248338	CLINVAR-H1248338-M01-V01	CLINVAR	2636616.0	False	False	False	False	False	1
DRD4	ENSG00000069696.6	ENST00000176183.5	chr11	4	+	True	637426	637426	G	T	ENST00000176183.5:c.122G>T	G41V	Missense	E_1	SNP	True	0	Class 0: This mutation can be originally modeled.	3aa	5aa	Drd4	ENSMUSG00000025496.6	ENSMUST00000026569.6	chr7	4	+	SNP	Missense	E_1	140872063.0	140872063.0	G	T	ENSMUST00000026569.6:c.113G>T	G38V	140872063.0	140872063.0	G	T	ENSMUST00000026569.6:c.113G>T	G38V	CLINVAR-H1248339	CLINVAR-H1248339-M01-V01	CLINVAR	2204094.0	False	False	False	False	False	8
DRD4	ENSG00000069696.6	ENST00000176183.5	chr11	4	+	True	637430	637430	G	A	ENST00000176183.5:c.126G>A	V42delinsV	Silent	E_1	SNP	True	0	Class 0: This mutation can be originally modeled.	4aa	4aa	Drd4	ENSMUSG00000025496.6	ENSMUST00000026569.6	chr7	4	+	SNP	Silent	E_1	140872067.0	140872067.0	G	A	ENSMUST00000026569.6:c.117G>A	V39delinsV	140872067.0	140872067.0	G	A	ENSMUST00000026569.6:c.117G>A	V39delinsV	CLINVAR-H1248340	CLINVAR-H1248340-M01-V01	CLINVAR	764861.0	False	False	False	False	False	8
DRD4	ENSG00000069696.6	ENST00000176183.5	chr11	4	+	True	637491	637491	C	T	ENST00000176183.5:c.187C>T	R63C	Missense	E_1	SNP	True	0	Class 0: This mutation can be originally modeled.	1aa	0aa	Drd4	ENSMUSG00000025496.6	ENSMUST00000026569.6	chr7	4	+	SNP	Missense	E_1	140872128.0	140872128.0	C	T	ENSMUST00000026569.6:c.178C>T	R60C	140872128.0	140872128.0	C	T	ENSMUST00000026569.6:c.178C>T	R60C	CLINVAR-H1248343	CLINVAR-H1248343-M01-V01	CLINVAR	2472191.0	False	False	False	False	False	1
DRD4	ENSG00000069696.6	ENST00000176183.5	chr11	4	+	True	637526	637526	G	A	ENST00000176183.5:c.222G>A	V74delinsV	Silent	E_1	SNP	True	0	Class 0: This mutation can be originally modeled.	2aa	10aa	Drd4	ENSMUSG00000025496.6	ENSMUST00000026569.6	chr7	4	+	SNP	Silent	E_1	140872163.0	140872163.0	G	A	ENSMUST00000026569.6:c.213G>A	V71delinsV	140872163.0	140872163.0	G	A	ENSMUST00000026569.6:c.213G>A	V71delinsV	CLINVAR-H1248344	CLINVAR-H1248344-M01-V01	CLINVAR	714338.0	False	False	False	False	False	12
DRD4	ENSG00000069696.6	ENST00000176183.5	chr11	4	+	True	637531	637531	T	C	ENST00000176183.5:c.227T>C	L76P	Missense	E_1	SNP	True	0	Class 0: This mutation can be originally modeled.	4aa	8aa	Drd4	ENSMUSG00000025496.6	ENSMUST00000026569.6	chr7	4	+	SNP	Missense	E_1	140872168.0	140872168.0	T	C	ENSMUST00000026569.6:c.218T>C	L73P	140872168.0	140872168.0	T	C	ENSMUST00000026569.6:c.218T>C	L73P	CLINVAR-H1248345	CLINVAR-H1248345-M01-V01	CLINVAR	2477760.0	False	False	False	False	False	12
DRD4	ENSG00000069696.6	ENST00000176183.5	chr11	4	+	True	637538	637538	C	T	ENST00000176183.5:c.234C>T	A78delinsA	Silent	E_1	SNP	True	0	Class 0: This mutation can be originally modeled.	6aa	6aa	Drd4	ENSMUSG00000025496.6	ENSMUST00000026569.6	chr7	4	+	SNP	Silent	E_1	140872175.0	140872175.0	T	T	ENSMUST00000026569.6:c.225T>T	A75delinsA	140872175.0	140872175.0	T	T	ENSMUST00000026569.6:c.225T>T	A75delinsA	CLINVAR-H1248347	CLINVAR-H1248347-M01-V01	CLINVAR	2641080.0	False	False	False	False	False	12
DRD4	ENSG00000069696.6	ENST00000176183.5	chr11	4	+	True	637553	637553	C	T	ENST00000176183.5:c.249C>T	L83delinsL	Silent	E_1	SNP	True	0	Class 0: This mutation can be originally modeled.	11aa	1aa	Drd4	ENSMUSG00000025496.6	ENSMUST00000026569.6	chr7	4	+	SNP	Silent	E_1	140872190.0	140872190.0	C	T	ENSMUST00000026569.6:c.240C>T	L80delinsL	140872190.0	140872190.0	C	T	ENSMUST00000026569.6:c.240C>T	L80delinsL	CLINVAR-H1248348	CLINVAR-H1248348-M01-V01	CLINVAR	752181.0	False	False	False	False	False	12
DRD4	ENSG00000069696.6	ENST00000176183.5	chr11	4	+	True	637560	637560	C	A	ENST00000176183.5:c.256C>A	L86M	Missense	E_1	SNP	True	0	Class 0: This mutation can be originally modeled.	0aa	13aa	Drd4	ENSMUSG00000025496.6	ENSMUST00000026569.6	chr7	4	+	SNP	Missense	E_1	140872197.0	140872197.0	C	A	ENSMUST00000026569.6:c.247C>A	L83M	140872197.0	140872197.0	C	A	ENSMUST00000026569.6:c.247C>A	L83M	CLINVAR-H1248349	CLINVAR-H1248349-M01-V01	CLINVAR	2411833.0	False	False	False	False	False	13
DRD4	ENSG00000069696.6	ENST00000176183.5	chr11	4	+	True	637587	637587	G	A	ENST00000176183.5:c.283G>A	E95K	Missense	E_1	SNP	True	0	Class 0: This mutation can be originally modeled.	9aa	4aa	Drd4	ENSMUSG00000025496.6	ENSMUST00000026569.6	chr7	4	+	SNP	Missense	E_1	140872224.0	140872224.0	G	A	ENSMUST00000026569.6:c.274G>A	E92K	140872224.0	140872224.0	G	A	ENSMUST00000026569.6:c.274G>A	E92K	CLINVAR-H1248350	CLINVAR-H1248350-M01-V01	CLINVAR	2224448.0	False	False	False	False	False	13
DRD4	ENSG00000069696.6	ENST00000176183.5	chr11	4	+	True	639482	639482	T	G	ENST00000176183.5:c.335T>G	M112R	Missense	E_2	SNP	True	0	Class 0: This mutation can be originally modeled.	1aa	25aa	Drd4	ENSMUSG00000025496.6	ENSMUST00000026569.6	chr7	4	+	SNP	Missense	E_2	140873675.0	140873675.0	T	G	ENSMUST00000026569.6:c.326T>G	M109R	140873675.0	140873675.0	T	G	ENSMUST00000026569.6:c.326T>G	M109R	CLINVAR-H1248352	CLINVAR-H1248352-M01-V01	CLINVAR	2490771.0	False	False	False	False	False	26
DRD4	ENSG00000069696.6	ENST00000176183.5	chr11	4	+	True	639533	639533	T	G	ENST00000176183.5:c.386T>G	I129S	Missense	E_2	SNP	True	0	Class 0: This mutation can be originally modeled.	18aa	8aa	Drd4	ENSMUSG00000025496.6	ENSMUST00000026569.6	chr7	4	+	SNP	Missense	E_2	140873726.0	140873726.0	T	G	ENSMUST00000026569.6:c.377T>G	I126S	140873726.0	140873726.0	T	G	ENSMUST00000026569.6:c.377T>G	I126S	CLINVAR-H1248353	CLINVAR-H1248353-M01-V01	CLINVAR	2390506.0	False	False	False	False	False	26
DRD4	ENSG00000069696.6	ENST00000176183.5	chr11	4	+	True	639665	639665	T	C	ENST00000176183.5:c.416T>C	V139A	Missense	E_3	SNP	True	0	Class 0: This mutation can be originally modeled.	0aa	5aa	Drd4	ENSMUSG00000025496.6	ENSMUST00000026569.6	chr7	4	+	SNP	Missense	E_3	140873843.0	140873843.0	T	C	ENSMUST00000026569.6:c.407T>C	V136A	140873843.0	140873843.0	T	C	ENSMUST00000026569.6:c.407T>C	V136A	CLINVAR-H1248354	CLINVAR-H1248354-M01-V01	CLINVAR	2554241.0	False	False	False	False	False	5
DRD4	ENSG00000069696.6	ENST00000176183.5	chr11	4	+	True	639681	639681	C	G	ENST00000176183.5:c.432C>G	N144K	Missense	E_3	SNP	True	0	Class 0: This mutation can be originally modeled.	5aa	0aa	Drd4	ENSMUSG00000025496.6	ENSMUST00000026569.6	chr7	4	+	SNP	Missense	E_3	140873859.0	140873859.0	C	G	ENSMUST00000026569.6:c.423C>G	N141K	140873859.0	140873859.0	C	G	ENSMUST00000026569.6:c.423C>G	N141K	CLINVAR-H1248355	CLINVAR-H1248355-M01-V01	CLINVAR	2364367.0	False	False	False	False	False	5
DRD4	ENSG00000069696.6	ENST00000176183.5	chr11	4	+	True	639817	639817	C	G	ENST00000176183.5:c.568C>G	R190G	Missense	E_3	SNP	True	0	Class 0: This mutation can be originally modeled.	0aa	29aa	Drd4	ENSMUSG00000025496.6	ENSMUST00000026569.6	chr7	4	+	SNP	Missense	E_3	140873989.0	140873989.0	C	G	ENSMUST00000026569.6:c.553C>G	R185G	140873989.0	140873989.0	C	G	ENSMUST00000026569.6:c.553C>G	R185G	CLINVAR-H1248357	CLINVAR-H1248357-M01-V01	CLINVAR	2252040.0	False	False	False	False	False	29
DRD4	ENSG00000069696.6	ENST00000176183.5	chr11	4	+	True	639830	639830	T	G	ENST00000176183.5:c.581T>G	V194G	Missense	E_3	SNP	True	0	Class 0: This mutation can be originally modeled.	4aa	25aa	Drd4	ENSMUSG00000025496.6	ENSMUST00000026569.6	chr7	4	+	SNP	Missense	E_3	140874002.0	140874002.0	T	G	ENSMUST00000026569.6:c.566T>G	V189G	140874002.0	140874002.0	T	G	ENSMUST00000026569.6:c.566T>G	V189G	CLINVAR-H1248358	CLINVAR-H1248358-M01-V01	CLINVAR	16768.0	False	False	False	False	False	29
DRD4	ENSG00000069696.6	ENST00000176183.5	chr11	4	+	True	639901	639901	G	T	ENST00000176183.5:c.652G>T	G218C	Missense	E_3	SNP	True	0	Class 0: This mutation can be originally modeled.	28aa	1aa	Drd4	ENSMUSG00000025496.6	ENSMUST00000026569.6	chr7	4	+	SNP	Missense	E_3	140874073.0	140874073.0	G	T	ENSMUST00000026569.6:c.637G>T	G213C	140874073.0	140874073.0	G	T	ENSMUST00000026569.6:c.637G>T	G213C	CLINVAR-H1248360	CLINVAR-H1248360-M01-V01	CLINVAR	2279201.0	False	False	False	False	False	29
DRD4	ENSG00000069696.6	ENST00000176183.5	chr11	4	+	True	639947	639947	G	C	ENST00000176183.5:c.698G>C	R233P	Missense	E_3	SNP	True	0	Class 0: This mutation can be originally modeled.	0aa	11aa	Drd4	ENSMUSG00000025496.6	ENSMUST00000026569.6	chr7	4	+	SNP	Missense	E_3	140874119.0	140874119.0	G	C	ENSMUST00000026569.6:c.683G>C	R228P	140874119.0	140874119.0	G	C	ENSMUST00000026569.6:c.683G>C	R228P	CLINVAR-H1248361	CLINVAR-H1248361-M01-V01	CLINVAR	2275006.0	False	False	False	False	False	11
DRD4	ENSG00000069696.6	ENST00000176183.5	chr11	4	+	True	639947	639947	G	T	ENST00000176183.5:c.698G>T	R233L	Missense	E_3	SNP	True	0	Class 0: This mutation can be originally modeled.	0aa	11aa	Drd4	ENSMUSG00000025496.6	ENSMUST00000026569.6	chr7	4	+	SNP	Missense	E_3	140874119.0	140874119.0	G	T	ENSMUST00000026569.6:c.683G>T	R228L	140874119.0	140874119.0	G	T	ENSMUST00000026569.6:c.683G>T	R228L	CLINVAR-H1248362	CLINVAR-H1248362-M01-V01	CLINVAR	2327347.0	False	False	False	False	False	11
DRD4	ENSG00000069696.6	ENST00000176183.5	chr11	4	+	True	639961	639961	C	G	ENST00000176183.5:c.712C>G	P238A	Missense	E_3	SNP	True	0	Class 0: This mutation can be originally modeled.	5aa	6aa	Drd4	ENSMUSG00000025496.6	ENSMUST00000026569.6	chr7	4	+	SNP	Missense	E_3	140874133.0	140874133.0	C	G	ENSMUST00000026569.6:c.697C>G	P233A	140874133.0	140874133.0	C	G	ENSMUST00000026569.6:c.697C>G	P233A	CLINVAR-H1248363	CLINVAR-H1248363-M01-V01	CLINVAR	2548907.0	False	False	False	False	False	11
DRD4	ENSG00000069696.6	ENST00000176183.5	chr11	4	+	True	639964	639964	A	C	ENST00000176183.5:c.715A>C	S239R	Missense	E_3	SNP	True	0	Class 0: This mutation can be originally modeled.	6aa	5aa	Drd4	ENSMUSG00000025496.6	ENSMUST00000026569.6	chr7	4	+	SNP	Missense	E_3	140874136.0	140874136.0	A	C	ENSMUST00000026569.6:c.700A>C	S234R	140874136.0	140874136.0	A	C	ENSMUST00000026569.6:c.700A>C	S234R	CLINVAR-H1248364	CLINVAR-H1248364-M01-V01	CLINVAR	2360186.0	False	False	False	False	False	11
DRD4	ENSG00000069696.6	ENST00000176183.5	chr11	4	+	True	639965	639965	G	C	ENST00000176183.5:c.716G>C	S239T	Missense	E_3	SNP	True	0	Class 0: This mutation can be originally modeled.	6aa	5aa	Drd4	ENSMUSG00000025496.6	ENSMUST00000026569.6	chr7	4	+	SNP	Missense	E_3	140874137.0	140874137.0	G	C	ENSMUST00000026569.6:c.701G>C	S234T	140874137.0	140874137.0	G	C	ENSMUST00000026569.6:c.701G>C	S234T	CLINVAR-H1248365	CLINVAR-H1248365-M01-V01	CLINVAR	2389554.0	False	False	False	False	False	11
DRD4	ENSG00000069696.6	ENST00000176183.5	chr11	4	+	True	639967	639967	G	A	ENST00000176183.5:c.718G>A	G240S	Missense	E_3	SNP	True	0	Class 0: This mutation can be originally modeled.	7aa	4aa	Drd4	ENSMUSG00000025496.6	ENSMUST00000026569.6	chr7	4	+	SNP	Missense	E_3	140874139.0	140874139.0	G	A	ENSMUST00000026569.6:c.703G>A	G235S	140874139.0	140874139.0	G	A	ENSMUST00000026569.6:c.703G>A	G235S	CLINVAR-H1248366	CLINVAR-H1248366-M01-V01	CLINVAR	2350970.0	False	False	False	False	False	11
DRD4	ENSG00000069696.6	ENST00000176183.5	chr11	4	+	True	639974	639974	G	C	ENST00000176183.5:c.725G>C	G242A	Missense	E_3	SNP	True	0	Class 0: This mutation can be originally modeled.	9aa	2aa	Drd4	ENSMUSG00000025496.6	ENSMUST00000026569.6	chr7	4	+	SNP	Missense	E_3	140874146.0	140874146.0	G	C	ENSMUST00000026569.6:c.710G>C	G237A	140874146.0	140874146.0	G	C	ENSMUST00000026569.6:c.710G>C	G237A	CLINVAR-H1248367	CLINVAR-H1248367-M01-V01	CLINVAR	2458479.0	False	False	False	False	False	11
DRD4	ENSG00000069696.6	ENST00000176183.5	chr11	4	+	True	639977	639977	C	T	ENST00000176183.5:c.728C>T	P243L	Missense	E_3	SNP	True	0	Class 0: This mutation can be originally modeled.	10aa	1aa	Drd4	ENSMUSG00000025496.6	ENSMUST00000026569.6	chr7	4	+	SNP	Missense	E_3	140874149.0	140874149.0	C	T	ENSMUST00000026569.6:c.713C>T	P238L	140874149.0	140874149.0	C	T	ENSMUST00000026569.6:c.713C>T	P238L	CLINVAR-H1248368	CLINVAR-H1248368-M01-V01	CLINVAR	2517334.0	False	False	False	False	False	11
DRD4	ENSG00000069696.6	ENST00000176183.5	chr11	4	+	True	639981	639981	T	C	ENST00000176183.5:c.732T>C	P244delinsP	Silent	E_3	SNP	True	0	Class 0: This mutation can be originally modeled.	11aa	0aa	Drd4	ENSMUSG00000025496.6	ENSMUST00000026569.6	chr7	4	+	SNP	Silent	E_3	140874153.0	140874153.0	G	C	ENSMUST00000026569.6:c.717G>C	P239delinsP	140874153.0	140874153.0	G	C	ENSMUST00000026569.6:c.717G>C	P239delinsP	CLINVAR-H1248369	CLINVAR-H1248369-M01-V01	CLINVAR	775292.0	False	False	False	False	False	11
DRD4	ENSG00000069696.6	ENST00000176183.5	chr11	4	+	True	640061	640061	G	A	ENST00000176183.5:c.812G>A	R271Q	Missense	E_3	SNP	True	0	Class 0: This mutation can be originally modeled.	0aa	0aa	Drd4	ENSMUSG00000025496.6	ENSMUST00000026569.6	chr7	4	+	SNP	Missense	E_3	140874215.0	140874215.0	G	A	ENSMUST00000026569.6:c.779G>A	R260Q	140874215.0	140874215.0	G	A	ENSMUST00000026569.6:c.779G>A	R260Q	CLINVAR-H1248377	CLINVAR-H1248377-M01-V01	CLINVAR	2507413.0	False	False	False	False	False	0
DRD4	ENSG00000069696.6	ENST00000176183.5	chr11	4	+	True	640104	640104	C	T	ENST00000176183.5:c.855C>T	L285delinsL	Silent	E_3	SNP	True	0	Class 0: This mutation can be originally modeled.	0aa	0aa	Drd4	ENSMUSG00000025496.6	ENSMUST00000026569.6	chr7	4	+	SNP	Silent	E_3	140874255.0	140874255.0	C	T	ENSMUST00000026569.6:c.819C>T	L273delinsL	140874255.0	140874255.0	C	T	ENSMUST00000026569.6:c.819C>T	L273delinsL	CLINVAR-H1248386	CLINVAR-H1248386-M01-V01	CLINVAR	2641083.0	False	False	False	False	False	0
DRD4	ENSG00000069696.6	ENST00000176183.5	chr11	4	+	True	640109	640109	A	C	ENST00000176183.5:c.860A>C	Q287P	Missense	E_3	SNP	True	0	Class 0: This mutation can be originally modeled.	0aa	0aa	Drd4	ENSMUSG00000025496.6	ENSMUST00000026569.6	chr7	4	+	SNP	Missense	E_3	140874260.0	140874260.0	A	C	ENSMUST00000026569.6:c.824A>C	Q275P	140874260.0	140874260.0	A	C	ENSMUST00000026569.6:c.824A>C	Q275P	CLINVAR-H1248387	CLINVAR-H1248387-M01-V01	CLINVAR	1206183.0	False	False	False	False	False	0
DRD4	ENSG00000069696.6	ENST00000176183.5	chr11	4	+	True	640123	640123	C	T	ENST00000176183.5:c.874C>T	P292S	Missense	E_3	SNP	True	0	Class 0: This mutation can be originally modeled.	0aa	0aa	Drd4	ENSMUSG00000025496.6	ENSMUST00000026569.6	chr7	4	+	SNP	Missense	E_3	140874265.0	140874265.0	C	T	ENSMUST00000026569.6:c.829C>T	P277S	140874265.0	140874265.0	C	T	ENSMUST00000026569.6:c.829C>T	P277S	CLINVAR-H1248390	CLINVAR-H1248390-M01-V01	CLINVAR	2324346.0	False	False	False	False	False	0
DRD4	ENSG00000069696.6	ENST00000176183.5	chr11	4	+	True	640182	640182	T	G	ENST00000176183.5:c.933T>G	A311delinsA	Silent	E_3	SNP	True	0	Class 0: This mutation can be originally modeled.	0aa	0aa	Drd4	ENSMUSG00000025496.6	ENSMUST00000026569.6	chr7	4	+	SNP	Silent	E_3	140874291.0	140874291.0	T	G	ENSMUST00000026569.6:c.855T>G	A285delinsA	140874291.0	140874291.0	T	G	ENSMUST00000026569.6:c.855T>G	A285delinsA	CLINVAR-H1248399	CLINVAR-H1248399-M01-V01	CLINVAR	2507405.0	False	False	False	False	False	0
DRD4	ENSG00000069696.6	ENST00000176183.5	chr11	4	+	True	640207	640207	G	C	ENST00000176183.5:c.958G>C	A320P	Missense	E_3	SNP	True	0	Class 0: This mutation can be originally modeled.	1aa	1aa	Drd4	ENSMUSG00000025496.6	ENSMUST00000026569.6	chr7	4	+	SNP	Missense	E_3	140874298.0	140874298.0	G	C	ENSMUST00000026569.6:c.862G>C	A288P	140874298.0	140874298.0	G	C	ENSMUST00000026569.6:c.862G>C	A288P	CLINVAR-H1248402	CLINVAR-H1248402-M01-V01	CLINVAR	2276244.0	False	False	False	False	False	2
DRD4	ENSG00000069696.6	ENST00000176183.5	chr11	4	+	True	640229	640229	C	T	ENST00000176183.5:c.980C>T	P327L	Missense	E_3	SNP	True	0	Class 0: This mutation can be originally modeled.	1aa	0aa	Drd4	ENSMUSG00000025496.6	ENSMUST00000026569.6	chr7	4	+	SNP	Missense	E_3	140874314.0	140874314.0	C	T	ENSMUST00000026569.6:c.878C>T	P293L	140874314.0	140874314.0	C	T	ENSMUST00000026569.6:c.878C>T	P293L	CLINVAR-H1248403	CLINVAR-H1248403-M01-V01	CLINVAR	2332537.0	False	False	False	False	False	1
DRD4	ENSG00000069696.6	ENST00000176183.5	chr11	4	+	True	640243	640243	A	C	ENST00000176183.5:c.994A>C	R332delinsR	Silent	E_3	SNP	True	0	Class 0: This mutation can be originally modeled.	1aa	2aa	Drd4	ENSMUSG00000025496.6	ENSMUST00000026569.6	chr7	4	+	SNP	Silent	E_3	140874331.0	140874331.0	A	C	ENSMUST00000026569.6:c.895A>C	R299delinsR	140874331.0	140874331.0	A	C	ENSMUST00000026569.6:c.895A>C	R299delinsR	CLINVAR-H1248404	CLINVAR-H1248404-M01-V01	CLINVAR	2641085.0	False	False	False	False	False	3
DRD4	ENSG00000069696.6	ENST00000176183.5	chr11	4	+	True	640253	640253	C	G	ENST00000176183.5:c.1004C>G	A335G	Missense	E_3	SNP	True	0	Class 0: This mutation can be originally modeled.	0aa	20aa	Drd4	ENSMUSG00000025496.6	ENSMUST00000026569.6	chr7	4	+	SNP	Missense	E_3	140874344.0	140874344.0	C	G	ENSMUST00000026569.6:c.908C>G	A303G	140874344.0	140874344.0	C	G	ENSMUST00000026569.6:c.908C>G	A303G	CLINVAR-H1248405	CLINVAR-H1248405-M01-V01	CLINVAR	445813.0	False	False	False	False	False	20
DRD4	ENSG00000069696.6	ENST00000176183.5	chr11	4	+	True	640279	640279	G	T	ENST00000176183.5:c.1030G>T	A344S	Missense	E_3	SNP	True	0	Class 0: This mutation can be originally modeled.	9aa	11aa	Drd4	ENSMUSG00000025496.6	ENSMUST00000026569.6	chr7	4	+	SNP	Missense	E_3	140874370.0	140874370.0	G	T	ENSMUST00000026569.6:c.934G>T	A312S	140874370.0	140874370.0	G	T	ENSMUST00000026569.6:c.934G>T	A312S	CLINVAR-H1248406	CLINVAR-H1248406-M01-V01	CLINVAR	2388877.0	False	False	False	False	False	20
DRD4	ENSG00000069696.6	ENST00000176183.5	chr11	4	+	True	640417	640417	C	G	ENST00000176183.5:c.1074C>G	C358W	Missense	E_4	SNP	True	0	Class 0: This mutation can be originally modeled.	0aa	10aa	Drd4	ENSMUSG00000025496.6	ENSMUST00000026569.6	chr7	4	+	SNP	Missense	E_4	140874588.0	140874588.0	T	G	ENSMUST00000026569.6:c.978T>G	C326W	140874588.0	140874588.0	T	G	ENSMUST00000026569.6:c.978T>G	C326W	CLINVAR-H1248408	CLINVAR-H1248408-M01-V01	CLINVAR	2471713.0	False	False	False	False	False	10
DRD4	ENSG00000069696.6	ENST00000176183.5	chr11	4	+	True	640418	640418	T	G	ENST00000176183.5:c.1075T>G	W359G	Missense	E_4	SNP	True	0	Class 0: This mutation can be originally modeled.	1aa	9aa	Drd4	ENSMUSG00000025496.6	ENSMUST00000026569.6	chr7	4	+	SNP	Missense	E_4	140874589.0	140874589.0	T	G	ENSMUST00000026569.6:c.979T>G	W327G	140874589.0	140874589.0	T	G	ENSMUST00000026569.6:c.979T>G	W327G	CLINVAR-H1248410	CLINVAR-H1248410-M01-V01	CLINVAR	2471714.0	False	False	False	False	False	10
DRD4	ENSG00000069696.6	ENST00000176183.5	chr11	4	+	True	640453	640453	G	A	ENST00000176183.5:c.1110G>A	A370delinsA	Silent	E_4	SNP	True	0	Class 0: This mutation can be originally modeled.	0aa	5aa	Drd4	ENSMUSG00000025496.6	ENSMUST00000026569.6	chr7	4	+	SNP	Silent	E_4	140874624.0	140874624.0	G	A	ENSMUST00000026569.6:c.1014G>A	A338delinsA	140874624.0	140874624.0	G	A	ENSMUST00000026569.6:c.1014G>A	A338delinsA	CLINVAR-H1248411	CLINVAR-H1248411-M01-V01	CLINVAR	745613.0	False	False	False	False	False	5
DRD4	ENSG00000069696.6	ENST00000176183.5	chr11	4	+	True	640491	640491	G	C	ENST00000176183.5:c.1148G>C	S383T	Missense	E_4	SNP	True	0	Class 0: This mutation can be originally modeled.	4aa	14aa	Drd4	ENSMUSG00000025496.6	ENSMUST00000026569.6	chr7	4	+	SNP	Missense	E_4	140874662.0	140874662.0	G	C	ENSMUST00000026569.6:c.1052G>C	S351T	140874662.0	140874662.0	G	C	ENSMUST00000026569.6:c.1052G>C	S351T	CLINVAR-H1248412	CLINVAR-H1248412-M01-V01	CLINVAR	2340265.0	False	False	False	False	False	18
DRD4	ENSG00000069696.6	ENST00000176183.5	chr11	4	+	True	640496	640496	G	A	ENST00000176183.5:c.1153G>A	V385I	Missense	E_4	SNP	True	0	Class 0: This mutation can be originally modeled.	6aa	12aa	Drd4	ENSMUSG00000025496.6	ENSMUST00000026569.6	chr7	4	+	SNP	Missense	E_4	140874667.0	140874667.0	G	A	ENSMUST00000026569.6:c.1057G>A	V353I	140874667.0	140874667.0	G	A	ENSMUST00000026569.6:c.1057G>A	V353I	CLINVAR-H1248413	CLINVAR-H1248413-M01-V01	CLINVAR	2602160.0	False	False	False	False	False	18
DRD4	ENSG00000069696.6	ENST00000176183.5	chr11	4	+	True	640555	640555	C	G	ENST00000176183.5:c.1212C>G	N404K	Missense	E_4	SNP	True	0	Class 0: This mutation can be originally modeled.	1aa	4aa	Drd4	ENSMUSG00000025496.6	ENSMUST00000026569.6	chr7	4	+	SNP	Missense	E_4	140874726.0	140874726.0	C	G	ENSMUST00000026569.6:c.1116C>G	N372K	140874726.0	140874726.0	C	G	ENSMUST00000026569.6:c.1116C>G	N372K	CLINVAR-H1248416	CLINVAR-H1248416-M01-V01	CLINVAR	2514126.0	False	False	False	False	False	5
DRD4	ENSG00000069696.6	ENST00000176183.5	chr11	4	+	True	640561	640561	G	C	ENST00000176183.5:c.1218G>C	E406D	Missense	E_4	SNP	True	0	Class 0: This mutation can be originally modeled.	3aa	2aa	Drd4	ENSMUSG00000025496.6	ENSMUST00000026569.6	chr7	4	+	SNP	Missense	E_4	140874732.0	140874732.0	G	C	ENSMUST00000026569.6:c.1122G>C	E374D	140874732.0	140874732.0	G	C	ENSMUST00000026569.6:c.1122G>C	E374D	CLINVAR-H1248417	CLINVAR-H1248417-M01-V01	CLINVAR	2362925.0	False	False	False	False	False	5
DRD4	ENSG00000069696.6	ENST00000176183.5	chr11	4	+	True	639856	639856	C	A	ENST00000176183.5:c.607C>A	L203I	Missense	E_3	SNP	True	1	Class 1: This mutation can be alternatively modeled.	13aa	16aa	Drd4	ENSMUSG00000025496.6	ENSMUST00000026569.6	chr7	4	+	TNP	Missense	E_3	140874028.0	140874028.0	C	A	ENSMUST00000026569.6:c.592C>A	L198M	140874028.0	140874030.0	CTG	ATA	ENSMUST00000026569.6:c.592_594CTG>ATA	L198I	CLINVAR-H1248359	CLINVAR-H1248359-M01-V01	CLINVAR	2512474.0	False	False	False	False	False	29
DRD4	ENSG00000069696.6	ENST00000176183.5	chr11	4	+	True	639856	639856	C	A	ENST00000176183.5:c.607C>A	L203I	Missense	E_3	SNP	True	1	Class 1: This mutation can be alternatively modeled.	13aa	16aa	Drd4	ENSMUSG00000025496.6	ENSMUST00000026569.6	chr7	4	+	TNP	Missense	E_3	140874028.0	140874028.0	C	A	ENSMUST00000026569.6:c.592C>A	L198M	140874028.0	140874030.0	CTG	ATT	ENSMUST00000026569.6:c.592_594CTG>ATT	L198I	CLINVAR-H1248359	CLINVAR-H1248359-M01-V02	CLINVAR	2512474.0	False	False	False	False	False	29
DRD4	ENSG00000069696.6	ENST00000176183.5	chr11	4	+	True	639856	639856	C	A	ENST00000176183.5:c.607C>A	L203I	Missense	E_3	SNP	True	1	Class 1: This mutation can be alternatively modeled.	13aa	16aa	Drd4	ENSMUSG00000025496.6	ENSMUST00000026569.6	chr7	4	+	TNP	Missense	E_3	140874028.0	140874028.0	C	A	ENSMUST00000026569.6:c.592C>A	L198M	140874028.0	140874030.0	CTG	ATC	ENSMUST00000026569.6:c.592_594CTG>ATC	L198I	CLINVAR-H1248359	CLINVAR-H1248359-M01-V03	CLINVAR	2512474.0	False	False	False	False	False	29
DRD4	ENSG00000069696.6	ENST00000176183.5	chr11	4	+	True	640099	640099	A	G	ENST00000176183.5:c.850A>G	S284G	Missense	E_3	SNP	True	1	Class 1: This mutation can be alternatively modeled.	0aa	0aa	Drd4	ENSMUSG00000025496.6	ENSMUST00000026569.6	chr7	4	+	TNP	Missense	E_3	140874247.0	140874247.0	T	G	ENSMUST00000026569.6:c.811T>G	S271A	140874247.0	140874249.0	TCA	GGT	ENSMUST00000026569.6:c.811_813TCA>GGT	S271G	CLINVAR-H1248385	CLINVAR-H1248385-M01-V01	CLINVAR	2507416.0	False	False	False	False	False	0
DRD4	ENSG00000069696.6	ENST00000176183.5	chr11	4	+	True	640099	640099	A	G	ENST00000176183.5:c.850A>G	S284G	Missense	E_3	SNP	True	1	Class 1: This mutation can be alternatively modeled.	0aa	0aa	Drd4	ENSMUSG00000025496.6	ENSMUST00000026569.6	chr7	4	+	TNP	Missense	E_3	140874247.0	140874247.0	T	G	ENSMUST00000026569.6:c.811T>G	S271A	140874247.0	140874249.0	TCA	GGC	ENSMUST00000026569.6:c.811_813TCA>GGC	S271G	CLINVAR-H1248385	CLINVAR-H1248385-M01-V02	CLINVAR	2507416.0	False	False	False	False	False	0
DRD4	ENSG00000069696.6	ENST00000176183.5	chr11	4	+	True	640099	640099	A	G	ENST00000176183.5:c.850A>G	S284G	Missense	E_3	SNP	True	1	Class 1: This mutation can be alternatively modeled.	0aa	0aa	Drd4	ENSMUSG00000025496.6	ENSMUST00000026569.6	chr7	4	+	DNP	Missense	E_3	140874247.0	140874247.0	T	G	ENSMUST00000026569.6:c.811T>G	S271A	140874247.0	140874248.0	TC	GG	ENSMUST00000026569.6:c.811_812TC>GG	S271G	CLINVAR-H1248385	CLINVAR-H1248385-M01-V03	CLINVAR	2507416.0	False	False	False	False	False	0
DRD4	ENSG00000069696.6	ENST00000176183.5	chr11	4	+	True	640099	640099	A	G	ENST00000176183.5:c.850A>G	S284G	Missense	E_3	SNP	True	1	Class 1: This mutation can be alternatively modeled.	0aa	0aa	Drd4	ENSMUSG00000025496.6	ENSMUST00000026569.6	chr7	4	+	TNP	Missense	E_3	140874247.0	140874247.0	T	G	ENSMUST00000026569.6:c.811T>G	S271A	140874247.0	140874249.0	TCA	GGG	ENSMUST00000026569.6:c.811_813TCA>GGG	S271G	CLINVAR-H1248385	CLINVAR-H1248385-M01-V04	CLINVAR	2507416.0	False	False	False	False	False	0
DRD4	ENSG00000069696.6	ENST00000176183.5	chr11	4	+	True	640168	640168	G	A	ENST00000176183.5:c.919G>A	G307S	Missense	E_3	SNP	True	1	Class 1: This mutation can be alternatively modeled.	0aa	0aa	Drd4	ENSMUSG00000025496.6	ENSMUST00000026569.6	chr7	4	+	TNP	Missense	E_3	140874277.0	140874277.0	G	A	ENSMUST00000026569.6:c.841G>A	G281R	140874277.0	140874279.0	GGG	TCT	ENSMUST00000026569.6:c.841_843GGG>TCT	G281S	CLINVAR-H1248396	CLINVAR-H1248396-M01-V01	CLINVAR	2335586.0	False	False	False	False	False	0
DRD4	ENSG00000069696.6	ENST00000176183.5	chr11	4	+	True	640168	640168	G	A	ENST00000176183.5:c.919G>A	G307S	Missense	E_3	SNP	True	1	Class 1: This mutation can be alternatively modeled.	0aa	0aa	Drd4	ENSMUSG00000025496.6	ENSMUST00000026569.6	chr7	4	+	TNP	Missense	E_3	140874277.0	140874277.0	G	A	ENSMUST00000026569.6:c.841G>A	G281R	140874277.0	140874279.0	GGG	TCC	ENSMUST00000026569.6:c.841_843GGG>TCC	G281S	CLINVAR-H1248396	CLINVAR-H1248396-M01-V02	CLINVAR	2335586.0	False	False	False	False	False	0
DRD4	ENSG00000069696.6	ENST00000176183.5	chr11	4	+	True	640168	640168	G	A	ENST00000176183.5:c.919G>A	G307S	Missense	E_3	SNP	True	1	Class 1: This mutation can be alternatively modeled.	0aa	0aa	Drd4	ENSMUSG00000025496.6	ENSMUST00000026569.6	chr7	4	+	DNP	Missense	E_3	140874277.0	140874277.0	G	A	ENSMUST00000026569.6:c.841G>A	G281R	140874277.0	140874278.0	GG	TC	ENSMUST00000026569.6:c.841_842GG>TC	G281S	CLINVAR-H1248396	CLINVAR-H1248396-M01-V03	CLINVAR	2335586.0	False	False	False	False	False	0
DRD4	ENSG00000069696.6	ENST00000176183.5	chr11	4	+	True	640168	640168	G	A	ENST00000176183.5:c.919G>A	G307S	Missense	E_3	SNP	True	1	Class 1: This mutation can be alternatively modeled.	0aa	0aa	Drd4	ENSMUSG00000025496.6	ENSMUST00000026569.6	chr7	4	+	TNP	Missense	E_3	140874277.0	140874277.0	G	A	ENSMUST00000026569.6:c.841G>A	G281R	140874277.0	140874279.0	GGG	AGC	ENSMUST00000026569.6:c.841_843GGG>AGC	G281S	CLINVAR-H1248396	CLINVAR-H1248396-M01-V04	CLINVAR	2335586.0	False	False	False	False	False	0
DRD4	ENSG00000069696.6	ENST00000176183.5	chr11	4	+	True	640168	640168	G	A	ENST00000176183.5:c.919G>A	G307S	Missense	E_3	SNP	True	1	Class 1: This mutation can be alternatively modeled.	0aa	0aa	Drd4	ENSMUSG00000025496.6	ENSMUST00000026569.6	chr7	4	+	TNP	Missense	E_3	140874277.0	140874277.0	G	A	ENSMUST00000026569.6:c.841G>A	G281R	140874277.0	140874279.0	GGG	TCA	ENSMUST00000026569.6:c.841_843GGG>TCA	G281S	CLINVAR-H1248396	CLINVAR-H1248396-M01-V05	CLINVAR	2335586.0	False	False	False	False	False	0
DRD4	ENSG00000069696.6	ENST00000176183.5	chr11	4	+	True	637294	637294	C	T	ENST00000176183.5:c.2C>T		Non_Coding,5		SNP	True	2	Class 2: This mutation can be modeled, but the effect may not be consistent.	0nt	1nt	Drd4	ENSMUSG00000025496.6	ENSMUST00000026569.6	chr7	4	+	SNP	5'		140871922.0	140871922.0	C	T	ENSMUST00000026569.6:c.4C>T		140871922.0	140871922.0	C	T	ENSMUST00000026569.6:c.4C>T		CLINVAR-H1248331	CLINVAR-H1248331-M01-V01	CLINVAR	2507404.0	False	False	False	False	False	1
DRD4	ENSG00000069696.6	ENST00000176183.5	chr11	4	+	True	640369	640369	G	C	ENST00000176183.5:c.1058-32G>C		Non_Coding,I	I_3	SNP	True	2	Class 2: This mutation can be modeled, but the effect may not be consistent.	0nt	0nt	Drd4	ENSMUSG00000025496.6	ENSMUST00000026569.6	chr7	4	+	SNP	Intron	I_3	140874537.0	140874537.0	G	C	ENSMUST00000026569.6:c.962-35G>C		140874537.0	140874537.0	G	C	ENSMUST00000026569.6:c.962-35G>C		CLINVAR-H1248407	CLINVAR-H1248407-M01-V01	CLINVAR	2507406.0	False	False	False	False	False	0
DRD4	ENSG00000069696.6	ENST00000176183.5	chr11	4	+	True	637383	637383	T	C	ENST00000176183.5:c.79T>C	S27P	Missense	E_1	SNP	False	4	Class 4: Mutated sequences are not identical.	0aa	0aa	Drd4	ENSMUSG00000025496.6	ENSMUST00000026569.6	chr7	4	+																CLINVAR-H1248335		CLINVAR	2277525.0	False	False	False	False	False	0
DRD4	ENSG00000069696.6	ENST00000176183.5	chr11	4	+	True	637384	637384	C	G	ENST00000176183.5:c.80C>G	S27C	Missense	E_1	SNP	False	4	Class 4: Mutated sequences are not identical.	0aa	0aa	Drd4	ENSMUSG00000025496.6	ENSMUST00000026569.6	chr7	4	+																CLINVAR-H1248336		CLINVAR	2477177.0	False	False	False	False	False	0
DRD4	ENSG00000069696.6	ENST00000176183.5	chr11	4	+	True	637443	637443	G	A	ENST00000176183.5:c.139G>A	A47T	Missense	E_1	SNP	False	4	Class 4: Mutated sequences are not identical.	0aa	0aa	Drd4	ENSMUSG00000025496.6	ENSMUST00000026569.6	chr7	4	+																CLINVAR-H1248341		CLINVAR	2409094.0	False	False	False	False	False	0
DRD4	ENSG00000069696.6	ENST00000176183.5	chr11	4	+	True	637485	637485	A	C	ENST00000176183.5:c.181A>C	T61P	Missense	E_1	SNP	False	4	Class 4: Mutated sequences are not identical.	0aa	0aa	Drd4	ENSMUSG00000025496.6	ENSMUST00000026569.6	chr7	4	+																CLINVAR-H1248342		CLINVAR	2387592.0	False	False	False	False	False	0
DRD4	ENSG00000069696.6	ENST00000176183.5	chr11	4	+	True	639426	639426	C	T	ENST00000176183.5:c.286-7C>T		Non_Coding,I	I_1	SNP	False	4	Class 4: Mutated sequences are not identical.	0aa	0aa	Drd4	ENSMUSG00000025496.6	ENSMUST00000026569.6	chr7	4	+																CLINVAR-H1248351		CLINVAR	745612.0	False	False	False	False	False	0
DRD4	ENSG00000069696.6	ENST00000176183.5	chr11	4	+	True	639719	639719	G	A	ENST00000176183.5:c.470G>A	G157D	Missense	E_3	SNP	False	4	Class 4: Mutated sequences are not identical.	0aa	0aa	Drd4	ENSMUSG00000025496.6	ENSMUST00000026569.6	chr7	4	+																CLINVAR-H1248356		CLINVAR	2457234.0	False	False	False	False	False	0
DRD4	ENSG00000069696.6	ENST00000176183.5	chr11	4	+	True	639993	639993	A	C	ENST00000176183.5:c.744A>C	P248delinsP	Silent	E_3	SNP	False	4	Class 4: Mutated sequences are not identical.	0aa	0aa	Drd4	ENSMUSG00000025496.6	ENSMUST00000026569.6	chr7	4	+																CLINVAR-H1248370		CLINVAR	771438.0	False	False	False	False	False	0
DRD4	ENSG00000069696.6	ENST00000176183.5	chr11	4	+	True	640003	640003	C	T	ENST00000176183.5:c.754C>T	R252C	Missense	E_3	SNP	False	4	Class 4: Mutated sequences are not identical.	0aa	0aa	Drd4	ENSMUSG00000025496.6	ENSMUST00000026569.6	chr7	4	+																CLINVAR-H1248371		CLINVAR	2355033.0	False	False	False	False	False	0
DRD4	ENSG00000069696.6	ENST00000176183.5	chr11	4	+	True	640022	640022	G	A	ENST00000176183.5:c.773G>A	C258Y	Missense	E_3	SNP	False	4	Class 4: Mutated sequences are not identical.	0aa	0aa	Drd4	ENSMUSG00000025496.6	ENSMUST00000026569.6	chr7	4	+																CLINVAR-H1248374		CLINVAR	2465423.0	False	False	False	False	False	0
DRD4	ENSG00000069696.6	ENST00000176183.5	chr11	4	+	True	640051	640051	G	T	ENST00000176183.5:c.802G>T	G268C	Missense	E_3	SNP	False	4	Class 4: Mutated sequences are not identical.	0aa	0aa	Drd4	ENSMUSG00000025496.6	ENSMUST00000026569.6	chr7	4	+																CLINVAR-H1248375		CLINVAR	1206306.0	False	False	False	False	False	0
DRD4	ENSG00000069696.6	ENST00000176183.5	chr11	4	+	True	640063	640063	G	C	ENST00000176183.5:c.814G>C	G272R	Missense	E_3	SNP	False	4	Class 4: Mutated sequences are not identical.	0aa	0aa	Drd4	ENSMUSG00000025496.6	ENSMUST00000026569.6	chr7	4	+																CLINVAR-H1248378		CLINVAR	2613730.0	False	False	False	False	False	0
DRD4	ENSG00000069696.6	ENST00000176183.5	chr11	4	+	True	640064	640064	G	A	ENST00000176183.5:c.815G>A	G272D	Missense	E_3	SNP	False	4	Class 4: Mutated sequences are not identical.	0aa	0aa	Drd4	ENSMUSG00000025496.6	ENSMUST00000026569.6	chr7	4	+																CLINVAR-H1248379		CLINVAR	2507414.0	False	False	False	False	False	0
DRD4	ENSG00000069696.6	ENST00000176183.5	chr11	4	+	True	640065	640065	T	C	ENST00000176183.5:c.816T>C	G272delinsG	Silent	E_3	SNP	False	4	Class 4: Mutated sequences are not identical.	0aa	0aa	Drd4	ENSMUSG00000025496.6	ENSMUST00000026569.6	chr7	4	+																CLINVAR-H1248380		CLINVAR	2507415.0	False	False	False	False	False	0
DRD4	ENSG00000069696.6	ENST00000176183.5	chr11	4	+	True	640071	640071	C	T	ENST00000176183.5:c.822C>T	C274delinsC	Silent	E_3	SNP	False	4	Class 4: Mutated sequences are not identical.	0aa	0aa	Drd4	ENSMUSG00000025496.6	ENSMUST00000026569.6	chr7	4	+																CLINVAR-H1248381		CLINVAR	2641081.0	False	False	False	False	False	0
DRD4	ENSG00000069696.6	ENST00000176183.5	chr11	4	+	True	640073	640073	G	A	ENST00000176183.5:c.824G>A	G275D	Missense	E_3	SNP	False	4	Class 4: Mutated sequences are not identical.	0aa	0aa	Drd4	ENSMUSG00000025496.6	ENSMUST00000026569.6	chr7	4	+																CLINVAR-H1248382		CLINVAR	2357953.0	False	False	False	False	False	0
DRD4	ENSG00000069696.6	ENST00000176183.5	chr11	4	+	True	640083	640083	T	G	ENST00000176183.5:c.834T>G	C278W	Missense	E_3	SNP	False	4	Class 4: Mutated sequences are not identical.	0aa	0aa	Drd4	ENSMUSG00000025496.6	ENSMUST00000026569.6	chr7	4	+																CLINVAR-H1248383		CLINVAR	2516518.0	False	False	False	False	False	0
DRD4	ENSG00000069696.6	ENST00000176183.5	chr11	4	+	True	640092	640092	C	A	ENST00000176183.5:c.843C>A	A281delinsA	Silent	E_3	SNP	False	4	Class 4: Mutated sequences are not identical.	0aa	0aa	Drd4	ENSMUSG00000025496.6	ENSMUST00000026569.6	chr7	4	+																CLINVAR-H1248384		CLINVAR	2641082.0	False	False	False	False	False	0
DRD4	ENSG00000069696.6	ENST00000176183.5	chr11	4	+	True	640113	640113	C	T	ENST00000176183.5:c.864C>T	D288delinsD	Silent	E_3	SNP	False	4	Class 4: Mutated sequences are not identical.	0aa	0aa	Drd4	ENSMUSG00000025496.6	ENSMUST00000026569.6	chr7	4	+																CLINVAR-H1248388		CLINVAR	2641084.0	False	False	False	False	False	0
DRD4	ENSG00000069696.6	ENST00000176183.5	chr11	4	+	True	640126	640126	G	A	ENST00000176183.5:c.877G>A	D293N	Missense	E_3	SNP	False	4	Class 4: Mutated sequences are not identical.	0aa	0aa	Drd4	ENSMUSG00000025496.6	ENSMUST00000026569.6	chr7	4	+																CLINVAR-H1248391		CLINVAR	2324347.0	False	False	False	False	False	0
DRD4	ENSG00000069696.6	ENST00000176183.5	chr11	4	+	True	640138	640138	C	G	ENST00000176183.5:c.889C>G	P297A	Missense	E_3	SNP	False	4	Class 4: Mutated sequences are not identical.	0aa	0aa	Drd4	ENSMUSG00000025496.6	ENSMUST00000026569.6	chr7	4	+																CLINVAR-H1248392		CLINVAR	1206105.0	False	False	False	False	False	0
DRD4	ENSG00000069696.6	ENST00000176183.5	chr11	4	+	True	640142	640142	C	T	ENST00000176183.5:c.893C>T	A298V	Missense	E_3	SNP	False	4	Class 4: Mutated sequences are not identical.	0aa	0aa	Drd4	ENSMUSG00000025496.6	ENSMUST00000026569.6	chr7	4	+																CLINVAR-H1248393		CLINVAR	2210480.0	False	False	False	False	False	0
DRD4	ENSG00000069696.6	ENST00000176183.5	chr11	4	+	True	640147	640147	G	A	ENST00000176183.5:c.898G>A	G300S	Missense	E_3	SNP	False	4	Class 4: Mutated sequences are not identical.	0aa	0aa	Drd4	ENSMUSG00000025496.6	ENSMUST00000026569.6	chr7	4	+																CLINVAR-H1248394		CLINVAR	2466199.0	False	False	False	False	False	0
DRD4	ENSG00000069696.6	ENST00000176183.5	chr11	4	+	True	640147	640147	G	C	ENST00000176183.5:c.898G>C	G300R	Missense	E_3	SNP	False	4	Class 4: Mutated sequences are not identical.	0aa	0aa	Drd4	ENSMUSG00000025496.6	ENSMUST00000026569.6	chr7	4	+																CLINVAR-H1248395		CLINVAR	2590388.0	False	False	False	False	False	0
DRD4	ENSG00000069696.6	ENST00000176183.5	chr11	4	+	True	640171	640171	T	C	ENST00000176183.5:c.922T>C	S308P	Missense	E_3	SNP	False	4	Class 4: Mutated sequences are not identical.	0aa	0aa	Drd4	ENSMUSG00000025496.6	ENSMUST00000026569.6	chr7	4	+																CLINVAR-H1248397		CLINVAR	2346771.0	False	False	False	False	False	0
DRD4	ENSG00000069696.6	ENST00000176183.5	chr11	4	+	True	640174	640174	A	G	ENST00000176183.5:c.925A>G	N309D	Missense	E_3	SNP	False	4	Class 4: Mutated sequences are not identical.	0aa	0aa	Drd4	ENSMUSG00000025496.6	ENSMUST00000026569.6	chr7	4	+																CLINVAR-H1248398		CLINVAR	2346772.0	False	False	False	False	False	0
DRD4	ENSG00000069696.6	ENST00000176183.5	chr11	4	+	True	640183	640183	C	T	ENST00000176183.5:c.934C>T	P312S	Missense	E_3	SNP	False	4	Class 4: Mutated sequences are not identical.	0aa	0aa	Drd4	ENSMUSG00000025496.6	ENSMUST00000026569.6	chr7	4	+																CLINVAR-H1248400		CLINVAR	2217049.0	False	False	False	False	False	0
DRD4	ENSG00000069696.6	ENST00000176183.5	chr11	4	+	True	640201	640201	G	A	ENST00000176183.5:c.952G>A	A318T	Missense	E_3	SNP	False	4	Class 4: Mutated sequences are not identical.	0aa	0aa	Drd4	ENSMUSG00000025496.6	ENSMUST00000026569.6	chr7	4	+																CLINVAR-H1248401		CLINVAR	2509341.0	False	False	False	False	False	0
DRD4	ENSG00000069696.6	ENST00000176183.5	chr11	4	+	True	640537	640537	C	T	ENST00000176183.5:c.1194C>T	V398delinsV	Silent	E_4	SNP	False	4	Class 4: Mutated sequences are not identical.	0aa	0aa	Drd4	ENSMUSG00000025496.6	ENSMUST00000026569.6	chr7	4	+																CLINVAR-H1248414		CLINVAR	761438.0	False	False	False	False	False	0
DRD4	ENSG00000069696.6	ENST00000176183.5	chr11	4	+	True	640548	640548	T	C	ENST00000176183.5:c.1205T>C	V402A	Missense	E_4	SNP	False	4	Class 4: Mutated sequences are not identical.	0aa	0aa	Drd4	ENSMUSG00000025496.6	ENSMUST00000026569.6	chr7	4	+																CLINVAR-H1248415		CLINVAR	2214700.0	False	False	False	False	False	0
DRD5	ENSG00000169676.4	ENST00000304374.2	chr4	1	+	True	9783712	9783712	A	C	ENST00000304374.2:c.59A>C	Q20P	Missense	E_1	SNP	True	0	Class 0: This mutation can be originally modeled.	0aa	3aa	Drd5	ENSMUSG00000039358.4	ENSMUST00000041646.4	chr5	1	+	SNP	Missense	E_1	38477067.0	38477067.0	A	C	ENSMUST00000041646.4:c.59A>C	Q20P	38477067.0	38477067.0	A	C	ENSMUST00000041646.4:c.59A>C	Q20P	CLINVAR-H0570296	CLINVAR-H0570296-M01-V01	CLINVAR	2233209.0	False	False	False	False	False	3
DRD5	ENSG00000169676.4	ENST00000304374.2	chr4	1	+	True	9783722	9783722	G	C	ENST00000304374.2:c.69G>C	Q23H	Missense	E_1	SNP	True	0	Class 0: This mutation can be originally modeled.	3aa	0aa	Drd5	ENSMUSG00000039358.4	ENSMUST00000041646.4	chr5	1	+	SNP	Missense	E_1	38477077.0	38477077.0	G	C	ENSMUST00000041646.4:c.69G>C	Q23H	38477077.0	38477077.0	G	C	ENSMUST00000041646.4:c.69G>C	Q23H	CLINVAR-H0570297	CLINVAR-H0570297-M01-V01	CLINVAR	2481985.0	False	False	False	False	False	3
DRD5	ENSG00000169676.4	ENST00000304374.2	chr4	1	+	True	9783736	9783736	G	A	ENST00000304374.2:c.83G>A	G28E	Missense	E_1	SNP	True	0	Class 0: This mutation can be originally modeled.	0aa	3aa	Drd5	ENSMUSG00000039358.4	ENSMUST00000041646.4	chr5	1	+	SNP	Missense	E_1	38477091.0	38477091.0	G	A	ENSMUST00000041646.4:c.83G>A	G28E	38477091.0	38477091.0	G	A	ENSMUST00000041646.4:c.83G>A	G28E	CLINVAR-H0570298	CLINVAR-H0570298-M01-V01	CLINVAR	2367378.0	False	False	False	False	False	3
DRD5	ENSG00000169676.4	ENST00000304374.2	chr4	1	+	True	9783775	9783775	T	C	ENST00000304374.2:c.122T>C	V41A	Missense	E_1	SNP	True	0	Class 0: This mutation can be originally modeled.	1aa	3aa	Drd5	ENSMUSG00000039358.4	ENSMUST00000041646.4	chr5	1	+	SNP	Missense	E_1	38477124.0	38477124.0	T	C	ENSMUST00000041646.4:c.116T>C	V39A	38477124.0	38477124.0	T	C	ENSMUST00000041646.4:c.116T>C	V39A	CLINVAR-H0570299	CLINVAR-H0570299-M01-V01	CLINVAR	2394411.0	False	False	False	False	False	4
DRD5	ENSG00000169676.4	ENST00000304374.2	chr4	1	+	True	9783904	9783904	C	T	ENST00000304374.2:c.251C>T	A84V	Missense	E_1	SNP	True	0	Class 0: This mutation can be originally modeled.	5aa	30aa	Drd5	ENSMUSG00000039358.4	ENSMUST00000041646.4	chr5	1	+	SNP	Missense	E_1	38477253.0	38477253.0	C	T	ENSMUST00000041646.4:c.245C>T	A82V	38477253.0	38477253.0	C	T	ENSMUST00000041646.4:c.245C>T	A82V	CLINVAR-H0570301	CLINVAR-H0570301-M01-V01	CLINVAR	2262059.0	False	False	False	False	False	35
DRD5	ENSG00000169676.4	ENST00000304374.2	chr4	1	+	True	9783915	9783915	C	T	ENST00000304374.2:c.262C>T	L88F	Missense	E_1	SNP	True	0	Class 0: This mutation can be originally modeled.	9aa	26aa	Drd5	ENSMUSG00000039358.4	ENSMUST00000041646.4	chr5	1	+	SNP	Missense	E_1	38477264.0	38477264.0	C	T	ENSMUST00000041646.4:c.256C>T	L86F	38477264.0	38477264.0	C	T	ENSMUST00000041646.4:c.256C>T	L86F	CLINVAR-H0570302	CLINVAR-H0570302-M01-V01	CLINVAR	592325.0	False	False	False	False	False	35
DRD5	ENSG00000169676.4	ENST00000304374.2	chr4	1	+	True	9783993	9783993	G	A	ENST00000304374.2:c.340G>A	D114N	Missense	E_1	SNP	True	0	Class 0: This mutation can be originally modeled.	35aa	0aa	Drd5	ENSMUSG00000039358.4	ENSMUST00000041646.4	chr5	1	+	SNP	Missense	E_1	38477342.0	38477342.0	G	A	ENSMUST00000041646.4:c.334G>A	D112N	38477342.0	38477342.0	G	A	ENSMUST00000041646.4:c.334G>A	D112N	CLINVAR-H0570303	CLINVAR-H0570303-M01-V01	CLINVAR	2470086.0	False	False	False	False	False	35
DRD5	ENSG00000169676.4	ENST00000304374.2	chr4	1	+	True	9784376	9784376	G	T	ENST00000304374.2:c.723G>T	M241I	Missense	E_1	SNP	True	0	Class 0: This mutation can be originally modeled.	26aa	32aa	Drd5	ENSMUSG00000039358.4	ENSMUST00000041646.4	chr5	1	+	SNP	Missense	E_1	38477713.0	38477713.0	G	T	ENSMUST00000041646.4:c.705G>T	M235I	38477713.0	38477713.0	G	T	ENSMUST00000041646.4:c.705G>T	M235I	CLINVAR-H0570306	CLINVAR-H0570306-M01-V01	CLINVAR	2364217.0	False	False	False	False	False	58
DRD5	ENSG00000169676.4	ENST00000304374.2	chr4	1	+	True	9784377	9784377	A	G	ENST00000304374.2:c.724A>G	I242V	Missense	E_1	SNP	True	0	Class 0: This mutation can be originally modeled.	27aa	31aa	Drd5	ENSMUSG00000039358.4	ENSMUST00000041646.4	chr5	1	+	SNP	Missense	E_1	38477714.0	38477714.0	A	G	ENSMUST00000041646.4:c.706A>G	I236V	38477714.0	38477714.0	A	G	ENSMUST00000041646.4:c.706A>G	I236V	CLINVAR-H0570307	CLINVAR-H0570307-M01-V01	CLINVAR	2380310.0	False	False	False	False	False	58
DRD5	ENSG00000169676.4	ENST00000304374.2	chr4	1	+	True	9784423	9784423	G	A	ENST00000304374.2:c.770G>A	R257H	Missense	E_1	SNP	True	0	Class 0: This mutation can be originally modeled.	42aa	16aa	Drd5	ENSMUSG00000039358.4	ENSMUST00000041646.4	chr5	1	+	SNP	Missense	E_1	38477760.0	38477760.0	G	A	ENSMUST00000041646.4:c.752G>A	R251H	38477760.0	38477760.0	G	A	ENSMUST00000041646.4:c.752G>A	R251H	CLINVAR-H0570308	CLINVAR-H0570308-M01-V01	CLINVAR	2478239.0	False	False	False	False	False	58
DRD5	ENSG00000169676.4	ENST00000304374.2	chr4	1	+	True	9784519	9784519	A	G	ENST00000304374.2:c.866A>G	K289R	Missense	E_1	SNP	True	0	Class 0: This mutation can be originally modeled.	6aa	5aa	Drd5	ENSMUSG00000039358.4	ENSMUST00000041646.4	chr5	1	+	SNP	Missense	E_1	38477856.0	38477856.0	A	G	ENSMUST00000041646.4:c.848A>G	K283R	38477856.0	38477856.0	A	G	ENSMUST00000041646.4:c.848A>G	K283R	CLINVAR-H0570310	CLINVAR-H0570310-M01-V01	CLINVAR	2251353.0	False	False	False	False	False	11
DRD5	ENSG00000169676.4	ENST00000304374.2	chr4	1	+	True	9784530	9784530	A	G	ENST00000304374.2:c.877A>G	K293E	Missense	E_1	SNP	True	0	Class 0: This mutation can be originally modeled.	10aa	1aa	Drd5	ENSMUSG00000039358.4	ENSMUST00000041646.4	chr5	1	+	SNP	Missense	E_1	38477867.0	38477867.0	A	G	ENSMUST00000041646.4:c.859A>G	K287E	38477867.0	38477867.0	A	G	ENSMUST00000041646.4:c.859A>G	K287E	CLINVAR-H0570311	CLINVAR-H0570311-M01-V01	CLINVAR	2473016.0	False	False	False	False	False	11
DRD5	ENSG00000169676.4	ENST00000304374.2	chr4	1	+	True	9784558	9784558	T	C	ENST00000304374.2:c.905T>C	M302T	Missense	E_1	SNP	True	0	Class 0: This mutation can be originally modeled.	6aa	21aa	Drd5	ENSMUSG00000039358.4	ENSMUST00000041646.4	chr5	1	+	SNP	Missense	E_1	38477895.0	38477895.0	T	C	ENSMUST00000041646.4:c.887T>C	M296T	38477895.0	38477895.0	T	C	ENSMUST00000041646.4:c.887T>C	M296T	CLINVAR-H0570312	CLINVAR-H0570312-M01-V01	CLINVAR	2524269.0	False	False	False	False	False	27
DRD5	ENSG00000169676.4	ENST00000304374.2	chr4	1	+	True	9784589	9784589	C	A	ENST00000304374.2:c.936C>A	F312L	Missense	E_1	SNP	True	0	Class 0: This mutation can be originally modeled.	16aa	11aa	Drd5	ENSMUSG00000039358.4	ENSMUST00000041646.4	chr5	1	+	SNP	Missense	E_1	38477926.0	38477926.0	C	A	ENSMUST00000041646.4:c.918C>A	F306L	38477926.0	38477926.0	C	A	ENSMUST00000041646.4:c.918C>A	F306L	CLINVAR-H0570313	CLINVAR-H0570313-M01-V01	CLINVAR	2610800.0	False	False	False	False	False	27
DRD5	ENSG00000169676.4	ENST00000304374.2	chr4	1	+	True	9784621	9784621	G	T	ENST00000304374.2:c.968G>T	S323I	Missense	E_1	SNP	True	0	Class 0: This mutation can be originally modeled.	27aa	0aa	Drd5	ENSMUSG00000039358.4	ENSMUST00000041646.4	chr5	1	+	SNP	Missense	E_1	38477958.0	38477958.0	G	T	ENSMUST00000041646.4:c.950G>T	S317I	38477958.0	38477958.0	G	T	ENSMUST00000041646.4:c.950G>T	S317I	CLINVAR-H0570314	CLINVAR-H0570314-M01-V01	CLINVAR	2529229.0	False	False	False	False	False	27
DRD5	ENSG00000169676.4	ENST00000304374.2	chr4	1	+	True	9784663	9784663	G	C	ENST00000304374.2:c.1010G>C	S337T	Missense	E_1	SNP	True	0	Class 0: This mutation can be originally modeled.	5aa	5aa	Drd5	ENSMUSG00000039358.4	ENSMUST00000041646.4	chr5	1	+	SNP	Missense	E_1	38478003.0	38478003.0	G	C	ENSMUST00000041646.4:c.995G>C	S332T	38478003.0	38478003.0	G	C	ENSMUST00000041646.4:c.995G>C	S332T	CLINVAR-H0570317	CLINVAR-H0570317-M01-V01	CLINVAR	2469563.0	False	False	False	False	False	10
DRD5	ENSG00000169676.4	ENST00000304374.2	chr4	1	+	True	9784713	9784713	C	G	ENST00000304374.2:c.1060C>G	L354V	Missense	E_1	SNP	True	0	Class 0: This mutation can be originally modeled.	10aa	2aa	Drd5	ENSMUSG00000039358.4	ENSMUST00000041646.4	chr5	1	+	SNP	Missense	E_1	38478053.0	38478053.0	C	G	ENSMUST00000041646.4:c.1045C>G	L349V	38478053.0	38478053.0	C	G	ENSMUST00000041646.4:c.1045C>G	L349V	CLINVAR-H0570319	CLINVAR-H0570319-M01-V01	CLINVAR	2513538.0	False	False	False	False	False	12
DRD5	ENSG00000169676.4	ENST00000304374.2	chr4	1	+	True	9784739	9784739	C	G	ENST00000304374.2:c.1086C>G	N362K	Missense	E_1	SNP	True	0	Class 0: This mutation can be originally modeled.	3aa	3aa	Drd5	ENSMUSG00000039358.4	ENSMUST00000041646.4	chr5	1	+	SNP	Missense	E_1	38478079.0	38478079.0	T	G	ENSMUST00000041646.4:c.1071T>G	N357K	38478079.0	38478079.0	T	G	ENSMUST00000041646.4:c.1071T>G	N357K	CLINVAR-H0570320	CLINVAR-H0570320-M01-V01	CLINVAR	501082.0	False	False	False	False	False	6
DRD5	ENSG00000169676.4	ENST00000304374.2	chr4	1	+	True	9784776	9784776	T	A	ENST00000304374.2:c.1123T>A	C375S	Missense	E_1	SNP	True	0	Class 0: This mutation can be originally modeled.	8aa	2aa	Drd5	ENSMUSG00000039358.4	ENSMUST00000041646.4	chr5	1	+	SNP	Missense	E_1	38478116.0	38478116.0	T	A	ENSMUST00000041646.4:c.1108T>A	C370S	38478116.0	38478116.0	T	A	ENSMUST00000041646.4:c.1108T>A	C370S	CLINVAR-H0570321	CLINVAR-H0570321-M01-V01	CLINVAR	2480667.0	False	False	False	False	False	10
DRD5	ENSG00000169676.4	ENST00000304374.2	chr4	1	+	True	9784837	9784837	C	T	ENST00000304374.2:c.1184C>T	S395F	Missense	E_1	SNP	True	0	Class 0: This mutation can be originally modeled.	9aa	4aa	Drd5	ENSMUSG00000039358.4	ENSMUST00000041646.4	chr5	1	+	SNP	Missense	E_1	38478177.0	38478177.0	C	T	ENSMUST00000041646.4:c.1169C>T	S390F	38478177.0	38478177.0	C	T	ENSMUST00000041646.4:c.1169C>T	S390F	CLINVAR-H0570323	CLINVAR-H0570323-M01-V01	CLINVAR	285972.0	False	False	False	False	False	13
DRD5	ENSG00000169676.4	ENST00000304374.2	chr4	1	+	True	9784896	9784896	C	T	ENST00000304374.2:c.1243C>T	P415S	Missense	E_1	SNP	True	0	Class 0: This mutation can be originally modeled.	0aa	3aa	Drd5	ENSMUSG00000039358.4	ENSMUST00000041646.4	chr5	1	+	SNP	Missense	E_1	38478236.0	38478236.0	C	T	ENSMUST00000041646.4:c.1228C>T	P410S	38478236.0	38478236.0	C	T	ENSMUST00000041646.4:c.1228C>T	P410S	CLINVAR-H0570324	CLINVAR-H0570324-M01-V01	CLINVAR	2543087.0	False	False	False	False	False	3
DRD5	ENSG00000169676.4	ENST00000304374.2	chr4	1	+	True	9784990	9784990	A	G	ENST00000304374.2:c.1337A>G	D446G	Missense	E_1	SNP	True	0	Class 0: This mutation can be originally modeled.	0aa	2aa	Drd5	ENSMUSG00000039358.4	ENSMUST00000041646.4	chr5	1	+	SNP	Missense	E_1	38478339.0	38478339.0	A	G	ENSMUST00000041646.4:c.1331A>G	D444G	38478339.0	38478339.0	A	G	ENSMUST00000041646.4:c.1331A>G	D444G	CLINVAR-H0570326	CLINVAR-H0570326-M01-V01	CLINVAR	2346810.0	False	False	False	False	False	2
DRD5	ENSG00000169676.4	ENST00000304374.2	chr4	1	+	True	9784992	9784992	G	A	ENST00000304374.2:c.1339G>A	G447S	Missense	E_1	SNP	True	0	Class 0: This mutation can be originally modeled.	1aa	1aa	Drd5	ENSMUSG00000039358.4	ENSMUST00000041646.4	chr5	1	+	SNP	Missense	E_1	38478341.0	38478341.0	G	A	ENSMUST00000041646.4:c.1333G>A	G445S	38478341.0	38478341.0	G	A	ENSMUST00000041646.4:c.1333G>A	G445S	CLINVAR-H0570327	CLINVAR-H0570327-M01-V01	CLINVAR	2398254.0	False	False	False	False	False	2
DRD5	ENSG00000169676.4	ENST00000304374.2	chr4	1	+	True	9784126	9784126	T	G	ENST00000304374.2:c.473T>G	L158W	Missense	E_1	SNP	True	1	Class 1: This mutation can be alternatively modeled.	1aa	3aa	Drd5	ENSMUSG00000039358.4	ENSMUST00000041646.4	chr5	1	+	DNP	Missense	E_1	38477475.0	38477475.0	T	G	ENSMUST00000041646.4:c.467T>G	L156R	38477474.0	38477475.0	CT	TG	ENSMUST00000041646.4:c.466_467CT>TG	L156W	CLINVAR-H0570304	CLINVAR-H0570304-M01-V01	CLINVAR	2522344.0	False	False	False	False	False	4
DRD5	ENSG00000169676.4	ENST00000304374.2	chr4	1	+	True	9784425	9784425	A	T	ENST00000304374.2:c.772A>T	R258W	Missense	E_1	SNP	True	1	Class 1: This mutation can be alternatively modeled.	43aa	15aa	Drd5	ENSMUSG00000039358.4	ENSMUST00000041646.4	chr5	1	+	TNP	Missense	E_1	38477762.0	38477762.0	C	T	ENSMUST00000041646.4:c.754C>T	R252C	38477762.0	38477764.0	CGT	TGG	ENSMUST00000041646.4:c.754_756CGT>TGG	R252W	CLINVAR-H0570309	CLINVAR-H0570309-M01-V01	CLINVAR	2480521.0	False	False	False	False	False	58
DRD5	ENSG00000169676.4	ENST00000304374.2	chr4	1	+	True	9784812	9784812	G	A	ENST00000304374.2:c.1159G>A	V387M	Missense	E_1	SNP	True	1	Class 1: This mutation can be alternatively modeled.	1aa	12aa	Drd5	ENSMUSG00000039358.4	ENSMUST00000041646.4	chr5	1	+	TNP	Missense	E_1	38478152.0	38478152.0	G	A	ENSMUST00000041646.4:c.1144G>A	V382I	38478152.0	38478154.0	GTA	ATG	ENSMUST00000041646.4:c.1144_1146GTA>ATG	V382M	CLINVAR-H0570322	CLINVAR-H0570322-M01-V01	CLINVAR	2316948.0	False	False	False	False	False	13
DRD5	ENSG00000169676.4	ENST00000304374.2	chr4	1	+	True	9783428	9783428	G	C	ENST00000304374.2:c.171G>C		Non_Coding,5		SNP	True	2	Class 2: This mutation can be modeled, but the effect may not be consistent.	0nt	1nt	Drd5	ENSMUSG00000039358.4	ENSMUST00000041646.4	chr5	1	+	SNP	5'		38476820.0	38476820.0	G	C	ENSMUST00000041646.4:c.111G>C		38476820.0	38476820.0	G	C	ENSMUST00000041646.4:c.111G>C		CLINVAR-H0570295	CLINVAR-H0570295-M01-V01	CLINVAR	1243205.0	False	False	False	False	False	1
DRD5	ENSG00000169676.4	ENST00000304374.2	chr4	1	+	True	9785134	9785134	T	C	ENST00000304374.2:c.47T>C		Non_Coding,3		SNP	True	2	Class 2: This mutation can be modeled, but the effect may not be consistent.	0nt	0nt	Drd5	ENSMUSG00000039358.4	ENSMUST00000041646.4	chr5	1	+	SNP	3'		38478596.0	38478596.0	T	C	ENSMUST00000041646.4:c.151T>C		38478596.0	38478596.0	T	C	ENSMUST00000041646.4:c.151T>C		CLINVAR-H0570329	CLINVAR-H0570329-M01-V01	CLINVAR	1287057.0	False	False	False	False	False	0
DRD5	ENSG00000169676.4	ENST00000304374.2	chr4	1	+	True	9785265	9785265	G	T	ENST00000304374.2:c.178G>T		Non_Coding,3		SNP	True	2	Class 2: This mutation can be modeled, but the effect may not be consistent.	1nt	0nt	Drd5	ENSMUSG00000039358.4	ENSMUST00000041646.4	chr5	1	+	SNP	3'		38478947.0	38478947.0	G	T	ENSMUST00000041646.4:c.502G>T		38478947.0	38478947.0	G	T	ENSMUST00000041646.4:c.502G>T		CLINVAR-H0570330	CLINVAR-H0570330-M01-V01	CLINVAR	1270964.0	False	False	False	False	False	1
DRD5	ENSG00000169676.4	ENST00000304374.2	chr4	1	+	True	9783886	9783886	T	G	ENST00000304374.2:c.233T>G	V78G	Missense	E_1	SNP	False	4	Class 4: Mutated sequences are not identical.	0aa	0aa	Drd5	ENSMUSG00000039358.4	ENSMUST00000041646.4	chr5	1	+																CLINVAR-H0570300		CLINVAR	2370359.0	False	False	False	False	False	0
DRD5	ENSG00000169676.4	ENST00000304374.2	chr4	1	+	True	9784207	9784207	C	T	ENST00000304374.2:c.554C>T	A185V	Missense	E_1	SNP	False	4	Class 4: Mutated sequences are not identical.	0aa	0aa	Drd5	ENSMUSG00000039358.4	ENSMUST00000041646.4	chr5	1	+																CLINVAR-H0570305		CLINVAR	2286139.0	False	False	False	False	False	0
DRD5	ENSG00000169676.4	ENST00000304374.2	chr4	1	+	True	9784631	9784631	C	T	ENST00000304374.2:c.978C>T	P326delinsP	Silent	E_1	SNP	False	4	Class 4: Mutated sequences are not identical.	0aa	0aa	Drd5	ENSMUSG00000039358.4	ENSMUST00000041646.4	chr5	1	+																CLINVAR-H0570315		CLINVAR	2507407.0	False	False	False	False	False	0
DRD5	ENSG00000169676.4	ENST00000304374.2	chr4	1	+	True	9784644	9784644	G	C	ENST00000304374.2:c.991G>C	A331P	Missense	E_1	SNP	False	4	Class 4: Mutated sequences are not identical.	0aa	0aa	Drd5	ENSMUSG00000039358.4	ENSMUST00000041646.4	chr5	1	+																CLINVAR-H0570316		CLINVAR	2478240.0	False	False	False	False	False	0
DRD5	ENSG00000169676.4	ENST00000304374.2	chr4	1	+	True	9784681	9784681	T	A	ENST00000304374.2:c.1028T>A	V343D	Missense	E_1	SNP	False	4	Class 4: Mutated sequences are not identical.	0aa	0aa	Drd5	ENSMUSG00000039358.4	ENSMUST00000041646.4	chr5	1	+																CLINVAR-H0570318		CLINVAR	2352642.0	False	False	False	False	False	0
DRD5	ENSG00000169676.4	ENST00000304374.2	chr4	1	+	True	9784966	9784966	T	C	ENST00000304374.2:c.1313T>C	F438S	Missense	E_1	SNP	False	4	Class 4: Mutated sequences are not identical.	0aa	0aa	Drd5	ENSMUSG00000039358.4	ENSMUST00000041646.4	chr5	1	+																CLINVAR-H0570325		CLINVAR	2372743.0	False	False	False	False	False	0
DRD5	ENSG00000169676.4	ENST00000304374.2	chr4	1	+	True	9785058	9785058	A	G	ENST00000304374.2:c.1405A>G	T469A	Missense	E_1	SNP	False	4	Class 4: Mutated sequences are not identical.	0aa	0aa	Drd5	ENSMUSG00000039358.4	ENSMUST00000041646.4	chr5	1	+																CLINVAR-H0570328		CLINVAR	2595293.0	False	False	False	False	False	0
DRG1	ENSG00000185721.7	ENST00000331457.4	chr22	9	+	True	31822629	31822630	AA	TT	ENST00000331457.4:c.742_743AA>TT	N248F	Missense	E_7	DNP	True	0	Class 0: This mutation can be originally modeled.	244aa	120aa	Drg1	ENSMUSG00000020457.14	ENSMUST00000020741.12	chr11	9	-	DNP	Missense	E_7	3202782.0	3202783.0	TT	AA	ENSMUST00000020741.12:c.742_743AA>TT	N248F	3202782.0	3202783.0	TT	AA	ENSMUST00000020741.12:c.742_743AA>TT	N248F	CLINVAR-H2234826	CLINVAR-H2234826-M01-V01	CLINVAR	2664493.0	False	False	False	False	False	364
DRG1	ENSG00000185721.7	ENST00000331457.4	chr22	9	+	True	31796681	31796681	C	T	ENST00000331457.4:c.118C>T	R40*	Nonsense	E_2	SNP	True	0	Class 0: This mutation can be originally modeled.	36aa	328aa	Drg1	ENSMUSG00000020457.14	ENSMUST00000020741.12	chr11	9	-	SNP	Nonsense	E_2	3214815.0	3214815.0	T	A	ENSMUST00000020741.12:c.118A>T	R40*	3214815.0	3214815.0	T	A	ENSMUST00000020741.12:c.118A>T	R40*	CLINVAR-H2234821	CLINVAR-H2234821-M01-V01	CLINVAR	816815.0	False	False	False	False	False	364
DRG1	ENSG00000185721.7	ENST00000331457.4	chr22	9	+	True	31796690	31796690	A	G	ENST00000331457.4:c.127A>G	I43V	Missense	E_2	SNP	True	0	Class 0: This mutation can be originally modeled.	39aa	325aa	Drg1	ENSMUSG00000020457.14	ENSMUST00000020741.12	chr11	9	-	SNP	Missense	E_2	3214806.0	3214806.0	T	C	ENSMUST00000020741.12:c.127A>G	I43V	3214806.0	3214806.0	T	C	ENSMUST00000020741.12:c.127A>G	I43V	CLINVAR-H2234822	CLINVAR-H2234822-M01-V01	CLINVAR	2260257.0	False	False	False	False	False	364
DRG1	ENSG00000185721.7	ENST00000331457.4	chr22	9	+	True	31796723	31796723	G	T	ENST00000331457.4:c.160G>T	G54*	Nonsense	E_2	SNP	True	0	Class 0: This mutation can be originally modeled.	50aa	314aa	Drg1	ENSMUSG00000020457.14	ENSMUST00000020741.12	chr11	9	-	SNP	Nonsense	E_2	3214773.0	3214773.0	C	A	ENSMUST00000020741.12:c.160G>T	G54*	3214773.0	3214773.0	C	A	ENSMUST00000020741.12:c.160G>T	G54*	CLINVAR-H2234823	CLINVAR-H2234823-M01-V01	CLINVAR	2664492.0	False	False	False	False	False	364
DRG1	ENSG00000185721.7	ENST00000331457.4	chr22	9	+	True	31816247	31816247	C	T	ENST00000331457.4:c.418C>T	R140*	Nonsense	E_5	SNP	True	0	Class 0: This mutation can be originally modeled.	136aa	228aa	Drg1	ENSMUSG00000020457.14	ENSMUST00000020741.12	chr11	9	-	SNP	Nonsense	E_5	3206707.0	3206707.0	G	A	ENSMUST00000020741.12:c.418C>T	R140*	3206707.0	3206707.0	G	A	ENSMUST00000020741.12:c.418C>T	R140*	CLINVAR-H2234824	CLINVAR-H2234824-M01-V01	CLINVAR	2664495.0	False	False	False	False	False	364
DRG1	ENSG00000185721.7	ENST00000331457.4	chr22	9	+	True	31819351	31819351	G	A	ENST00000331457.4:c.668G>A	S223N	Missense	E_6	SNP	True	0	Class 0: This mutation can be originally modeled.	219aa	145aa	Drg1	ENSMUSG00000020457.14	ENSMUST00000020741.12	chr11	9	-	SNP	Missense	E_6	3204557.0	3204557.0	C	T	ENSMUST00000020741.12:c.668G>A	S223N	3204557.0	3204557.0	C	T	ENSMUST00000020741.12:c.668G>A	S223N	CLINVAR-H2234825	CLINVAR-H2234825-M01-V01	CLINVAR	2606296.0	False	False	False	False	False	364
DRG1	ENSG00000185721.7	ENST00000331457.4	chr22	9	+	True	31822674	31822674	A	T	ENST00000331457.4:c.787A>T	K263*	Nonsense	E_7	SNP	True	0	Class 0: This mutation can be originally modeled.	259aa	105aa	Drg1	ENSMUSG00000020457.14	ENSMUST00000020741.12	chr11	9	-	SNP	Nonsense	E_7	3202738.0	3202738.0	T	A	ENSMUST00000020741.12:c.787A>T	K263*	3202738.0	3202738.0	T	A	ENSMUST00000020741.12:c.787A>T	K263*	CLINVAR-H2234827	CLINVAR-H2234827-M01-V01	CLINVAR	2664494.0	False	False	False	False	False	364
DRG1	ENSG00000185721.7	ENST00000331457.4	chr22	9	+	True	31823164	31823164	A	G	ENST00000331457.4:c.1000A>G	K334E	Missense	E_8	SNP	True	0	Class 0: This mutation can be originally modeled.	330aa	34aa	Drg1	ENSMUSG00000020457.14	ENSMUST00000020741.12	chr11	9	-	SNP	Missense	E_8	3202164.0	3202164.0	T	C	ENSMUST00000020741.12:c.1000A>G	K334E	3202164.0	3202164.0	T	C	ENSMUST00000020741.12:c.1000A>G	K334E	CLINVAR-H2234828	CLINVAR-H2234828-M01-V01	CLINVAR	2295299.0	False	False	False	False	False	364
DRG1	ENSG00000185721.7	ENST00000331457.4	chr22	9	+	True	31796605	31796605	G	T	ENST00000331457.4:c.43-1G>T	X14_splice	Splice_Site	I_1	SNP	True	2	Class 2: This mutation can be modeled, but the effect may not be consistent.	2nt	0nt	Drg1	ENSMUSG00000020457.14	ENSMUST00000020741.12	chr11	9	-	SNP	Splice_Site	I_7	3202283.0	3202283.0	C	A	ENSMUST00000020741.12:c.882-1G>T	X293_splice	3202283.0	3202283.0	C	A	ENSMUST00000020741.12:c.882-1G>T	X293_splice	CLINVAR-H2234820	CLINVAR-H2234820-M01-V01	CLINVAR	982750.0	False	False	False	False	False	2
DRG2	ENSG00000108591.5	ENST00000225729.3	chr17	13	+	True	18001680	18001680	G	-	ENST00000225729.3:c.315+7G>		Non_Coding,I	I_3	DEL	False	4	Class 4: Mutated sequences are not identical.	0aa	0aa	Drg2	ENSMUSG00000020537.10	ENSMUST00000018568.4	chr11	13	+																CLINVAR-H1860365		CLINVAR	1049915.0	False	False	False	False	False	0
DRG2	ENSG00000108591.5	ENST00000225729.3	chr17	13	+	True	17997262	17997262	T	G	ENST00000225729.3:c.200T>G	L67R	Missense	E_2	SNP	True	0	Class 0: This mutation can be originally modeled.	66aa	59aa	Drg2	ENSMUSG00000020537.10	ENSMUST00000018568.4	chr11	13	+	SNP	Missense	E_2	60347512.0	60347512.0	T	G	ENSMUST00000018568.4:c.200T>G	L67R	60347512.0	60347512.0	T	G	ENSMUST00000018568.4:c.200T>G	L67R	CLINVAR-H1860364	CLINVAR-H1860364-M01-V01	CLINVAR	2330505.0	False	False	False	False	False	125
DRG2	ENSG00000108591.5	ENST00000225729.3	chr17	13	+	True	18002973	18002973	G	T	ENST00000225729.3:c.403G>T	A135S	Missense	E_5	SNP	True	0	Class 0: This mutation can be originally modeled.	7aa	7aa	Drg2	ENSMUSG00000020537.10	ENSMUST00000018568.4	chr11	13	+	SNP	Missense	E_5	60351639.0	60351639.0	G	T	ENSMUST00000018568.4:c.403G>T	A135S	60351639.0	60351639.0	G	T	ENSMUST00000018568.4:c.403G>T	A135S	CLINVAR-H1860366	CLINVAR-H1860366-M01-V01	CLINVAR	2375465.0	False	False	False	False	False	14
DRG2	ENSG00000108591.5	ENST00000225729.3	chr17	13	+	True	18003019	18003019	C	G	ENST00000225729.3:c.449C>G	T150S	Missense	E_5	SNP	True	0	Class 0: This mutation can be originally modeled.	5aa	2aa	Drg2	ENSMUSG00000020537.10	ENSMUST00000018568.4	chr11	13	+	SNP	Missense	E_5	60351685.0	60351685.0	C	G	ENSMUST00000018568.4:c.449C>G	T150S	60351685.0	60351685.0	C	G	ENSMUST00000018568.4:c.449C>G	T150S	CLINVAR-H1860367	CLINVAR-H1860367-M01-V01	CLINVAR	2291947.0	False	False	False	False	False	7
DRG2	ENSG00000108591.5	ENST00000225729.3	chr17	13	+	True	18003919	18003919	G	A	ENST00000225729.3:c.577G>A	V193I	Missense	E_7	SNP	True	0	Class 0: This mutation can be originally modeled.	39aa	33aa	Drg2	ENSMUSG00000020537.10	ENSMUST00000018568.4	chr11	13	+	SNP	Missense	E_7	60352376.0	60352376.0	G	A	ENSMUST00000018568.4:c.577G>A	V193I	60352376.0	60352376.0	G	A	ENSMUST00000018568.4:c.577G>A	V193I	CLINVAR-H1860368	CLINVAR-H1860368-M01-V01	CLINVAR	782152.0	False	False	False	False	False	72
DRG2	ENSG00000108591.5	ENST00000225729.3	chr17	13	+	True	18003949	18003949	G	T	ENST00000225729.3:c.607G>T	V203L	Missense	E_7	SNP	True	0	Class 0: This mutation can be originally modeled.	49aa	23aa	Drg2	ENSMUSG00000020537.10	ENSMUST00000018568.4	chr11	13	+	SNP	Missense	E_7	60352406.0	60352406.0	G	T	ENSMUST00000018568.4:c.607G>T	V203L	60352406.0	60352406.0	G	T	ENSMUST00000018568.4:c.607G>T	V203L	CLINVAR-H1860369	CLINVAR-H1860369-M01-V01	CLINVAR	2610739.0	False	False	False	False	False	72
DRG2	ENSG00000108591.5	ENST00000225729.3	chr17	13	+	True	18003964	18003964	C	T	ENST00000225729.3:c.622C>T	H208Y	Missense	E_7	SNP	True	0	Class 0: This mutation can be originally modeled.	54aa	18aa	Drg2	ENSMUSG00000020537.10	ENSMUST00000018568.4	chr11	13	+	SNP	Missense	E_7	60352421.0	60352421.0	C	T	ENSMUST00000018568.4:c.622C>T	H208Y	60352421.0	60352421.0	C	T	ENSMUST00000018568.4:c.622C>T	H208Y	CLINVAR-H1860370	CLINVAR-H1860370-M01-V01	CLINVAR	2486269.0	False	False	False	False	False	72
DRG2	ENSG00000108591.5	ENST00000225729.3	chr17	13	+	True	18004816	18004816	A	G	ENST00000225729.3:c.641A>G	N214S	Missense	E_8	SNP	True	0	Class 0: This mutation can be originally modeled.	60aa	12aa	Drg2	ENSMUSG00000020537.10	ENSMUST00000018568.4	chr11	13	+	SNP	Missense	E_8	60353009.0	60353009.0	A	G	ENSMUST00000018568.4:c.641A>G	N214S	60353009.0	60353009.0	A	G	ENSMUST00000018568.4:c.641A>G	N214S	CLINVAR-H1860371	CLINVAR-H1860371-M01-V01	CLINVAR	2476454.0	False	False	False	False	False	72
DRG2	ENSG00000108591.5	ENST00000225729.3	chr17	13	+	True	18004862	18004862	C	T	ENST00000225729.3:c.687C>T	I229delinsI	Silent	E_8	SNP	True	0	Class 0: This mutation can be originally modeled.	1aa	136aa	Drg2	ENSMUSG00000020537.10	ENSMUST00000018568.4	chr11	13	+	SNP	Silent	E_8	60353055.0	60353055.0	C	T	ENSMUST00000018568.4:c.687C>T	I229delinsI	60353055.0	60353055.0	C	T	ENSMUST00000018568.4:c.687C>T	I229delinsI	CLINVAR-H1860372	CLINVAR-H1860372-M01-V01	CLINVAR	714857.0	False	False	False	False	False	137
DRG2	ENSG00000108591.5	ENST00000225729.3	chr17	13	+	True	18005247	18005247	A	C	ENST00000225729.3:c.742A>C	I248L	Missense	E_9	SNP	True	0	Class 0: This mutation can be originally modeled.	20aa	117aa	Drg2	ENSMUSG00000020537.10	ENSMUST00000018568.4	chr11	13	+	SNP	Missense	E_9	60353396.0	60353396.0	A	C	ENSMUST00000018568.4:c.742A>C	I248L	60353396.0	60353396.0	A	C	ENSMUST00000018568.4:c.742A>C	I248L	CLINVAR-H1860373	CLINVAR-H1860373-M01-V01	CLINVAR	2232362.0	False	False	False	False	False	137
DRG2	ENSG00000108591.5	ENST00000225729.3	chr17	13	+	True	18005268	18005268	G	A	ENST00000225729.3:c.763G>A	E255K	Missense	E_9	SNP	True	0	Class 0: This mutation can be originally modeled.	27aa	110aa	Drg2	ENSMUSG00000020537.10	ENSMUST00000018568.4	chr11	13	+	SNP	Missense	E_9	60353417.0	60353417.0	G	A	ENSMUST00000018568.4:c.763G>A	E255K	60353417.0	60353417.0	G	A	ENSMUST00000018568.4:c.763G>A	E255K	CLINVAR-H1860374	CLINVAR-H1860374-M01-V01	CLINVAR	2218345.0	False	False	False	False	False	137
DRG2	ENSG00000108591.5	ENST00000225729.3	chr17	13	+	True	18007155	18007155	C	G	ENST00000225729.3:c.847C>G	L283V	Missense	E_10	SNP	True	0	Class 0: This mutation can be originally modeled.	55aa	82aa	Drg2	ENSMUSG00000020537.10	ENSMUST00000018568.4	chr11	13	+	SNP	Missense	E_10	60355000.0	60355000.0	C	G	ENSMUST00000018568.4:c.847C>G	L283V	60355000.0	60355000.0	C	G	ENSMUST00000018568.4:c.847C>G	L283V	CLINVAR-H1860375	CLINVAR-H1860375-M01-V01	CLINVAR	2401744.0	False	False	False	False	False	137
DRG2	ENSG00000108591.5	ENST00000225729.3	chr17	13	+	True	18009776	18009776	C	G	ENST00000225729.3:c.984C>G	S328R	Missense	E_12	SNP	True	0	Class 0: This mutation can be originally modeled.	100aa	37aa	Drg2	ENSMUSG00000020537.10	ENSMUST00000018568.4	chr11	13	+	SNP	Missense	E_12	60358540.0	60358540.0	C	G	ENSMUST00000018568.4:c.984C>G	S328R	60358540.0	60358540.0	C	G	ENSMUST00000018568.4:c.984C>G	S328R	CLINVAR-H1860376	CLINVAR-H1860376-M01-V01	CLINVAR	2547734.0	False	False	False	False	False	137
DRG2	ENSG00000108591.5	ENST00000225729.3	chr17	13	+	True	18010536	18010536	C	T	ENST00000225729.3:c.1077C>T	I359delinsI	Silent	E_13	SNP	True	0	Class 0: This mutation can be originally modeled.	131aa	6aa	Drg2	ENSMUSG00000020537.10	ENSMUST00000018568.4	chr11	13	+	SNP	Silent	E_13	60358958.0	60358958.0	C	T	ENSMUST00000018568.4:c.1077C>T	I359delinsI	60358958.0	60358958.0	C	T	ENSMUST00000018568.4:c.1077C>T	I359delinsI	CLINVAR-H1860377	CLINVAR-H1860377-M01-V01	CLINVAR	768839.0	False	False	False	False	False	137
DRGX	ENSG00000165606.4	ENST00000434016.1	chr10	6	-	True	50594905	50594905	C	G	ENST00000434016.1:c.250-1G>C	X83_splice	Splice_Site	I_3	SNP	True	2	Class 2: This mutation can be modeled, but the effect may not be consistent.	3nt	15nt	Drgx	ENSMUSG00000041730.15	ENSMUST00000189022.8	chr14	6	+	SNP	Splice_Site	I_3	32330032.0	32330032.0	G	C	ENSMUST00000189022.8:c.235-1G>C	X78_splice	32330032.0	32330032.0	G	C	ENSMUST00000189022.8:c.235-1G>C	X78_splice	CLINVAR-H1178619	CLINVAR-H1178619-M01-V01	CLINVAR	2688972.0	False	False	False	False	False	18
DROSHA	ENSG00000113360.12	ENST00000344624.3	chr5	33	-	True	31515167	31515169	TTC	-	ENST00000344624.3:c.1216_1218GAA>	E406del	In_Frame	E_5	DEL	True	0	Class 0: This mutation can be originally modeled.	5aa	13aa	Drosha	ENSMUSG00000022191.17	ENSMUST00000169061.8	chr15	33	+	DEL	In_Frame	E_5	12842543.0	12842545.0	GAG	-	ENSMUST00000169061.8:c.1213_1215GAG>	E405del	12842543.0	12842545.0	GAG	-	ENSMUST00000169061.8:c.1213_1215GAG>	E405del	AACR-H0081944	AACR-H0081944-M01-V01	AACR		False	False	False	False	False	18
DROSHA	ENSG00000113360.12	ENST00000344624.3	chr5	33	-	True	31435934	31435936	CTT	-	ENST00000344624.3:c.2978_2980AAG>	E993del	In_Frame	E_22	DEL	True	0	Class 0: This mutation can be originally modeled.	227aa	372aa	Drosha	ENSMUSG00000022191.17	ENSMUST00000169061.8	chr15	33	+	DEL	In_Frame	E_22	12902706.0	12902708.0	AAG	-	ENSMUST00000169061.8:c.2975_2977AAG>	E992del	12902706.0	12902708.0	AAG	-	ENSMUST00000169061.8:c.2975_2977AAG>	E992del	AACR-H0088165	AACR-H0088165-M01-V01	AACR		False	False	False	False	False	599
DROSHA	ENSG00000113360.12	ENST00000344624.3	chr5	33	-	True	31511221	31511223	CTC	-	ENST00000344624.3:c.1351_1353GAG>	E451del	In_Frame	E_6	DEL	True	0	Class 0: This mutation can be originally modeled.	30aa	2aa	Drosha	ENSMUSG00000022191.17	ENSMUST00000169061.8	chr15	33	+	DEL	In_Frame	E_6	12846214.0	12846216.0	GAA	-	ENSMUST00000169061.8:c.1348_1350GAA>	E450del	12846214.0	12846216.0	GAA	-	ENSMUST00000169061.8:c.1348_1350GAA>	E450del	AACR-H0583942	AACR-H0583942-M01-V01	AACR		False	False	False	False	False	32
DROSHA	ENSG00000113360.12	ENST00000344624.3	chr5	33	-	True	31526521	31526523	AGA	-	ENST00000344624.3:c.517_519TCT>	S173del	In_Frame	E_2	DEL	True	0	Class 0: This mutation can be originally modeled.	26aa	0aa	Drosha	ENSMUSG00000022191.17	ENSMUST00000169061.8	chr15	33	+	DEL	In_Frame	E_2	12834411.0	12834413.0	TCG	-	ENSMUST00000169061.8:c.514_516TCG>	S172del	12834411.0	12834413.0	TCG	-	ENSMUST00000169061.8:c.514_516TCG>	S172del	AACR-H0584090	AACR-H0584090-M01-V01	AACR		False	False	False	False	False	26
DROSHA	ENSG00000113360.12	ENST00000344624.3	chr5	33	-	True	31472257	31472259	CTC	-	ENST00000344624.3:c.2152_2154GAG>	E718del	In_Frame	E_14	DEL	True	0	Class 0: This mutation can be originally modeled.	227aa	46aa	Drosha	ENSMUSG00000022191.17	ENSMUST00000169061.8	chr15	33	+	DEL	In_Frame	E_14	12878824.0	12878826.0	GAG	-	ENSMUST00000169061.8:c.2149_2151GAG>	E717del	12878824.0	12878826.0	GAG	-	ENSMUST00000169061.8:c.2149_2151GAG>	E717del	AACR-H0584209	AACR-H0584209-M01-V01	AACR		False	False	False	False	False	273
DROSHA	ENSG00000113360.12	ENST00000344624.3	chr5	33	-	True	31435929	31435931	TCC	-	ENST00000344624.3:c.2983_2985GGA>	G995del	In_Frame	E_22	DEL	True	0	Class 0: This mutation can be originally modeled.	229aa	371aa	Drosha	ENSMUSG00000022191.17	ENSMUST00000169061.8	chr15	33	+	DEL	In_Frame	E_22	12902711.0	12902713.0	GGC	-	ENSMUST00000169061.8:c.2980_2982GGC>	G994del	12902711.0	12902713.0	GGC	-	ENSMUST00000169061.8:c.2980_2982GGC>	G994del	AACR-H0584233	AACR-H0584233-M01-V01	AACR		False	False	False	False	False	600
DROSHA	ENSG00000113360.12	ENST00000344624.3	chr5	33	-	True	31472230	31472256	CTCCTCCCACTGAAGCATATTGGCAAT	-	ENST00000344624.3:c.2155_2181ATTGCCAATATGCTTCAGTGGGAGGAG>	I719_E727del	In_Frame	E_14	DEL	True	0	Class 0: This mutation can be originally modeled.	228aa	37aa	Drosha	ENSMUSG00000022191.17	ENSMUST00000169061.8	chr15	33	+	DEL	In_Frame	E_14	12878827.0	12878853.0	ATTGCCAACATGCTCCAGTGGGAGGAG	-	ENSMUST00000169061.8:c.2152_2178ATTGCCAACATGCTCCAGTGGGAGGAG>	I718_E726del	12878827.0	12878853.0	ATTGCCAACATGCTCCAGTGGGAGGAG	-	ENSMUST00000169061.8:c.2152_2178ATTGCCAACATGCTCCAGTGGGAGGAG>	I718_E726del	AACR-H0584384	AACR-H0584384-M01-V01	AACR		False	False	False	False	False	265
DROSHA	ENSG00000113360.12	ENST00000511367.2	chr5	33	-	True	31526375	31526377	GGG	-	ENST00000511367.2:c.663_665CCC>	P222del	In_Frame	E_2	DEL	True	0	Class 0: This mutation can be originally modeled.	3aa	25aa	Drosha	ENSMUSG00000022191.17	ENSMUST00000169061.8	chr15	33	+	DEL	In_Frame	E_2	12834554.0	12834556.0	CCC	-	ENSMUST00000169061.8:c.657_659CCC>	P220del	12834554.0	12834556.0	CCC	-	ENSMUST00000169061.8:c.657_659CCC>	P220del	CLINVAR-H0652889	CLINVAR-H0652889-M01-V01	CLINVAR	2629293.0	False	False	False	False	False	28
DROSHA	ENSG00000113360.12	ENST00000344624.3	chr5	33	-	True	31526755	31526755	G	-	ENST00000344624.3:c.285C>	C96Afs*12	Frame_Shifting	E_2	DEL	True	2	Class 2: This mutation can be modeled, but the effect may not be consistent.	8aa	2aa	Drosha	ENSMUSG00000022191.17	ENSMUST00000169061.8	chr15	33	+	DEL	Frame_Shifting	E_2	12834179.0	12834179.0	C	-	ENSMUST00000169061.8:c.282C>	C95Afs*3	12834179.0	12834179.0	C	-	ENSMUST00000169061.8:c.282C>	C95Afs*3	AACR-H0014234	AACR-H0014234-M01-V01	AACR		False	False	False	False	False	10
DROSHA	ENSG00000113360.12	ENST00000344624.3	chr5	33	-	True	31526792	31526792	G	-	ENST00000344624.3:c.248C>	P83Hfs*25	Frame_Shifting	E_2	DEL	True	2	Class 2: This mutation can be modeled, but the effect may not be consistent.	0aa	1aa	Drosha	ENSMUSG00000022191.17	ENSMUST00000169061.8	chr15	33	+	DEL	Frame_Shifting	E_2	12834139.0	12834139.0	C	-	ENSMUST00000169061.8:c.242C>	P81Lfs*17	12834139.0	12834139.0	C	-	ENSMUST00000169061.8:c.242C>	P81Lfs*17	AACR-H0021151	AACR-H0021151-M01-V01	AACR		False	False	False	False	False	1
DROSHA	ENSG00000113360.12	ENST00000344624.3	chr5	33	-	True	31521250	31521250	T	-	ENST00000344624.3:c.927A>	E310Sfs*42	Frame_Shifting	E_3	DEL	True	2	Class 2: This mutation can be modeled, but the effect may not be consistent.	11aa	9aa	Drosha	ENSMUSG00000022191.17	ENSMUST00000169061.8	chr15	33	+	DEL	Frame_Shifting	E_3	12837441.0	12837441.0	A	-	ENSMUST00000169061.8:c.924A>	E309Sfs*28	12837441.0	12837441.0	A	-	ENSMUST00000169061.8:c.924A>	E309Sfs*28	AACR-H0021258	AACR-H0021258-M01-V01	AACR		False	False	False	False	False	20
DROSHA	ENSG00000113360.12	ENST00000344624.3	chr5	33	-	True	31526597	31526597	G	-	ENST00000344624.3:c.443C>	P148Lfs*78	Frame_Shifting	E_2	DEL	True	2	Class 2: This mutation can be modeled, but the effect may not be consistent.	1aa	25aa	Drosha	ENSMUSG00000022191.17	ENSMUST00000169061.8	chr15	33	+	DEL	Frame_Shifting	E_2	12834337.0	12834337.0	C	-	ENSMUST00000169061.8:c.440C>	P147Lfs*156	12834337.0	12834337.0	C	-	ENSMUST00000169061.8:c.440C>	P147Lfs*156	AACR-H0039952	AACR-H0039952-M01-V01	AACR		False	False	False	False	False	26
DROSHA	ENSG00000113360.12	ENST00000344624.3	chr5	33	-	True	31464435	31464435	T	-	ENST00000344624.3:c.2482A>	I828Yfs*7	Frame_Shifting	E_17	DEL	True	2	Class 2: This mutation can be modeled, but the effect may not be consistent.	62aa	538aa	Drosha	ENSMUSG00000022191.17	ENSMUST00000169061.8	chr15	33	+	DEL	Frame_Shifting	E_17	12885089.0	12885089.0	A	-	ENSMUST00000169061.8:c.2479A>	I827Yfs*15	12885089.0	12885089.0	A	-	ENSMUST00000169061.8:c.2479A>	I827Yfs*15	AACR-H0048562	AACR-H0048562-M01-V01	AACR		False	False	False	False	False	600
DROSHA	ENSG00000113360.12	ENST00000344624.3	chr5	33	-	True	31493322	31493322	G	-	ENST00000344624.3:c.1834C>	L612*	Frame_Shifting	E_10	DEL	True	2	Class 2: This mutation can be modeled, but the effect may not be consistent.	121aa	152aa	Drosha	ENSMUSG00000022191.17	ENSMUST00000169061.8	chr15	33	+	DEL	Frame_Shifting	E_10	12861842.0	12861842.0	C	-	ENSMUST00000169061.8:c.1831C>	L611*	12861842.0	12861842.0	C	-	ENSMUST00000169061.8:c.1831C>	L611*	AACR-H0081702	AACR-H0081702-M01-V01	AACR		False	False	False	False	False	273
DROSHA	ENSG00000113360.12	ENST00000344624.3	chr5	33	-	True	31508780	31508780	T	-	ENST00000344624.3:c.1535A>	K512Rfs*19	Frame_Shifting	E_7	DEL	True	2	Class 2: This mutation can be modeled, but the effect may not be consistent.	21aa	252aa	Drosha	ENSMUSG00000022191.17	ENSMUST00000169061.8	chr15	33	+	DEL	Frame_Shifting	E_7	12848241.0	12848241.0	A	-	ENSMUST00000169061.8:c.1532A>	K511Rfs*19	12848241.0	12848241.0	A	-	ENSMUST00000169061.8:c.1532A>	K511Rfs*19	AACR-H0081954	AACR-H0081954-M01-V01	AACR		False	False	False	False	False	273
DROSHA	ENSG00000113360.12	ENST00000344624.3	chr5	33	-	True	31466379	31466379	T	-	ENST00000344624.3:c.2376A>	K792Nfs*7	Frame_Shifting	E_16	DEL	True	2	Class 2: This mutation can be modeled, but the effect may not be consistent.	26aa	574aa	Drosha	ENSMUSG00000022191.17	ENSMUST00000169061.8	chr15	33	+	DEL	Frame_Shifting	E_16	12883261.0	12883261.0	A	-	ENSMUST00000169061.8:c.2373A>	K791Nfs*7	12883261.0	12883261.0	A	-	ENSMUST00000169061.8:c.2373A>	K791Nfs*7	AACR-H0088217	AACR-H0088217-M01-V01	AACR		False	False	False	False	False	600
DROSHA	ENSG00000113360.12	ENST00000344624.3	chr5	33	-	True	31405785	31405785	T	-	ENST00000344624.3:c.3993A>	K1331Nfs*22	Frame_Shifting	E_32	DEL	True	2	Class 2: This mutation can be modeled, but the effect may not be consistent.	565aa	35aa	Drosha	ENSMUSG00000022191.17	ENSMUST00000169061.8	chr15	33	+	DEL	Frame_Shifting	E_32	12929796.0	12929796.0	A	-	ENSMUST00000169061.8:c.3990A>	K1330Nfs*22	12929796.0	12929796.0	A	-	ENSMUST00000169061.8:c.3990A>	K1330Nfs*22	AACR-H0124563	AACR-H0124563-M01-V01	AACR		False	False	False	False	False	600
DROSHA	ENSG00000113360.12	ENST00000344624.3	chr5	33	-	True	31495488	31495488	A	-	ENST00000344624.3:c.1669-9T>		Non_Coding,I	I_8	DEL	True	2	Class 2: This mutation can be modeled, but the effect may not be consistent.	1nt	5nt	Drosha	ENSMUSG00000022191.17	ENSMUST00000169061.8	chr15	33	+	DEL	Intron	I_8	12859444.0	12859444.0	T	-	ENSMUST00000169061.8:c.1666-15T>		12859444.0	12859444.0	T	-	ENSMUST00000169061.8:c.1666-15T>		AACR-H0125606	AACR-H0125606-M01-V01	AACR		False	False	False	False	False	6
DROSHA	ENSG00000113360.12	ENST00000344624.3	chr5	33	-	True	31495433	31495433	A	-	ENST00000344624.3:c.1715T>	F572Sfs*14	Frame_Shifting	E_9	DEL	True	2	Class 2: This mutation can be modeled, but the effect may not be consistent.	81aa	192aa	Drosha	ENSMUSG00000022191.17	ENSMUST00000169061.8	chr15	33	+	DEL	Frame_Shifting	E_9	12859505.0	12859505.0	T	-	ENSMUST00000169061.8:c.1712T>	F571Sfs*14	12859505.0	12859505.0	T	-	ENSMUST00000169061.8:c.1712T>	F571Sfs*14	AACR-H0125641	AACR-H0125641-M01-V01	AACR		False	False	False	False	False	273
DROSHA	ENSG00000113360.12	ENST00000344624.3	chr5	33	-	True	31508769	31508769	C	-	ENST00000344624.3:c.1546G>	D516Tfs*15	Frame_Shifting	E_7	DEL	True	2	Class 2: This mutation can be modeled, but the effect may not be consistent.	25aa	248aa	Drosha	ENSMUSG00000022191.17	ENSMUST00000169061.8	chr15	33	+	DEL	Frame_Shifting	E_7	12848252.0	12848252.0	G	-	ENSMUST00000169061.8:c.1543G>	D515Tfs*15	12848252.0	12848252.0	G	-	ENSMUST00000169061.8:c.1543G>	D515Tfs*15	AACR-H0125744	AACR-H0125744-M01-V01	AACR		False	False	False	False	False	273
DROSHA	ENSG00000113360.12	ENST00000344624.3	chr5	33	-	True	31486614	31486617	TCAA	-	ENST00000344624.3:c.1895_1898TTGA>	I632Kfs*3	Frame_Shifting	E_11	DEL	True	2	Class 2: This mutation can be modeled, but the effect may not be consistent.	141aa	131aa	Drosha	ENSMUSG00000022191.17	ENSMUST00000169061.8	chr15	33	+	DEL	Frame_Shifting	E_11	12865165.0	12865168.0	TCGA	-	ENSMUST00000169061.8:c.1892_1895TCGA>	I631Kfs*3	12865165.0	12865168.0	TCGA	-	ENSMUST00000169061.8:c.1892_1895TCGA>	I631Kfs*3	AACR-H0125852	AACR-H0125852-M01-V01	AACR		False	False	False	False	False	272
DROSHA	ENSG00000113360.12	ENST00000344624.3	chr5	33	-	True	31422995	31422995	T	-	ENST00000344624.3:c.3318A>	K1106Nfs*11	Frame_Shifting	E_26	DEL	True	2	Class 2: This mutation can be modeled, but the effect may not be consistent.	340aa	260aa	Drosha	ENSMUSG00000022191.17	ENSMUST00000169061.8	chr15	33	+	DEL	Frame_Shifting	E_26	12914041.0	12914041.0	A	-	ENSMUST00000169061.8:c.3315A>	K1105Nfs*11	12914041.0	12914041.0	A	-	ENSMUST00000169061.8:c.3315A>	K1105Nfs*11	AACR-H0126344	AACR-H0126344-M01-V01	AACR		False	False	False	False	False	600
DROSHA	ENSG00000113360.12	ENST00000344624.3	chr5	33	-	True	31410944	31410965	CTCCGCTACCTTGGCCTGAGTT	-	ENST00000344624.3:c.3555_3576AACTCAGGCCAAGGTAGCGGAG>	T1186Sfs*9	Frame_Shifting	E_28	DEL	True	2	Class 2: This mutation can be modeled, but the effect may not be consistent.	419aa	174aa	Drosha	ENSMUSG00000022191.17	ENSMUST00000169061.8	chr15	33	+	DEL	Frame_Shifting	E_28	12924171.0	12924192.0	AACGCAAGCCAAGGTAGCAGAG	-	ENSMUST00000169061.8:c.3552_3573AACGCAAGCCAAGGTAGCAGAG>	T1185Nfs*20	12924171.0	12924192.0	AACGCAAGCCAAGGTAGCAGAG	-	ENSMUST00000169061.8:c.3552_3573AACGCAAGCCAAGGTAGCAGAG>	T1185Nfs*20	AACR-H0126494	AACR-H0126494-M01-V01	AACR		False	False	False	False	False	593
DROSHA	ENSG00000113360.12	ENST00000344624.3	chr5	33	-	True	31401654	31401667	ATCTGGGGAAAATT	-	ENST00000344624.3:c.3997_4010AATTTTCCCCAGAT>	N1333Gfs*31	Frame_Shifting	E_33	DEL	True	2	Class 2: This mutation can be modeled, but the effect may not be consistent.	567aa	29aa	Drosha	ENSMUSG00000022191.17	ENSMUST00000169061.8	chr15	33	+	DEL	Frame_Shifting	E_33	12935080.0	12935093.0	AACTTTCCCCAGAT	-	ENSMUST00000169061.8:c.3994_4007AACTTTCCCCAGAT>	N1332Gfs*8	12935080.0	12935093.0	AACTTTCCCCAGAT	-	ENSMUST00000169061.8:c.3994_4007AACTTTCCCCAGAT>	N1332Gfs*8	AACR-H0580588	AACR-H0580588-M01-V01	AACR		False	False	False	False	False	596
DROSHA	ENSG00000113360.12	ENST00000344624.3	chr5	33	-	True	31401569	31401570	CT	-	ENST00000344624.3:c.4094_4095AG>	E1365Afs*3	Frame_Shifting	E_33	DEL	True	2	Class 2: This mutation can be modeled, but the effect may not be consistent.	599aa	1aa	Drosha	ENSMUSG00000022191.17	ENSMUST00000169061.8	chr15	33	+	DEL	Frame_Shifting	E_33	12935177.0	12935178.0	AG	-	ENSMUST00000169061.8:c.4091_4092AG>	E1364Afs*5	12935177.0	12935178.0	AG	-	ENSMUST00000169061.8:c.4091_4092AG>	E1364Afs*5	AACR-H0580604	AACR-H0580604-M01-V01	AACR		False	False	False	False	False	600
DROSHA	ENSG00000113360.12	ENST00000344624.3	chr5	33	-	True	31401578	31401579	TT	-	ENST00000344624.3:c.4085_4086AA>	Q1362Rfs*6	Frame_Shifting	E_33	DEL	True	2	Class 2: This mutation can be modeled, but the effect may not be consistent.	596aa	4aa	Drosha	ENSMUSG00000022191.17	ENSMUST00000169061.8	chr15	33	+	DEL	Frame_Shifting	E_33	12935168.0	12935169.0	AG	-	ENSMUST00000169061.8:c.4082_4083AG>	Q1361Rfs*8	12935168.0	12935169.0	AG	-	ENSMUST00000169061.8:c.4082_4083AG>	Q1361Rfs*8	AACR-H0580607	AACR-H0580607-M01-V01	AACR		False	False	False	False	False	600
DROSHA	ENSG00000113360.12	ENST00000344624.3	chr5	33	-	True	31508803	31508803	A	-	ENST00000344624.3:c.1512T>	I505Lfs*26	Frame_Shifting	E_7	DEL	True	2	Class 2: This mutation can be modeled, but the effect may not be consistent.	13aa	260aa	Drosha	ENSMUSG00000022191.17	ENSMUST00000169061.8	chr15	33	+	DEL	Frame_Shifting	E_7	12848218.0	12848218.0	C	-	ENSMUST00000169061.8:c.1509C>	I504Lfs*26	12848218.0	12848218.0	C	-	ENSMUST00000169061.8:c.1509C>	I504Lfs*26	AACR-H0583868	AACR-H0583868-M01-V01	AACR		False	False	False	False	False	273
DROSHA	ENSG00000113360.12	ENST00000344624.3	chr5	33	-	True	31511285	31511285	T	-	ENST00000344624.3:c.1291-2A>	X430_splice	Splice_Site	I_5	DEL	True	2	Class 2: This mutation can be modeled, but the effect may not be consistent.	2nt	6nt	Drosha	ENSMUSG00000022191.17	ENSMUST00000169061.8	chr15	33	+	DEL	Splice_Site	I_5	12846152.0	12846152.0	A	-	ENSMUST00000169061.8:c.1288-2A>	X429_splice	12846152.0	12846152.0	A	-	ENSMUST00000169061.8:c.1288-2A>	X429_splice	AACR-H0583930	AACR-H0583930-M01-V01	AACR		False	False	False	False	False	8
DROSHA	ENSG00000113360.12	ENST00000344624.3	chr5	33	-	True	31511281	31511281	T	-	ENST00000344624.3:c.1293A>	D432Ifs*46	Frame_Shifting	E_6	DEL	True	2	Class 2: This mutation can be modeled, but the effect may not be consistent.	10aa	22aa	Drosha	ENSMUSG00000022191.17	ENSMUST00000169061.8	chr15	33	+	DEL	Frame_Shifting	E_6	12846156.0	12846156.0	A	-	ENSMUST00000169061.8:c.1290A>	D431Tfs*5	12846156.0	12846156.0	A	-	ENSMUST00000169061.8:c.1290A>	D431Tfs*5	AACR-H0583932	AACR-H0583932-M01-V01	AACR		False	False	False	False	False	32
DROSHA	ENSG00000113360.12	ENST00000344624.3	chr5	33	-	True	31511237	31511238	TC	-	ENST00000344624.3:c.1336_1337GA>	D446Qfs*3	Frame_Shifting	E_6	DEL	True	2	Class 2: This mutation can be modeled, but the effect may not be consistent.	25aa	7aa	Drosha	ENSMUSG00000022191.17	ENSMUST00000169061.8	chr15	33	+	DEL	Frame_Shifting	E_6	12846199.0	12846200.0	GA	-	ENSMUST00000169061.8:c.1333_1334GA>	D445Qfs*3	12846199.0	12846200.0	GA	-	ENSMUST00000169061.8:c.1333_1334GA>	D445Qfs*3	AACR-H0583945	AACR-H0583945-M01-V01	AACR		False	False	False	False	False	32
DROSHA	ENSG00000113360.12	ENST00000344624.3	chr5	33	-	True	31483724	31483727	CAAA	-	ENST00000344624.3:c.2005_2008TTTG>	F669Kfs*17	Frame_Shifting	E_13	DEL	True	2	Class 2: This mutation can be modeled, but the effect may not be consistent.	178aa	94aa	Drosha	ENSMUSG00000022191.17	ENSMUST00000169061.8	chr15	33	+	DEL	Frame_Shifting	E_13	12867690.0	12867693.0	TTTG	-	ENSMUST00000169061.8:c.2002_2005TTTG>	F668Kfs*17	12867690.0	12867693.0	TTTG	-	ENSMUST00000169061.8:c.2002_2005TTTG>	F668Kfs*17	AACR-H0583953	AACR-H0583953-M01-V01	AACR		False	False	False	False	False	272
DROSHA	ENSG00000113360.12	ENST00000344624.3	chr5	33	-	True	31485039	31485039	A	-	ENST00000344624.3:c.1945T>	S649Hfs*38	Frame_Shifting	E_12	DEL	True	2	Class 2: This mutation can be modeled, but the effect may not be consistent.	158aa	115aa	Drosha	ENSMUSG00000022191.17	ENSMUST00000169061.8	chr15	33	+	DEL	Frame_Shifting	E_12	12866679.0	12866679.0	T	-	ENSMUST00000169061.8:c.1942T>	S648Hfs*38	12866679.0	12866679.0	T	-	ENSMUST00000169061.8:c.1942T>	S648Hfs*38	AACR-H0583968	AACR-H0583968-M01-V01	AACR		False	False	False	False	False	273
DROSHA	ENSG00000113360.12	ENST00000344624.3	chr5	33	-	True	31485063	31485063	A	-	ENST00000344624.3:c.1921T>	C641Vfs*2	Frame_Shifting	E_12	DEL	True	2	Class 2: This mutation can be modeled, but the effect may not be consistent.	150aa	123aa	Drosha	ENSMUSG00000022191.17	ENSMUST00000169061.8	chr15	33	+	DEL	Frame_Shifting	E_12	12866655.0	12866655.0	T	-	ENSMUST00000169061.8:c.1918T>	C640Vfs*2	12866655.0	12866655.0	T	-	ENSMUST00000169061.8:c.1918T>	C640Vfs*2	AACR-H0583994	AACR-H0583994-M01-V01	AACR		False	False	False	False	False	273
DROSHA	ENSG00000113360.12	ENST00000344624.3	chr5	33	-	True	31493382	31493382	T	-	ENST00000344624.3:c.1774A>	I592*	Frame_Shifting	E_10	DEL	True	2	Class 2: This mutation can be modeled, but the effect may not be consistent.	101aa	172aa	Drosha	ENSMUSG00000022191.17	ENSMUST00000169061.8	chr15	33	+	DEL	Frame_Shifting	E_10	12861782.0	12861782.0	A	-	ENSMUST00000169061.8:c.1771A>	I591*	12861782.0	12861782.0	A	-	ENSMUST00000169061.8:c.1771A>	I591*	AACR-H0584000	AACR-H0584000-M01-V01	AACR		False	False	False	False	False	273
DROSHA	ENSG00000113360.12	ENST00000344624.3	chr5	33	-	True	31493339	31493340	AT	-	ENST00000344624.3:c.1816_1817AT>	M606Vfs*13	Frame_Shifting	E_10	DEL	True	2	Class 2: This mutation can be modeled, but the effect may not be consistent.	115aa	158aa	Drosha	ENSMUSG00000022191.17	ENSMUST00000169061.8	chr15	33	+	DEL	Frame_Shifting	E_10	12861824.0	12861825.0	AT	-	ENSMUST00000169061.8:c.1813_1814AT>	M605Vfs*13	12861824.0	12861825.0	AT	-	ENSMUST00000169061.8:c.1813_1814AT>	M605Vfs*13	AACR-H0584034	AACR-H0584034-M01-V01	AACR		False	False	False	False	False	273
DROSHA	ENSG00000113360.12	ENST00000344624.3	chr5	33	-	True	31526379	31526379	A	-	ENST00000344624.3:c.661T>	S221Pfs*5	Frame_Shifting	E_2	DEL	True	2	Class 2: This mutation can be modeled, but the effect may not be consistent.	3aa	26aa	Drosha	ENSMUSG00000022191.17	ENSMUST00000169061.8	chr15	33	+	DEL	Frame_Shifting	E_2	12834552.0	12834552.0	T	-	ENSMUST00000169061.8:c.655T>	S219Pfs*84	12834552.0	12834552.0	T	-	ENSMUST00000169061.8:c.655T>	S219Pfs*84	AACR-H0584054	AACR-H0584054-M01-V01	AACR		False	False	False	False	False	29
DROSHA	ENSG00000113360.12	ENST00000344624.3	chr5	33	-	True	31515306	31515306	T	-	ENST00000344624.3:c.1079A>	K360Rfs*118	Frame_Shifting	E_5	DEL	True	2	Class 2: This mutation can be modeled, but the effect may not be consistent.	9aa	14aa	Drosha	ENSMUSG00000022191.17	ENSMUST00000169061.8	chr15	33	+	DEL	Frame_Shifting	E_5	12842406.0	12842406.0	A	-	ENSMUST00000169061.8:c.1076A>	K359Rfs*77	12842406.0	12842406.0	A	-	ENSMUST00000169061.8:c.1076A>	K359Rfs*77	AACR-H0584145	AACR-H0584145-M01-V01	AACR		False	False	False	False	False	23
DROSHA	ENSG00000113360.12	ENST00000344624.3	chr5	33	-	True	31515215	31515215	T	-	ENST00000344624.3:c.1170A>	E391Sfs*87	Frame_Shifting	E_5	DEL	True	2	Class 2: This mutation can be modeled, but the effect may not be consistent.	8aa	1aa	Drosha	ENSMUSG00000022191.17	ENSMUST00000169061.8	chr15	33	+	DEL	Frame_Shifting	E_5	12842497.0	12842497.0	A	-	ENSMUST00000169061.8:c.1167A>	E390Rfs*46	12842497.0	12842497.0	A	-	ENSMUST00000169061.8:c.1167A>	E390Rfs*46	AACR-H0584151	AACR-H0584151-M01-V01	AACR		False	False	False	False	False	9
DROSHA	ENSG00000113360.12	ENST00000344624.3	chr5	33	-	True	31521300	31521301	TG	-	ENST00000344624.3:c.876_877CA>	H292Qfs*20	Frame_Shifting	E_3	DEL	True	2	Class 2: This mutation can be modeled, but the effect may not be consistent.	3aa	2aa	Drosha	ENSMUSG00000022191.17	ENSMUST00000169061.8	chr15	33	+	DEL	Frame_Shifting	E_3	12837390.0	12837391.0	CA	-	ENSMUST00000169061.8:c.873_874CA>	H291Qfs*20	12837390.0	12837391.0	CA	-	ENSMUST00000169061.8:c.873_874CA>	H291Qfs*20	AACR-H0584174	AACR-H0584174-M01-V01	AACR		False	False	False	False	False	5
DROSHA	ENSG00000113360.12	ENST00000344624.3	chr5	33	-	True	31521301	31521301	G	-	ENST00000344624.3:c.876C>	H292Qfs*60	Frame_Shifting	E_3	DEL	True	2	Class 2: This mutation can be modeled, but the effect may not be consistent.	3aa	3aa	Drosha	ENSMUSG00000022191.17	ENSMUST00000169061.8	chr15	33	+	DEL	Frame_Shifting	E_3	12837390.0	12837390.0	C	-	ENSMUST00000169061.8:c.873C>	H291Qfs*12	12837390.0	12837390.0	C	-	ENSMUST00000169061.8:c.873C>	H291Qfs*12	AACR-H0584175	AACR-H0584175-M01-V01	AACR		False	False	False	False	False	6
DROSHA	ENSG00000113360.12	ENST00000344624.3	chr5	33	-	True	31521302	31521302	T	-	ENST00000344624.3:c.875A>	H292Pfs*60	Frame_Shifting	E_3	DEL	True	2	Class 2: This mutation can be modeled, but the effect may not be consistent.	3aa	3aa	Drosha	ENSMUSG00000022191.17	ENSMUST00000169061.8	chr15	33	+	DEL	Frame_Shifting	E_3	12837389.0	12837389.0	A	-	ENSMUST00000169061.8:c.872A>	H291Pfs*12	12837389.0	12837389.0	A	-	ENSMUST00000169061.8:c.872A>	H291Pfs*12	AACR-H0584176	AACR-H0584176-M01-V01	AACR		False	False	False	False	False	6
DROSHA	ENSG00000113360.12	ENST00000344624.3	chr5	33	-	True	31521253	31521263	TTTGTAGGACC	-	ENST00000344624.3:c.914_924GGTCCTACAAA>	R305Kfs*4	Frame_Shifting	E_3	DEL	True	2	Class 2: This mutation can be modeled, but the effect may not be consistent.	7aa	10aa	Drosha	ENSMUSG00000022191.17	ENSMUST00000169061.8	chr15	33	+	DEL	Frame_Shifting	E_3	12837428.0	12837438.0	GGTCCTACAAG	-	ENSMUST00000169061.8:c.911_921GGTCCTACAAG>	R304Kfs*4	12837428.0	12837438.0	GGTCCTACAAG	-	ENSMUST00000169061.8:c.911_921GGTCCTACAAG>	R304Kfs*4	AACR-H0584207	AACR-H0584207-M01-V01	AACR		False	False	False	False	False	17
DROSHA	ENSG00000113360.12	ENST00000344624.3	chr5	33	-	True	31424569	31424569	C	-	ENST00000344624.3:c.3226G>	E1076Kfs*41	Frame_Shifting	E_25	DEL	True	2	Class 2: This mutation can be modeled, but the effect may not be consistent.	310aa	290aa	Drosha	ENSMUSG00000022191.17	ENSMUST00000169061.8	chr15	33	+	DEL	Frame_Shifting	E_25	12912606.0	12912606.0	G	-	ENSMUST00000169061.8:c.3223G>	E1075Kfs*41	12912606.0	12912606.0	G	-	ENSMUST00000169061.8:c.3223G>	E1075Kfs*41	AACR-H0584218	AACR-H0584218-M01-V01	AACR		False	False	False	False	False	600
DROSHA	ENSG00000113360.12	ENST00000344624.3	chr5	33	-	True	31423030	31423030	G	-	ENST00000344624.3:c.3283C>	R1095Dfs*22	Frame_Shifting	E_26	DEL	True	2	Class 2: This mutation can be modeled, but the effect may not be consistent.	329aa	271aa	Drosha	ENSMUSG00000022191.17	ENSMUST00000169061.8	chr15	33	+	DEL	Frame_Shifting	E_26	12914006.0	12914006.0	C	-	ENSMUST00000169061.8:c.3280C>	R1094Gfs*22	12914006.0	12914006.0	C	-	ENSMUST00000169061.8:c.3280C>	R1094Gfs*22	AACR-H0584249	AACR-H0584249-M01-V01	AACR		False	False	False	False	False	600
DROSHA	ENSG00000113360.12	ENST00000344624.3	chr5	33	-	True	31435925	31435929	CTAAT	-	ENST00000344624.3:c.2985_2989ATTAG>	L996Nfs*20	Frame_Shifting	E_22	DEL	True	2	Class 2: This mutation can be modeled, but the effect may not be consistent.	229aa	369aa	Drosha	ENSMUSG00000022191.17	ENSMUST00000169061.8	chr15	33	+	DEL	Frame_Shifting	E_22	12902713.0	12902717.0	CTTGG	-	ENSMUST00000169061.8:c.2982_2986CTTGG>	L995Dfs*20	12902713.0	12902717.0	CTTGG	-	ENSMUST00000169061.8:c.2982_2986CTTGG>	L995Dfs*20	AACR-H0584382	AACR-H0584382-M01-V01	AACR		False	False	False	False	False	598
DROSHA	ENSG00000113360.12	ENST00000344624.3	chr5	33	-	True	31451746	31451746	T	-	ENST00000344624.3:c.2576A>	H859Lfs*3	Frame_Shifting	E_18	DEL	True	2	Class 2: This mutation can be modeled, but the effect may not be consistent.	93aa	507aa	Drosha	ENSMUSG00000022191.17	ENSMUST00000169061.8	chr15	33	+	DEL	Frame_Shifting	E_18	12889706.0	12889706.0	A	-	ENSMUST00000169061.8:c.2573A>	H858Lfs*3	12889706.0	12889706.0	A	-	ENSMUST00000169061.8:c.2573A>	H858Lfs*3	AACR-H0584418	AACR-H0584418-M01-V01	AACR		False	False	False	False	False	600
DROSHA	ENSG00000113360.12	ENST00000344624.3	chr5	33	-	True	31468082	31468086	ATCCC	-	ENST00000344624.3:c.2326_2330GGGAT>	G776Tfs*30	Frame_Shifting	E_15	DEL	True	2	Class 2: This mutation can be modeled, but the effect may not be consistent.	10aa	589aa	Drosha	ENSMUSG00000022191.17	ENSMUST00000169061.8	chr15	33	+	DEL	Frame_Shifting	E_15	12881793.0	12881797.0	GGGAT	-	ENSMUST00000169061.8:c.2323_2327GGGAT>	G775Pfs*37	12881793.0	12881797.0	GGGAT	-	ENSMUST00000169061.8:c.2323_2327GGGAT>	G775Pfs*37	AACR-H0584460	AACR-H0584460-M01-V01	AACR		False	False	False	False	False	599
DROSHA	ENSG00000113360.12	ENST00000344624.3	chr5	33	-	True	31449478	31449523	CAGGATTCATTCCAAAATTTAAATGATGACTTGGATGAGTCATGGC	-	ENST00000344624.3:c.2686_2731GCCATGACTCATCCAAGTCATCATTTAAATTTTGGAATGAATCCTG>	A896Ifs*35	Frame_Shifting	E_19	DEL	True	2	Class 2: This mutation can be modeled, but the effect may not be consistent.	130aa	455aa	Drosha	ENSMUSG00000022191.17	ENSMUST00000169061.8	chr15	33	+	DEL	Frame_Shifting	E_19	12890123.0	12890168.0	GCCATGACTCATCCGAGTCACCATTTAAATTTTGGAATGAATCCTG	-	ENSMUST00000169061.8:c.2683_2728GCCATGACTCATCCGAGTCACCATTTAAATTTTGGAATGAATCCTG>	A895Tfs*35	12890123.0	12890168.0	GCCATGACTCATCCGAGTCACCATTTAAATTTTGGAATGAATCCTG	-	ENSMUST00000169061.8:c.2683_2728GCCATGACTCATCCGAGTCACCATTTAAATTTTGGAATGAATCCTG>	A895Tfs*35	AACR-H0584516	AACR-H0584516-M01-V01	AACR		False	False	False	False	False	585
DROSHA	ENSG00000113360.12	ENST00000344624.3	chr5	33	-	True	31449521	31449521	G	-	ENST00000344624.3:c.2688C>	M897*	Frame_Shifting	E_19	DEL	True	2	Class 2: This mutation can be modeled, but the effect may not be consistent.	130aa	470aa	Drosha	ENSMUSG00000022191.17	ENSMUST00000169061.8	chr15	33	+	DEL	Frame_Shifting	E_19	12890125.0	12890125.0	C	-	ENSMUST00000169061.8:c.2685C>	M896*	12890125.0	12890125.0	C	-	ENSMUST00000169061.8:c.2685C>	M896*	AACR-H0584524	AACR-H0584524-M01-V01	AACR		False	False	False	False	False	600
DROSHA	ENSG00000113360.12	ENST00000344624.3	chr5	33	-	True	31449478	31449478	C	-	ENST00000344624.3:c.2731G>	D911Ifs*35	Frame_Shifting	E_19	DEL	True	2	Class 2: This mutation can be modeled, but the effect may not be consistent.	145aa	455aa	Drosha	ENSMUSG00000022191.17	ENSMUST00000169061.8	chr15	33	+	DEL	Frame_Shifting	E_19	12890168.0	12890168.0	G	-	ENSMUST00000169061.8:c.2728G>	D910Tfs*35	12890168.0	12890168.0	G	-	ENSMUST00000169061.8:c.2728G>	D910Tfs*35	AACR-H0584534	AACR-H0584534-M01-V01	AACR		False	False	False	False	False	600
DROSHA	ENSG00000113360.12	ENST00000344624.3	chr5	33	-	True	31526576	31526576	G	-	ENST00000344624.3:c.464C>	P155Rfs*71	Frame_Shifting	E_2	DEL	True	2	Class 2: This mutation can be modeled, but the effect may not be consistent.	8aa	18aa	Drosha	ENSMUSG00000022191.17	ENSMUST00000169061.8	chr15	33	+	DEL	Frame_Shifting	E_2	12834358.0	12834358.0	C	-	ENSMUST00000169061.8:c.461C>	P154Rfs*149	12834358.0	12834358.0	C	-	ENSMUST00000169061.8:c.461C>	P154Rfs*149	AACR-H0584903	AACR-H0584903-M01-V01	AACR		False	False	False	False	False	26
DROSHA	ENSG00000113360.12	ENST00000344624.3	chr5	33	-	True	31526754	31526754	A	-	ENST00000344624.3:c.286T>	C96Afs*12	Frame_Shifting	E_2	DEL	True	2	Class 2: This mutation can be modeled, but the effect may not be consistent.	9aa	1aa	Drosha	ENSMUSG00000022191.17	ENSMUST00000169061.8	chr15	33	+	DEL	Frame_Shifting	E_2	12834180.0	12834180.0	T	-	ENSMUST00000169061.8:c.283T>	C95Afs*3	12834180.0	12834180.0	T	-	ENSMUST00000169061.8:c.283T>	C95Afs*3	AACR-H0585007	AACR-H0585007-M01-V01	AACR		False	False	False	False	False	10
DROSHA	ENSG00000113360.12	ENST00000344624.3	chr5	33	-	True	31526670	31526681	TTGGTGGTGGCA	G	ENST00000344624.3:c.359_370TGCCACCACCAA>C	M120Tfs*5	Frame_Shifting	E_2	DEL	True	2	Class 2: This mutation can be modeled, but the effect may not be consistent.	17aa	5aa	Drosha	ENSMUSG00000022191.17	ENSMUST00000169061.8	chr15	33	+	DEL	Frame_Shifting	E_2	12834253.0	12834264.0	TGCCCCCTCCGA	C	ENSMUST00000169061.8:c.356_367TGCCCCCTCCGA>C	M119Tfs*6	12834253.0	12834264.0	TGCCCCCTCCGA	C	ENSMUST00000169061.8:c.356_367TGCCCCCTCCGA>C	M119Tfs*6	AACR-H0585012	AACR-H0585012-M01-V01	AACR		False	False	False	False	False	22
DROSHA	ENSG00000113360.12	ENST00000344624.3	chr5	33	-	True	31526648	31526648	G	-	ENST00000344624.3:c.392C>	P131Qfs*15	Frame_Shifting	E_2	DEL	True	2	Class 2: This mutation can be modeled, but the effect may not be consistent.	0aa	0aa	Drosha	ENSMUSG00000022191.17	ENSMUST00000169061.8	chr15	33	+	DEL	Frame_Shifting	E_2	12834283.0	12834283.0	C	-	ENSMUST00000169061.8:c.386C>	P129Rfs*174	12834283.0	12834283.0	C	-	ENSMUST00000169061.8:c.386C>	P129Rfs*174	AACR-H0585030	AACR-H0585030-M01-V01	AACR		False	False	False	False	False	0
DROSHA	ENSG00000113360.12	ENST00000344624.3	chr5	33	-	True	31526896	31526939	AGGAGGCTGCTGAGGGTGAAGCAGCCTCAGATTTTGGGGCCTAA	-	ENST00000344624.3:c.101_144TTAGGCCCCAAAATCTGAGGCTGCTTCACCCTCAGCAGCCTCCT>	F34Cfs*6	Frame_Shifting	E_2	DEL	True	2	Class 2: This mutation can be modeled, but the effect may not be consistent.	0aa	0aa	Drosha	ENSMUSG00000022191.17	ENSMUST00000169061.8	chr15	33	+	DEL	Frame_Shifting	E_2	12833995.0	12834038.0	TCAGACCCCAAAACCTGCGACTTCTTCATCCCCAGCAGCCGCCT	-	ENSMUST00000169061.8:c.98_141TCAGACCCCAAAACCTGCGACTTCTTCATCCCCAGCAGCCGCCT>	F33Cfs*6	12833995.0	12834038.0	TCAGACCCCAAAACCTGCGACTTCTTCATCCCCAGCAGCCGCCT	-	ENSMUST00000169061.8:c.98_141TCAGACCCCAAAACCTGCGACTTCTTCATCCCCAGCAGCCGCCT>	F33Cfs*6	AACR-H0585042	AACR-H0585042-M01-V01	AACR		False	False	False	False	False	0
DROSHA	ENSG00000113360.12	ENST00000344624.3	chr5	33	-	True	31526788	31526788	G	-	ENST00000344624.3:c.252C>	M85Cfs*23	Frame_Shifting	E_2	DEL	True	2	Class 2: This mutation can be modeled, but the effect may not be consistent.	1aa	0aa	Drosha	ENSMUSG00000022191.17	ENSMUST00000169061.8	chr15	33	+	DEL	Frame_Shifting	E_2	12834143.0	12834143.0	C	-	ENSMUST00000169061.8:c.246C>	P83Qfs*15	12834143.0	12834143.0	C	-	ENSMUST00000169061.8:c.246C>	P83Qfs*15	AACR-H0585061	AACR-H0585061-M01-V01	AACR		False	False	False	False	False	1
DROSHA	ENSG00000113360.12	ENST00000344624.3	chr5	33	-	True	31526833	31526833	G	-	ENST00000344624.3:c.207C>	N70Ifs*38	Frame_Shifting	E_2	DEL	True	2	Class 2: This mutation can be modeled, but the effect may not be consistent.	1aa	0aa	Drosha	ENSMUSG00000022191.17	ENSMUST00000169061.8	chr15	33	+	DEL	Frame_Shifting	E_2	12834101.0	12834101.0	C	-	ENSMUST00000169061.8:c.204C>	S69Afs*29	12834101.0	12834101.0	C	-	ENSMUST00000169061.8:c.204C>	S69Afs*29	AACR-H0585070	AACR-H0585070-M01-V01	AACR		False	False	False	False	False	1
DROSHA	ENSG00000113360.12	ENST00000344624.3	chr5	33	-	True	31515231	31515294	GTATAGTTCTTGTCTTTGCCAGAACTCTGGTTGTCACTCCAACGGTCTTTTTCTTCCTCCCAAC	-	ENST00000344624.3:c.1091_1154GTTGGGAGGAAGAAAAAGACCGTTGGAGTGACAACCAGAGTTCTGGCAAAGACAAGAACTATAC>	R364Pfs*93	Frame_Shifting	E_5	DEL	False	4	Class 4: Mutated sequences are not identical.	0aa	0aa	Drosha	ENSMUSG00000022191.17	ENSMUST00000169061.8	chr15	33	+																AACR-H0126245		AACR		False	False	False	False	False	0
DROSHA	ENSG00000113360.12	ENST00000344624.3	chr5	33	-	True	31405819	31405906	GCTTGCTGAATACTATTAAATAAAATAAAGTAAGACATACTTTAATTTCAAGATTCTTTTTTTTTTTTTTTTTTTTTTTTCAAAAAAT	-	ENST00000344624.3:c.3948-11_76ATTTTTTGAAAAAAAAAAAAAAAAAAAAAAAAGAATCTTGAAATTAAAGTATGTCTTACTTTATTTTATTTAATAGTATTCAGCAAGC>		Non_Coding,E,I	I_31	DEL	False	4	Class 4: Mutated sequences are not identical.	0aa	0aa	Drosha	ENSMUSG00000022191.17	ENSMUST00000169061.8	chr15	33	+																AACR-H0580590		AACR		False	False	False	False	False	0
DROSHA	ENSG00000113360.12	ENST00000344624.3	chr5	33	-	True	31515565	31515570	TCACAA	-	ENST00000344624.3:c.1049_1054TTGTGA>	I350_V351del	In_Frame	E_4	DEL	False	4	Class 4: Mutated sequences are not identical.	0aa	0aa	Drosha	ENSMUSG00000022191.17	ENSMUST00000169061.8	chr15	33	+																AACR-H0584129		AACR		False	False	False	False	False	0
DROSHA	ENSG00000113360.12	ENST00000344624.3	chr5	33	-	True	31515600	31515600	T	-	ENST00000344624.3:c.1019A>	N340Ifs*12	Frame_Shifting	E_4	DEL	False	4	Class 4: Mutated sequences are not identical.	0aa	0aa	Drosha	ENSMUSG00000022191.17	ENSMUST00000169061.8	chr15	33	+																AACR-H0584135		AACR		False	False	False	False	False	0
DROSHA	ENSG00000113360.12	ENST00000344624.3	chr5	33	-	True	31515664	31515670	CGTAACT	-	ENST00000344624.3:c.949_955AGTTACG>	S317Vfs*33	Frame_Shifting	E_4	DEL	False	4	Class 4: Mutated sequences are not identical.	0aa	0aa	Drosha	ENSMUSG00000022191.17	ENSMUST00000169061.8	chr15	33	+																AACR-H0584196		AACR		False	False	False	False	False	0
DROSHA	ENSG00000113360.12	ENST00000344624.3	chr5	33	-	True	31424569	31424585	CGCGCAGGTCCTGGAAA	-	ENST00000344624.3:c.3217-7_9TTTCCAGGACCTGCGCG>		Non_Coding,E,I	I_24	DEL	False	4	Class 4: Mutated sequences are not identical.	0aa	0aa	Drosha	ENSMUSG00000022191.17	ENSMUST00000169061.8	chr15	33	+																AACR-H0584219		AACR		False	False	False	False	False	0
DROSHA	ENSG00000113360.12	ENST00000344624.3	chr5	33	-	True	31449387	31449403	CCTTTCTTCCGCATGTG	-	ENST00000344624.3:c.2806+0_16CACATGCGGAAGAAAGG>	X935_splice	Splice_Site	E_19	DEL	False	4	Class 4: Mutated sequences are not identical.	0aa	0aa	Drosha	ENSMUSG00000022191.17	ENSMUST00000169061.8	chr15	33	+																AACR-H0584540		AACR		False	False	False	False	False	0
DROSHA	ENSG00000113360.12	ENST00000344624.3	chr5	33	-	True	31526755	31526791	GGGGGGAAGAGGGCCTTGCGCTGACGGAGGCATGGGT	-	ENST00000344624.3:c.249_285ACCCATGCCTCCGTCAGCGCAAGGCCCTCTTCCCCCC>	P84Afs*12	Frame_Shifting	E_2	DEL	False	4	Class 4: Mutated sequences are not identical.	0aa	0aa	Drosha	ENSMUSG00000022191.17	ENSMUST00000169061.8	chr15	33	+																AACR-H0585009		AACR		False	False	False	False	False	0
DROSHA	ENSG00000113360.12	ENST00000511367.2	chr5	33	-	True	31405836	31405840	AAATA	-	ENST00000511367.2:c.3948-6_10TATTT>		Non_Coding,I	I_31	DEL	False	4	Class 4: Mutated sequences are not identical.	0aa	0aa	Drosha	ENSMUSG00000022191.17	ENSMUST00000169061.8	chr15	33	+																CLINVAR-H0652857		CLINVAR	729434.0	False	False	False	False	False	0
DROSHA	ENSG00000113360.12	ENST00000511367.2	chr5	33	-	True	31484451	31484466	GCAGTCCGGCCTGGGC	AGCCTGGGT	ENST00000511367.2:c.1996+522_537GCCCAGGCCGGACTGC>ACCCAGGCT		Non_Coding,I	I_12	DEL	False	4	Class 4: Mutated sequences are not identical.	0aa	0aa	Drosha	ENSMUSG00000022191.17	ENSMUST00000169061.8	chr15	33	+																COSMIC-H0154065		COSMIC	75933507.0	False	False	False	False	False	0
DROSHA	ENSG00000113360.12	ENST00000344624.3	chr5	33	-	True	31401568	31401569	GC	TT	ENST00000344624.3:c.4095_4096GC>AA	P1366T	Missense	E_33	DNP	True	0	Class 0: This mutation can be originally modeled.	599aa	0aa	Drosha	ENSMUSG00000022191.17	ENSMUST00000169061.8	chr15	33	+	DNP	Missense	E_33	12935178.0	12935179.0	GC	AA	ENSMUST00000169061.8:c.4092_4093GC>AA	P1365T	12935178.0	12935179.0	GC	AA	ENSMUST00000169061.8:c.4092_4093GC>AA	P1365T	AACR-H0580603	AACR-H0580603-M01-V01	AACR		False	False	False	False	False	599
DROSHA	ENSG00000113360.12	ENST00000344624.3	chr5	33	-	True	31409198	31409199	CC	AA	ENST00000344624.3:c.3818_3819GG>TT	R1273I	Missense	E_30	DNP	True	0	Class 0: This mutation can be originally modeled.	507aa	93aa	Drosha	ENSMUSG00000022191.17	ENSMUST00000169061.8	chr15	33	+	DNP	Missense	E_30	12926359.0	12926360.0	GG	TT	ENSMUST00000169061.8:c.3815_3816GG>TT	R1272I	12926359.0	12926360.0	GG	TT	ENSMUST00000169061.8:c.3815_3816GG>TT	R1272I	AACR-H0580628	AACR-H0580628-M01-V01	AACR		False	False	False	False	False	600
DROSHA	ENSG00000113360.12	ENST00000344624.3	chr5	33	-	True	31409227	31409228	GG	AT	ENST00000344624.3:c.3789_3790CC>AT	Q1264*	Nonsense	E_30	DNP	True	0	Class 0: This mutation can be originally modeled.	497aa	102aa	Drosha	ENSMUSG00000022191.17	ENSMUST00000169061.8	chr15	33	+	DNP	Nonsense	E_30	12926330.0	12926331.0	GC	AT	ENSMUST00000169061.8:c.3786_3787GC>AT	Q1263*	12926330.0	12926331.0	GC	AT	ENSMUST00000169061.8:c.3786_3787GC>AT	Q1263*	AACR-H0580635	AACR-H0580635-M01-V01	AACR		False	False	False	False	False	599
DROSHA	ENSG00000113360.12	ENST00000344624.3	chr5	33	-	True	31495469	31495470	GG	AC	ENST00000344624.3:c.1678_1679CC>GT	P560V	Missense	E_9	DNP	True	0	Class 0: This mutation can be originally modeled.	69aa	204aa	Drosha	ENSMUSG00000022191.17	ENSMUST00000169061.8	chr15	33	+	DNP	Missense	E_9	12859468.0	12859469.0	CC	GT	ENSMUST00000169061.8:c.1675_1676CC>GT	P559V	12859468.0	12859469.0	CC	GT	ENSMUST00000169061.8:c.1675_1676CC>GT	P559V	AACR-H0583951	AACR-H0583951-M01-V01	AACR		False	False	False	False	False	273
DROSHA	ENSG00000113360.12	ENST00000344624.3	chr5	33	-	True	31483720	31483721	TC	AT	ENST00000344624.3:c.2011_2012GA>AT	D671I	Missense	E_13	DNP	True	0	Class 0: This mutation can be originally modeled.	180aa	93aa	Drosha	ENSMUSG00000022191.17	ENSMUST00000169061.8	chr15	33	+	DNP	Missense	E_13	12867696.0	12867697.0	GA	AT	ENSMUST00000169061.8:c.2008_2009GA>AT	D670I	12867696.0	12867697.0	GA	AT	ENSMUST00000169061.8:c.2008_2009GA>AT	D670I	AACR-H0583961	AACR-H0583961-M01-V01	AACR		False	False	False	False	False	273
DROSHA	ENSG00000113360.12	ENST00000344624.3	chr5	33	-	True	31526272	31526273	GG	AA	ENST00000344624.3:c.767_768CC>TT	P256L	Missense	E_2	DNP	True	0	Class 0: This mutation can be originally modeled.	7aa	0aa	Drosha	ENSMUSG00000022191.17	ENSMUST00000169061.8	chr15	33	+	DNP	Missense	E_2	12834658.0	12834659.0	CT	TT	ENSMUST00000169061.8:c.761_762CT>TT	P254L	12834658.0	12834659.0	CT	TT	ENSMUST00000169061.8:c.761_762CT>TT	P254L	AACR-H0584073	AACR-H0584073-M01-V01	AACR		False	False	False	False	False	7
DROSHA	ENSG00000113360.12	ENST00000344624.3	chr5	33	-	True	31526272	31526273	GG	AT	ENST00000344624.3:c.767_768CC>AT	P256H	Missense	E_2	DNP	True	0	Class 0: This mutation can be originally modeled.	7aa	0aa	Drosha	ENSMUSG00000022191.17	ENSMUST00000169061.8	chr15	33	+	DNP	Missense	E_2	12834658.0	12834659.0	CT	AT	ENSMUST00000169061.8:c.761_762CT>AT	P254H	12834658.0	12834659.0	CT	AT	ENSMUST00000169061.8:c.761_762CT>AT	P254H	AACR-H0584074	AACR-H0584074-M01-V01	AACR		False	False	False	False	False	7
DROSHA	ENSG00000113360.12	ENST00000344624.3	chr5	33	-	True	31515587	31515588	CC	AA	ENST00000344624.3:c.1031_1032GG>TT	W344F	Missense	E_4	DNP	True	0	Class 0: This mutation can be originally modeled.	1aa	3aa	Drosha	ENSMUSG00000022191.17	ENSMUST00000169061.8	chr15	33	+	DNP	Missense	E_4	12842226.0	12842227.0	GG	TT	ENSMUST00000169061.8:c.1028_1029GG>TT	W343F	12842226.0	12842227.0	GG	TT	ENSMUST00000169061.8:c.1028_1029GG>TT	W343F	AACR-H0584133	AACR-H0584133-M01-V01	AACR		False	False	False	False	False	4
DROSHA	ENSG00000113360.12	ENST00000344624.3	chr5	33	-	True	31515642	31515643	GG	CA	ENST00000344624.3:c.976_977CC>TG	P326C	Missense	E_4	DNP	True	0	Class 0: This mutation can be originally modeled.	2aa	10aa	Drosha	ENSMUSG00000022191.17	ENSMUST00000169061.8	chr15	33	+	DNP	Missense	E_4	12842171.0	12842172.0	CC	TG	ENSMUST00000169061.8:c.973_974CC>TG	P325C	12842171.0	12842172.0	CC	TG	ENSMUST00000169061.8:c.973_974CC>TG	P325C	AACR-H0584167	AACR-H0584167-M01-V01	AACR		False	False	False	False	False	12
DROSHA	ENSG00000113360.12	ENST00000344624.3	chr5	33	-	True	31424550	31424551	GG	CA	ENST00000344624.3:c.3244_3245CC>TG	P1082C	Missense	E_25	DNP	True	0	Class 0: This mutation can be originally modeled.	316aa	284aa	Drosha	ENSMUSG00000022191.17	ENSMUST00000169061.8	chr15	33	+	DNP	Missense	E_25	12912624.0	12912625.0	CC	TG	ENSMUST00000169061.8:c.3241_3242CC>TG	P1081C	12912624.0	12912625.0	CC	TG	ENSMUST00000169061.8:c.3241_3242CC>TG	P1081C	AACR-H0584215	AACR-H0584215-M01-V01	AACR		False	False	False	False	False	600
DROSHA	ENSG00000113360.12	ENST00000344624.3	chr5	33	-	True	31429583	31429584	GG	AA	ENST00000344624.3:c.3214_3215CC>TT	P1072L	Missense	E_24	DNP	True	0	Class 0: This mutation can be originally modeled.	306aa	294aa	Drosha	ENSMUSG00000022191.17	ENSMUST00000169061.8	chr15	33	+	DNP	Missense	E_24	12907478.0	12907479.0	CC	TT	ENSMUST00000169061.8:c.3211_3212CC>TT	P1071L	12907478.0	12907479.0	CC	TT	ENSMUST00000169061.8:c.3211_3212CC>TT	P1071L	AACR-H0584224	AACR-H0584224-M01-V01	AACR		False	False	False	False	False	600
DROSHA	ENSG00000113360.12	ENST00000344624.3	chr5	33	-	True	31410862	31410863	GG	AA	ENST00000344624.3:c.3657_3658CC>TT	L1220F	Missense	E_28	DNP	True	0	Class 0: This mutation can be originally modeled.	453aa	146aa	Drosha	ENSMUSG00000022191.17	ENSMUST00000169061.8	chr15	33	+	DNP	Missense	E_28	12924273.0	12924274.0	CC	TT	ENSMUST00000169061.8:c.3654_3655CC>TT	L1219F	12924273.0	12924274.0	CC	TT	ENSMUST00000169061.8:c.3654_3655CC>TT	L1219F	AACR-H0584300	AACR-H0584300-M01-V01	AACR		False	False	False	False	False	599
DROSHA	ENSG00000113360.12	ENST00000344624.3	chr5	33	-	True	31466348	31466349	GG	AA	ENST00000344624.3:c.2406_2407CC>TT	L803F	Missense	E_16	DNP	True	0	Class 0: This mutation can be originally modeled.	36aa	563aa	Drosha	ENSMUSG00000022191.17	ENSMUST00000169061.8	chr15	33	+	DNP	Missense	E_16	12883291.0	12883292.0	CC	TT	ENSMUST00000169061.8:c.2403_2404CC>TT	L802F	12883291.0	12883292.0	CC	TT	ENSMUST00000169061.8:c.2403_2404CC>TT	L802F	AACR-H0584403	AACR-H0584403-M01-V01	AACR		False	False	False	False	False	599
DROSHA	ENSG00000113360.12	ENST00000344624.3	chr5	33	-	True	31464360	31464361	GG	AA	ENST00000344624.3:c.2556_2557CC>TT	R853C	Missense	E_17	DNP	True	0	Class 0: This mutation can be originally modeled.	86aa	513aa	Drosha	ENSMUSG00000022191.17	ENSMUST00000169061.8	chr15	33	+	DNP	Missense	E_17	12885163.0	12885164.0	TC	TT	ENSMUST00000169061.8:c.2553_2554TC>TT	R852C	12885163.0	12885164.0	TC	TT	ENSMUST00000169061.8:c.2553_2554TC>TT	R852C	AACR-H0584405	AACR-H0584405-M01-V01	AACR		False	False	False	False	False	599
DROSHA	ENSG00000113360.12	ENST00000344624.3	chr5	33	-	True	31466373	31466374	CC	AA	ENST00000344624.3:c.2381_2382GG>TT	W794F	Missense	E_16	DNP	True	0	Class 0: This mutation can be originally modeled.	28aa	572aa	Drosha	ENSMUSG00000022191.17	ENSMUST00000169061.8	chr15	33	+	DNP	Missense	E_16	12883266.0	12883267.0	GG	TT	ENSMUST00000169061.8:c.2378_2379GG>TT	W793F	12883266.0	12883267.0	GG	TT	ENSMUST00000169061.8:c.2378_2379GG>TT	W793F	AACR-H0584439	AACR-H0584439-M01-V01	AACR		False	False	False	False	False	600
DROSHA	ENSG00000113360.12	ENST00000344624.3	chr5	33	-	True	31468103	31468104	GG	AA	ENST00000344624.3:c.2308_2309CC>TT	P770L	Missense	E_15	DNP	True	0	Class 0: This mutation can be originally modeled.	4aa	596aa	Drosha	ENSMUSG00000022191.17	ENSMUST00000169061.8	chr15	33	+	DNP	Missense	E_15	12881775.0	12881776.0	CC	TT	ENSMUST00000169061.8:c.2305_2306CC>TT	P769L	12881775.0	12881776.0	CC	TT	ENSMUST00000169061.8:c.2305_2306CC>TT	P769L	AACR-H0584464	AACR-H0584464-M01-V01	AACR		False	False	False	False	False	600
DROSHA	ENSG00000113360.12	ENST00000344624.3	chr5	33	-	True	31526984	31526985	GG	AA	ENST00000344624.3:c.55_56CC>TT	P19F	Missense	E_2	DNP	True	0	Class 0: This mutation can be originally modeled.	6aa	13aa	Drosha	ENSMUSG00000022191.17	ENSMUST00000169061.8	chr15	33	+	DNP	Missense	E_2	12833949.0	12833950.0	CC	TT	ENSMUST00000169061.8:c.52_53CC>TT	P18F	12833949.0	12833950.0	CC	TT	ENSMUST00000169061.8:c.52_53CC>TT	P18F	AACR-H0584928	AACR-H0584928-M01-V01	AACR		False	False	False	False	False	19
DROSHA	ENSG00000113360.12	ENST00000511367.2	chr5	33	-	True	31526753	31526754	CA	GG	ENST00000511367.2:c.286_287TG>CC	C96P	Missense	E_2	DNP	True	0	Class 0: This mutation can be originally modeled.	9aa	1aa	Drosha	ENSMUSG00000022191.17	ENSMUST00000169061.8	chr15	33	+	DNP	Missense	E_2	12834180.0	12834181.0	TG	CC	ENSMUST00000169061.8:c.283_284TG>CC	C95P	12834180.0	12834181.0	TG	CC	ENSMUST00000169061.8:c.283_284TG>CC	C95P	COSMIC-H0154107	COSMIC-H0154107-M01-V01	COSMIC	75933769.0	False	False	False	False	False	10
DROSHA	ENSG00000113360.12	ENST00000511367.2	chr5	33	-	True	31526864	31526865	GG	AA	ENST00000511367.2:c.175_176CC>TT	P59F	Missense	E_2	DNP	True	0	Class 0: This mutation can be originally modeled.	9aa	1aa	Drosha	ENSMUSG00000022191.17	ENSMUST00000169061.8	chr15	33	+	DNP	Missense	E_2	12834069.0	12834070.0	CC	TT	ENSMUST00000169061.8:c.172_173CC>TT	P58F	12834069.0	12834070.0	CC	TT	ENSMUST00000169061.8:c.172_173CC>TT	P58F	COSMIC-H0154200	COSMIC-H0154200-M01-V01	COSMIC	75932866.0	False	False	False	False	False	10
DROSHA	ENSG00000113360.12	ENST00000511367.2	chr5	33	-	True	31526758	31526759	GG	AA	ENST00000511367.2:c.281_282CC>TT	P94L	Missense	E_2	DNP	True	0	Class 0: This mutation can be originally modeled.	7aa	3aa	Drosha	ENSMUSG00000022191.17	ENSMUST00000169061.8	chr15	33	+	DNP	Missense	E_2	12834175.0	12834176.0	CT	TT	ENSMUST00000169061.8:c.278_279CT>TT	P93L	12834175.0	12834176.0	CT	TT	ENSMUST00000169061.8:c.278_279CT>TT	P93L	COSMIC-H0154243	COSMIC-H0154243-M01-V01	COSMIC	75932171.0	False	False	False	False	False	10
DROSHA	ENSG00000113360.12	ENST00000511367.2	chr5	33	-	True	31515578	31515579	GG	AA	ENST00000511367.2:c.1040_1041CC>TT	P347L	Missense	E_4	DNP	True	0	Class 0: This mutation can be originally modeled.	4aa	0aa	Drosha	ENSMUSG00000022191.17	ENSMUST00000169061.8	chr15	33	+	DNP	Missense	E_4	12842235.0	12842236.0	CC	TT	ENSMUST00000169061.8:c.1037_1038CC>TT	P346L	12842235.0	12842236.0	CC	TT	ENSMUST00000169061.8:c.1037_1038CC>TT	P346L	COSMIC-H0154438	COSMIC-H0154438-M01-V01	COSMIC	75934361.0	False	False	False	False	False	4
DROSHA	ENSG00000113360.12	ENST00000511367.2	chr5	33	-	True	31483711	31483712	GG	AT	ENST00000511367.2:c.2020_2021CC>AT	P674I	Missense	E_13	DNP	True	0	Class 0: This mutation can be originally modeled.	183aa	90aa	Drosha	ENSMUSG00000022191.17	ENSMUST00000169061.8	chr15	33	+	DNP	Missense	E_13	12867705.0	12867706.0	CC	AT	ENSMUST00000169061.8:c.2017_2018CC>AT	P673I	12867705.0	12867706.0	CC	AT	ENSMUST00000169061.8:c.2017_2018CC>AT	P673I	COSMIC-H0154590	COSMIC-H0154590-M01-V01	COSMIC	75931114.0	False	False	False	False	False	273
DROSHA	ENSG00000113360.12	ENST00000511367.2	chr5	33	-	True	31483714	31483715	GG	AA	ENST00000511367.2:c.2017_2018CC>TT	P673F	Missense	E_13	DNP	True	0	Class 0: This mutation can be originally modeled.	182aa	91aa	Drosha	ENSMUSG00000022191.17	ENSMUST00000169061.8	chr15	33	+	DNP	Missense	E_13	12867702.0	12867703.0	CC	TT	ENSMUST00000169061.8:c.2014_2015CC>TT	P672F	12867702.0	12867703.0	CC	TT	ENSMUST00000169061.8:c.2014_2015CC>TT	P672F	COSMIC-H0154821	COSMIC-H0154821-M01-V01	COSMIC	75942649.0	False	False	False	False	False	273
DROSHA	ENSG00000113360.12	ENST00000511367.2	chr5	33	-	True	31401626	31401627	CC	TT	ENST00000511367.2:c.4037_4038GG>AA	R1346Q	Missense	E_33	DNP	True	0	Class 0: This mutation can be originally modeled.	580aa	20aa	Drosha	ENSMUSG00000022191.17	ENSMUST00000169061.8	chr15	33	+	DNP	Missense	E_33	12935120.0	12935121.0	GG	AA	ENSMUST00000169061.8:c.4034_4035GG>AA	R1345Q	12935120.0	12935121.0	GG	AA	ENSMUST00000169061.8:c.4034_4035GG>AA	R1345Q	COSMIC-H0155280	COSMIC-H0155280-M01-V01	COSMIC	75942180.0	False	False	False	False	False	600
DROSHA	ENSG00000113360.12	ENST00000344624.3	chr5	33	-	True	31526531	31526532	GG	AA	ENST00000344624.3:c.508_509CC>TT	P170L	Missense	E_2	DNP	True	1	Class 1: This mutation can be alternatively modeled.	23aa	3aa	Drosha	ENSMUSG00000022191.17	ENSMUST00000169061.8	chr15	33	+	TNP	Missense	E_2	12834402.0	12834403.0	CC	TT	ENSMUST00000169061.8:c.505_506CC>TT	P169F	12834402.0	12834404.0	CCT	TTG	ENSMUST00000169061.8:c.505_507CCT>TTG	P169L	AACR-H0584092	AACR-H0584092-M01-V01	AACR		False	False	False	False	False	26
DROSHA	ENSG00000113360.12	ENST00000344624.3	chr5	33	-	True	31526531	31526532	GG	AA	ENST00000344624.3:c.508_509CC>TT	P170L	Missense	E_2	DNP	True	1	Class 1: This mutation can be alternatively modeled.	23aa	3aa	Drosha	ENSMUSG00000022191.17	ENSMUST00000169061.8	chr15	33	+	SNP	Missense	E_2	12834402.0	12834403.0	CC	TT	ENSMUST00000169061.8:c.505_506CC>TT	P169F	12834403.0	12834403.0	C	T	ENSMUST00000169061.8:c.506C>T	P169L	AACR-H0584092	AACR-H0584092-M01-V02	AACR		False	False	False	False	False	26
DROSHA	ENSG00000113360.12	ENST00000344624.3	chr5	33	-	True	31526531	31526532	GG	AA	ENST00000344624.3:c.508_509CC>TT	P170L	Missense	E_2	DNP	True	1	Class 1: This mutation can be alternatively modeled.	23aa	3aa	Drosha	ENSMUSG00000022191.17	ENSMUST00000169061.8	chr15	33	+	DNP	Missense	E_2	12834402.0	12834403.0	CC	TT	ENSMUST00000169061.8:c.505_506CC>TT	P169F	12834403.0	12834404.0	CT	TG	ENSMUST00000169061.8:c.506_507CT>TG	P169L	AACR-H0584092	AACR-H0584092-M01-V03	AACR		False	False	False	False	False	26
DROSHA	ENSG00000113360.12	ENST00000344624.3	chr5	33	-	True	31526531	31526532	GG	AA	ENST00000344624.3:c.508_509CC>TT	P170L	Missense	E_2	DNP	True	1	Class 1: This mutation can be alternatively modeled.	23aa	3aa	Drosha	ENSMUSG00000022191.17	ENSMUST00000169061.8	chr15	33	+	DNP	Missense	E_2	12834402.0	12834403.0	CC	TT	ENSMUST00000169061.8:c.505_506CC>TT	P169F	12834403.0	12834404.0	CT	TA	ENSMUST00000169061.8:c.506_507CT>TA	P169L	AACR-H0584092	AACR-H0584092-M01-V04	AACR		False	False	False	False	False	26
DROSHA	ENSG00000113360.12	ENST00000344624.3	chr5	33	-	True	31526531	31526532	GG	AA	ENST00000344624.3:c.508_509CC>TT	P170L	Missense	E_2	DNP	True	1	Class 1: This mutation can be alternatively modeled.	23aa	3aa	Drosha	ENSMUSG00000022191.17	ENSMUST00000169061.8	chr15	33	+	DNP	Missense	E_2	12834402.0	12834403.0	CC	TT	ENSMUST00000169061.8:c.505_506CC>TT	P169F	12834403.0	12834404.0	CT	TC	ENSMUST00000169061.8:c.506_507CT>TC	P169L	AACR-H0584092	AACR-H0584092-M01-V05	AACR		False	False	False	False	False	26
DROSHA	ENSG00000113360.12	ENST00000511367.2	chr5	33	-	True	31464414	31464415	TC	AT	ENST00000511367.2:c.2502_2503GA>AT	M834_R835delinsI*	Nonsense	E_17	DNP	True	1	Class 1: This mutation can be alternatively modeled.	68aa	531aa	Drosha	ENSMUSG00000022191.17	ENSMUST00000169061.8	chr15	33	+	TNP	Nonsense	E_17	12885109.0	12885110.0	GC	AT	ENSMUST00000169061.8:c.2499_2500GC>AT	M833_R834delinsIW	12885109.0	12885111.0	GCG	CTA	ENSMUST00000169061.8:c.2499_2501GCG>CTA	M833_R834delinsI*	COSMIC-H0155187	COSMIC-H0155187-M01-V01	COSMIC	75941985.0	False	False	False	False	False	599
DROSHA	ENSG00000113360.12	ENST00000511367.2	chr5	33	-	True	31464414	31464415	TC	AT	ENST00000511367.2:c.2502_2503GA>AT	M834_R835delinsI*	Nonsense	E_17	DNP	True	1	Class 1: This mutation can be alternatively modeled.	68aa	531aa	Drosha	ENSMUSG00000022191.17	ENSMUST00000169061.8	chr15	33	+	ONP	Nonsense	E_17	12885109.0	12885110.0	GC	AT	ENSMUST00000169061.8:c.2499_2500GC>AT	M833_R834delinsIW	12885109.0	12885112.0	GCGG	CTGA	ENSMUST00000169061.8:c.2499_2502GCGG>CTGA	M833_R834delinsI*	COSMIC-H0155187	COSMIC-H0155187-M01-V02	COSMIC	75941985.0	False	False	False	False	False	599
DROSHA	ENSG00000113360.12	ENST00000511367.2	chr5	33	-	True	31464414	31464415	TC	AT	ENST00000511367.2:c.2502_2503GA>AT	M834_R835delinsI*	Nonsense	E_17	DNP	True	1	Class 1: This mutation can be alternatively modeled.	68aa	531aa	Drosha	ENSMUSG00000022191.17	ENSMUST00000169061.8	chr15	33	+	TNP	Nonsense	E_17	12885109.0	12885110.0	GC	AT	ENSMUST00000169061.8:c.2499_2500GC>AT	M833_R834delinsIW	12885109.0	12885111.0	GCG	ATA	ENSMUST00000169061.8:c.2499_2501GCG>ATA	M833_R834delinsI*	COSMIC-H0155187	COSMIC-H0155187-M01-V03	COSMIC	75941985.0	False	False	False	False	False	599
DROSHA	ENSG00000113360.12	ENST00000511367.2	chr5	33	-	True	31464414	31464415	TC	AT	ENST00000511367.2:c.2502_2503GA>AT	M834_R835delinsI*	Nonsense	E_17	DNP	True	1	Class 1: This mutation can be alternatively modeled.	68aa	531aa	Drosha	ENSMUSG00000022191.17	ENSMUST00000169061.8	chr15	33	+	ONP	Nonsense	E_17	12885109.0	12885110.0	GC	AT	ENSMUST00000169061.8:c.2499_2500GC>AT	M833_R834delinsIW	12885109.0	12885112.0	GCGG	CTAA	ENSMUST00000169061.8:c.2499_2502GCGG>CTAA	M833_R834delinsI*	COSMIC-H0155187	COSMIC-H0155187-M01-V04	COSMIC	75941985.0	False	False	False	False	False	599
DROSHA	ENSG00000113360.12	ENST00000511367.2	chr5	33	-	True	31464414	31464415	TC	AT	ENST00000511367.2:c.2502_2503GA>AT	M834_R835delinsI*	Nonsense	E_17	DNP	True	1	Class 1: This mutation can be alternatively modeled.	68aa	531aa	Drosha	ENSMUSG00000022191.17	ENSMUST00000169061.8	chr15	33	+	TNP	Nonsense	E_17	12885109.0	12885110.0	GC	AT	ENSMUST00000169061.8:c.2499_2500GC>AT	M833_R834delinsIW	12885109.0	12885111.0	GCG	TTA	ENSMUST00000169061.8:c.2499_2501GCG>TTA	M833_R834delinsI*	COSMIC-H0155187	COSMIC-H0155187-M01-V05	COSMIC	75941985.0	False	False	False	False	False	599
DROSHA	ENSG00000113360.12	ENST00000344624.3	chr5	33	-	True	31515663	31515664	CC	TT	ENST00000344624.3:c.955_956GG>AA	G319N	Missense	E_4	DNP	False	4	Class 4: Mutated sequences are not identical.	0aa	0aa	Drosha	ENSMUSG00000022191.17	ENSMUST00000169061.8	chr15	33	+																AACR-H0584194		AACR		False	False	False	False	False	0
DROSHA	ENSG00000113360.12	ENST00000344624.3	chr5	33	-	True	31448715	31448716	CT	TA	ENST00000344624.3:c.2822-1_2AG>TA	X940_splice	Splice_Site	I_19	DNP	False	4	Class 4: Mutated sequences are not identical.	0aa	0aa	Drosha	ENSMUSG00000022191.17	ENSMUST00000169061.8	chr15	33	+																AACR-H0584538		AACR		False	False	False	False	False	0
DROSHA	ENSG00000113360.12	ENST00000511367.2	chr5	33	-	True	31526796	31526797	GG	AA	ENST00000511367.2:c.243_244CC>TT	P82S	Missense	E_2	DNP	False	4	Class 4: Mutated sequences are not identical.	0aa	0aa	Drosha	ENSMUSG00000022191.17	ENSMUST00000169061.8	chr15	33	+																COSMIC-H0154306		COSMIC	75932593.0	False	False	False	False	False	0
DROSHA	ENSG00000113360.12	ENST00000344624.3	chr5	33	-	True	31504677	31504678	-	ATGCTGTGC	ENST00000344624.3:c.1652_1653>GCACAGCAT	S550_I551insMHS	In_Frame	E_8	INS	True	0	Class 0: This mutation can be originally modeled.	60aa	213aa	Drosha	ENSMUSG00000022191.17	ENSMUST00000169061.8	chr15	33	+	INS	In_Frame	E_8	12851946.0	12851947.0	-	GCACAGCAT	ENSMUST00000169061.8:c.1649_1650>GCACAGCAT	S549_I550insMHS	12851946.0	12851947.0	-	GCACAGCAT	ENSMUST00000169061.8:c.1649_1650>GCACAGCAT	S549_I550insMHS	AACR-H0583891	AACR-H0583891-M01-V01	AACR		False	False	False	False	False	273
DROSHA	ENSG00000113360.12	ENST00000344624.3	chr5	33	-	True	31422906	31422907	-	TAAATC	ENST00000344624.3:c.3406_3407>GATTTA	F1135_N1136insRF	In_Frame	E_26	INS	True	0	Class 0: This mutation can be originally modeled.	370aa	230aa	Drosha	ENSMUSG00000022191.17	ENSMUST00000169061.8	chr15	33	+	INS	In_Frame	E_26	12914129.0	12914130.0	-	GATTTA	ENSMUST00000169061.8:c.3403_3404>GATTTA	F1134_N1135insRF	12914129.0	12914130.0	-	GATTTA	ENSMUST00000169061.8:c.3403_3404>GATTTA	F1134_N1135insRF	AACR-H0584356	AACR-H0584356-M01-V01	AACR		False	False	False	False	False	600
DROSHA	ENSG00000113360.12	ENST00000344624.3	chr5	33	-	True	31526566	31526567	-	GGAGGGGGCGGGGGATGAGGCATGGAGGGA	ENST00000344624.3:c.473_474>TCCCTCCATGCCTCATCCCCCGCCCCCTCC	P158_V159insPSMPHPPPPP	In_Frame	E_2	INS	True	0	Class 0: This mutation can be originally modeled.	11aa	15aa	Drosha	ENSMUSG00000022191.17	ENSMUST00000169061.8	chr15	33	+	INS	In_Frame	E_2	12834367.0	12834368.0	-	TCCCTCCATGCCTCATCCCCCGCCCCCTCC	ENSMUST00000169061.8:c.470_471>TCCCTCCATGCCTCATCCCCCGCCCCCTCC	P157_V158insPSMPHPPPPP	12834367.0	12834368.0	-	TCCCTCCATGCCTCATCCCCCGCCCCCTCC	ENSMUST00000169061.8:c.470_471>TCCCTCCATGCCTCATCCCCCGCCCCCTCC	P157_V158insPSMPHPPPPP	AACR-H0584555	AACR-H0584555-M01-V01	AACR		False	False	False	False	False	26
DROSHA	ENSG00000113360.12	ENST00000344624.3	chr5	33	-	True	31493321	31493322	-	G	ENST00000344624.3:c.1834_1835>C	L612Pfs*8	Frame_Shifting	E_10	INS	True	2	Class 2: This mutation can be modeled, but the effect may not be consistent.	121aa	152aa	Drosha	ENSMUSG00000022191.17	ENSMUST00000169061.8	chr15	33	+	INS	Frame_Shifting	E_10	12861842.0	12861843.0	-	C	ENSMUST00000169061.8:c.1831_1832>C	L611Pfs*8	12861842.0	12861843.0	-	C	ENSMUST00000169061.8:c.1831_1832>C	L611Pfs*8	AACR-H0016383	AACR-H0016383-M01-V01	AACR		False	False	False	False	False	273
DROSHA	ENSG00000113360.12	ENST00000344624.3	chr5	33	-	True	31495487	31495488	-	A	ENST00000344624.3:c.1669-8_9>T		Non_Coding,I	I_8	INS	True	2	Class 2: This mutation can be modeled, but the effect may not be consistent.	1nt	4nt	Drosha	ENSMUSG00000022191.17	ENSMUST00000169061.8	chr15	33	+	INS	Intron	I_8	12859444.0	12859445.0	-	T	ENSMUST00000169061.8:c.1666-14_15>T		12859444.0	12859445.0	-	T	ENSMUST00000169061.8:c.1666-14_15>T		AACR-H0081740	AACR-H0081740-M01-V01	AACR		False	False	False	False	False	5
DROSHA	ENSG00000113360.12	ENST00000344624.3	chr5	33	-	True	31526647	31526648	-	G	ENST00000344624.3:c.392_393>C	V132Sfs*34	Frame_Shifting	E_2	INS	True	2	Class 2: This mutation can be modeled, but the effect may not be consistent.	0aa	0aa	Drosha	ENSMUSG00000022191.17	ENSMUST00000169061.8	chr15	33	+	INS	Frame_Shifting	E_2	12834283.0	12834284.0	-	C	ENSMUST00000169061.8:c.386_387>C	P130Afs*35	12834283.0	12834284.0	-	C	ENSMUST00000169061.8:c.386_387>C	P130Afs*35	AACR-H0122255	AACR-H0122255-M01-V01	AACR		False	False	False	False	False	0
DROSHA	ENSG00000113360.12	ENST00000344624.3	chr5	33	-	True	31521249	31521250	-	TT	ENST00000344624.3:c.927_928>AA	E310Kfs*43	Frame_Shifting	E_3	INS	True	2	Class 2: This mutation can be modeled, but the effect may not be consistent.	11aa	8aa	Drosha	ENSMUSG00000022191.17	ENSMUST00000169061.8	chr15	33	+	INS	Frame_Shifting	E_3	12837441.0	12837442.0	-	AA	ENSMUST00000169061.8:c.924_925>AA	E309Kfs*29	12837441.0	12837442.0	-	AA	ENSMUST00000169061.8:c.924_925>AA	E309Kfs*29	AACR-H0125939	AACR-H0125939-M01-V01	AACR		False	False	False	False	False	19
DROSHA	ENSG00000113360.12	ENST00000344624.3	chr5	33	-	True	31515612	31515613	-	C	ENST00000344624.3:c.1006_1007>G	E336Gfs*4	Frame_Shifting	E_4	INS	True	2	Class 2: This mutation can be modeled, but the effect may not be consistent.	12aa	0aa	Drosha	ENSMUSG00000022191.17	ENSMUST00000169061.8	chr15	33	+	INS	Frame_Shifting	E_4	12842201.0	12842202.0	-	G	ENSMUST00000169061.8:c.1003_1004>G	E335Gfs*4	12842201.0	12842202.0	-	G	ENSMUST00000169061.8:c.1003_1004>G	E335Gfs*4	AACR-H0125993	AACR-H0125993-M01-V01	AACR		False	False	False	False	False	12
DROSHA	ENSG00000113360.12	ENST00000344624.3	chr5	33	-	True	31424568	31424569	-	CG	ENST00000344624.3:c.3226_3227>CG	E1076Afs*42	Frame_Shifting	E_25	INS	True	2	Class 2: This mutation can be modeled, but the effect may not be consistent.	310aa	290aa	Drosha	ENSMUSG00000022191.17	ENSMUST00000169061.8	chr15	33	+	INS	Frame_Shifting	E_25	12912606.0	12912607.0	-	CG	ENSMUST00000169061.8:c.3223_3224>CG	E1075Afs*42	12912606.0	12912607.0	-	CG	ENSMUST00000169061.8:c.3223_3224>CG	E1075Afs*42	AACR-H0126291	AACR-H0126291-M01-V01	AACR		False	False	False	False	False	600
DROSHA	ENSG00000113360.12	ENST00000344624.3	chr5	33	-	True	31401657	31401658	-	A	ENST00000344624.3:c.4006_4007>T	Q1336Lfs*33	Frame_Shifting	E_33	INS	True	2	Class 2: This mutation can be modeled, but the effect may not be consistent.	570aa	30aa	Drosha	ENSMUSG00000022191.17	ENSMUST00000169061.8	chr15	33	+	INS	Frame_Shifting	E_33	12935089.0	12935090.0	-	T	ENSMUST00000169061.8:c.4003_4004>T	Q1335Lfs*10	12935089.0	12935090.0	-	T	ENSMUST00000169061.8:c.4003_4004>T	Q1335Lfs*10	AACR-H0580579	AACR-H0580579-M01-V01	AACR		False	False	False	False	False	600
DROSHA	ENSG00000113360.12	ENST00000344624.3	chr5	33	-	True	31401568	31401569	-	CT	ENST00000344624.3:c.4095_4096>AG	P1366Sfs*24	Frame_Shifting	E_33	INS	True	2	Class 2: This mutation can be modeled, but the effect may not be consistent.	599aa	0aa	Drosha	ENSMUSG00000022191.17	ENSMUST00000169061.8	chr15	33	+	INS	Frame_Shifting	E_33	12935178.0	12935179.0	-	AG	ENSMUST00000169061.8:c.4092_4093>AG	P1365Sfs*40	12935178.0	12935179.0	-	AG	ENSMUST00000169061.8:c.4092_4093>AG	P1365Sfs*40	AACR-H0580602	AACR-H0580602-M01-V01	AACR		False	False	False	False	False	599
DROSHA	ENSG00000113360.12	ENST00000344624.3	chr5	33	-	True	31511274	31511275	-	A	ENST00000344624.3:c.1299_1300>T	T434Yfs*7	Frame_Shifting	E_6	INS	True	2	Class 2: This mutation can be modeled, but the effect may not be consistent.	12aa	19aa	Drosha	ENSMUSG00000022191.17	ENSMUST00000169061.8	chr15	33	+	INS	Frame_Shifting	E_6	12846162.0	12846163.0	-	T	ENSMUST00000169061.8:c.1296_1297>T	T433Yfs*10	12846162.0	12846163.0	-	T	ENSMUST00000169061.8:c.1296_1297>T	T433Yfs*10	AACR-H0583948	AACR-H0583948-M01-V01	AACR		False	False	False	False	False	31
DROSHA	ENSG00000113360.12	ENST00000344624.3	chr5	33	-	True	31493320	31493321	-	A	ENST00000344624.3:c.1835_1836>T	T613Dfs*7	Frame_Shifting	E_10	INS	True	2	Class 2: This mutation can be modeled, but the effect may not be consistent.	121aa	152aa	Drosha	ENSMUSG00000022191.17	ENSMUST00000169061.8	chr15	33	+	INS	Frame_Shifting	E_10	12861843.0	12861844.0	-	T	ENSMUST00000169061.8:c.1832_1833>T	T612Dfs*7	12861843.0	12861844.0	-	T	ENSMUST00000169061.8:c.1832_1833>T	T612Dfs*7	AACR-H0584028	AACR-H0584028-M01-V01	AACR		False	False	False	False	False	273
DROSHA	ENSG00000113360.12	ENST00000344624.3	chr5	33	-	True	31493334	31493335	-	A	ENST00000344624.3:c.1821_1822>T	A608Cfs*12	Frame_Shifting	E_10	INS	True	2	Class 2: This mutation can be modeled, but the effect may not be consistent.	116aa	156aa	Drosha	ENSMUSG00000022191.17	ENSMUST00000169061.8	chr15	33	+	INS	Frame_Shifting	E_10	12861829.0	12861830.0	-	T	ENSMUST00000169061.8:c.1818_1819>T	A607Cfs*12	12861829.0	12861830.0	-	T	ENSMUST00000169061.8:c.1818_1819>T	A607Cfs*12	AACR-H0584032	AACR-H0584032-M01-V01	AACR		False	False	False	False	False	272
DROSHA	ENSG00000113360.12	ENST00000344624.3	chr5	33	-	True	31526398	31526399	-	T	ENST00000344624.3:c.641_642>A	A215Gfs*4	Frame_Shifting	E_2	INS	True	2	Class 2: This mutation can be modeled, but the effect may not be consistent.	2aa	1aa	Drosha	ENSMUSG00000022191.17	ENSMUST00000169061.8	chr15	33	+	INS	Frame_Shifting	E_2	12834532.0	12834533.0	-	A	ENSMUST00000169061.8:c.635_636>A	A213Gfs*4	12834532.0	12834533.0	-	A	ENSMUST00000169061.8:c.635_636>A	A213Gfs*4	AACR-H0584093	AACR-H0584093-M01-V01	AACR		False	False	False	False	False	3
DROSHA	ENSG00000113360.12	ENST00000344624.3	chr5	33	-	True	31515214	31515215	-	T	ENST00000344624.3:c.1170_1171>A	E391Rfs*8	Frame_Shifting	E_5	INS	True	2	Class 2: This mutation can be modeled, but the effect may not be consistent.	8aa	0aa	Drosha	ENSMUSG00000022191.17	ENSMUST00000169061.8	chr15	33	+	INS	Frame_Shifting	E_5	12842497.0	12842498.0	-	A	ENSMUST00000169061.8:c.1167_1168>A	E390Rfs*19	12842497.0	12842498.0	-	A	ENSMUST00000169061.8:c.1167_1168>A	E390Rfs*19	AACR-H0584150	AACR-H0584150-M01-V01	AACR		False	False	False	False	False	8
DROSHA	ENSG00000113360.12	ENST00000344624.3	chr5	33	-	True	31521249	31521250	-	T	ENST00000344624.3:c.927_928>A	E310Rfs*3	Frame_Shifting	E_3	INS	True	2	Class 2: This mutation can be modeled, but the effect may not be consistent.	11aa	8aa	Drosha	ENSMUSG00000022191.17	ENSMUST00000169061.8	chr15	33	+	INS	Frame_Shifting	E_3	12837441.0	12837442.0	-	A	ENSMUST00000169061.8:c.924_925>A	E309Rfs*3	12837441.0	12837442.0	-	A	ENSMUST00000169061.8:c.924_925>A	E309Rfs*3	AACR-H0584205	AACR-H0584205-M01-V01	AACR		False	False	False	False	False	19
DROSHA	ENSG00000113360.12	ENST00000344624.3	chr5	33	-	True	31424570	31424571	-	C	ENST00000344624.3:c.3224_3225>G	E1076Rfs*19	Frame_Shifting	E_25	INS	True	2	Class 2: This mutation can be modeled, but the effect may not be consistent.	309aa	291aa	Drosha	ENSMUSG00000022191.17	ENSMUST00000169061.8	chr15	33	+	INS	Frame_Shifting	E_25	12912604.0	12912605.0	-	G	ENSMUST00000169061.8:c.3221_3222>G	E1075Rfs*24	12912604.0	12912605.0	-	G	ENSMUST00000169061.8:c.3221_3222>G	E1075Rfs*24	AACR-H0584212	AACR-H0584212-M01-V01	AACR		False	False	False	False	False	600
DROSHA	ENSG00000113360.12	ENST00000344624.3	chr5	33	-	True	31435918	31435919	-	TGTTCAG	ENST00000344624.3:c.2995_2996>CTGAACA	Y999Sfs*21	Frame_Shifting	E_22	INS	True	2	Class 2: This mutation can be modeled, but the effect may not be consistent.	233aa	367aa	Drosha	ENSMUSG00000022191.17	ENSMUST00000169061.8	chr15	33	+	INS	Frame_Shifting	E_22	12902723.0	12902724.0	-	CTGAACA	ENSMUST00000169061.8:c.2992_2993>CTGAACA	Y998Sfs*21	12902723.0	12902724.0	-	CTGAACA	ENSMUST00000169061.8:c.2992_2993>CTGAACA	Y998Sfs*21	AACR-H0584271	AACR-H0584271-M01-V01	AACR		False	False	False	False	False	600
DROSHA	ENSG00000113360.12	ENST00000344624.3	chr5	33	-	True	31431690	31431691	-	GCTTCAAAACA	ENST00000344624.3:c.3137_3138>TGTTTTGAAGC	L1047Vfs*5	Frame_Shifting	E_23	INS	True	2	Class 2: This mutation can be modeled, but the effect may not be consistent.	280aa	320aa	Drosha	ENSMUSG00000022191.17	ENSMUST00000169061.8	chr15	33	+	INS	Frame_Shifting	E_23	12905779.0	12905780.0	-	TGTTTTGAAGC	ENSMUST00000169061.8:c.3134_3135>TGTTTTGAAGC	L1046Vfs*5	12905779.0	12905780.0	-	TGTTTTGAAGC	ENSMUST00000169061.8:c.3134_3135>TGTTTTGAAGC	L1046Vfs*5	AACR-H0584283	AACR-H0584283-M01-V01	AACR		False	False	False	False	False	600
DROSHA	ENSG00000113360.12	ENST00000344624.3	chr5	33	-	True	31410869	31410870	-	G	ENST00000344624.3:c.3650_3651>C	L1217Ffs*15	Frame_Shifting	E_28	INS	True	2	Class 2: This mutation can be modeled, but the effect may not be consistent.	451aa	149aa	Drosha	ENSMUSG00000022191.17	ENSMUST00000169061.8	chr15	33	+	INS	Frame_Shifting	E_28	12924266.0	12924267.0	-	C	ENSMUST00000169061.8:c.3647_3648>C	L1216Ffs*64	12924266.0	12924267.0	-	C	ENSMUST00000169061.8:c.3647_3648>C	L1216Ffs*64	AACR-H0584302	AACR-H0584302-M01-V01	AACR		False	False	False	False	False	600
DROSHA	ENSG00000113360.12	ENST00000344624.3	chr5	33	-	True	31421415	31421416	-	AATAAGT	ENST00000344624.3:c.3488_3489>ACTTATT	F1163Lfs*11	Frame_Shifting	E_27	INS	True	2	Class 2: This mutation can be modeled, but the effect may not be consistent.	397aa	203aa	Drosha	ENSMUSG00000022191.17	ENSMUST00000169061.8	chr15	33	+	INS	Frame_Shifting	E_27	12915493.0	12915494.0	-	ACTTATT	ENSMUST00000169061.8:c.3485_3486>ACTTATT	F1162Lfs*120	12915493.0	12915494.0	-	ACTTATT	ENSMUST00000169061.8:c.3485_3486>ACTTATT	F1162Lfs*120	AACR-H0584364	AACR-H0584364-M01-V01	AACR		False	False	False	False	False	600
DROSHA	ENSG00000113360.12	ENST00000344624.3	chr5	33	-	True	31466378	31466379	-	T	ENST00000344624.3:c.2376_2377>A	L793Tfs*15	Frame_Shifting	E_16	INS	True	2	Class 2: This mutation can be modeled, but the effect may not be consistent.	26aa	573aa	Drosha	ENSMUSG00000022191.17	ENSMUST00000169061.8	chr15	33	+	INS	Frame_Shifting	E_16	12883261.0	12883262.0	-	A	ENSMUST00000169061.8:c.2373_2374>A	L792Ifs*22	12883261.0	12883262.0	-	A	ENSMUST00000169061.8:c.2373_2374>A	L792Ifs*22	AACR-H0584452	AACR-H0584452-M01-V01	AACR		False	False	False	False	False	599
DROSHA	ENSG00000113360.12	ENST00000344624.3	chr5	33	-	True	31409160	31409161	-	A	ENST00000344624.3:c.3854+2_3>T	X1284_splice	Splice_Site	I_30	INS	False	4	Class 4: Mutated sequences are not identical.	0aa	0aa	Drosha	ENSMUSG00000022191.17	ENSMUST00000169061.8	chr15	33	+																AACR-H0580660		AACR		False	False	False	False	False	0
DROSHA	ENSG00000113360.12	ENST00000344624.3	chr5	33	-	True	31449384	31449385	-	T	ENST00000344624.3:c.2821+3_4>A		Non_Coding,I	I_19	INS	False	4	Class 4: Mutated sequences are not identical.	0aa	0aa	Drosha	ENSMUSG00000022191.17	ENSMUST00000169061.8	chr15	33	+																AACR-H0584539		AACR		False	False	False	False	False	0
DROSHA	ENSG00000113360.12	ENST00000344624.3	chr5	33	-	True	31526640	31526641	-	AGGGACTGGGGGGTTATTAGGACAAGGCATTGGTGGTGGG	ENST00000344624.3:c.399_400>CCCACCACCAATGCCTTGTCCTAATAACCCCCCAGTCCCT	G134Pfs*8	Frame_Shifting	E_2	INS	False	4	Class 4: Mutated sequences are not identical.	0aa	0aa	Drosha	ENSMUSG00000022191.17	ENSMUST00000169061.8	chr15	33	+																AACR-H0585029		AACR		False	False	False	False	False	0
DROSHA	ENSG00000113360.12	ENST00000344624.3	chr5	33	-	True	31423004	31423007	AACT	TACC	ENST00000344624.3:c.3306_3309AGTT>GGTA	P1102_V1103delinsPV	Silent	E_26	ONP	True	0	Class 0: This mutation can be originally modeled.	336aa	263aa	Drosha	ENSMUSG00000022191.17	ENSMUST00000169061.8	chr15	33	+	ONP	Silent	E_26	12914029.0	12914032.0	AGTT	GGTA	ENSMUST00000169061.8:c.3303_3306AGTT>GGTA	P1101_V1102delinsPV	12914029.0	12914032.0	AGTT	GGTA	ENSMUST00000169061.8:c.3303_3306AGTT>GGTA	P1101_V1102delinsPV	AACR-H0584234	AACR-H0584234-M01-V01	AACR		False	False	False	False	False	599
DROSHA	ENSG00000113360.12	ENST00000344624.3	chr5	33	-	True	31526890	31526893	TTGC	ATGG	ENST00000344624.3:c.147_150GCAA>CCAT	Q50H	Missense	E_2	ONP	False	4	Class 4: Mutated sequences are not identical.	0aa	0aa	Drosha	ENSMUSG00000022191.17	ENSMUST00000169061.8	chr15	33	+																AACR-H0585038		AACR		False	False	False	False	False	0
DROSHA	ENSG00000113360.12	ENST00000344624.3	chr5	33	-	True	31504699	31504699	C	T	ENST00000344624.3:c.1631G>A	R544H	Missense	E_8	SNP	True	0	Class 0: This mutation can be originally modeled.	53aa	220aa	Drosha	ENSMUSG00000022191.17	ENSMUST00000169061.8	chr15	33	+	SNP	Missense	E_8	12851925.0	12851925.0	G	A	ENSMUST00000169061.8:c.1628G>A	R543H	12851925.0	12851925.0	G	A	ENSMUST00000169061.8:c.1628G>A	R543H	AACR-H0011361	AACR-H0011361-M01-V01	AACR		False	False	False	False	False	273
DROSHA	ENSG00000113360.12	ENST00000344624.3	chr5	33	-	True	31466354	31466354	G	A	ENST00000344624.3:c.2401C>T	R801C	Missense	E_16	SNP	True	0	Class 0: This mutation can be originally modeled.	35aa	565aa	Drosha	ENSMUSG00000022191.17	ENSMUST00000169061.8	chr15	33	+	SNP	Missense	E_16	12883286.0	12883286.0	C	T	ENSMUST00000169061.8:c.2398C>T	R800C	12883286.0	12883286.0	C	T	ENSMUST00000169061.8:c.2398C>T	R800C	AACR-H0014303	AACR-H0014303-M01-V01	AACR		False	False	False	False	False	600
DROSHA	ENSG00000113360.12	ENST00000344624.3	chr5	33	-	True	31410987	31410987	C	T	ENST00000344624.3:c.3533G>A	R1178Q	Missense	E_28	SNP	True	0	Class 0: This mutation can be originally modeled.	412aa	188aa	Drosha	ENSMUSG00000022191.17	ENSMUST00000169061.8	chr15	33	+	SNP	Missense	E_28	12924149.0	12924149.0	G	A	ENSMUST00000169061.8:c.3530G>A	R1177Q	12924149.0	12924149.0	G	A	ENSMUST00000169061.8:c.3530G>A	R1177Q	AACR-H0014325	AACR-H0014325-M01-V01	AACR		False	False	False	False	False	600
DROSHA	ENSG00000113360.12	ENST00000344624.3	chr5	33	-	True	31421465	31421465	C	T	ENST00000344624.3:c.3439G>A	E1147K	Missense	E_27	SNP	True	0	Class 0: This mutation can be originally modeled.	381aa	219aa	Drosha	ENSMUSG00000022191.17	ENSMUST00000169061.8	chr15	33	+	SNP	Missense	E_27	12915444.0	12915444.0	G	A	ENSMUST00000169061.8:c.3436G>A	E1146K	12915444.0	12915444.0	G	A	ENSMUST00000169061.8:c.3436G>A	E1146K	AACR-H0016531	AACR-H0016531-M01-V01	AACR		False	False	False	False	False	600
DROSHA	ENSG00000113360.12	ENST00000344624.3	chr5	33	-	True	31526976	31526976	G	A	ENST00000344624.3:c.64C>T	R22*	Nonsense	E_2	SNP	True	0	Class 0: This mutation can be originally modeled.	9aa	10aa	Drosha	ENSMUSG00000022191.17	ENSMUST00000169061.8	chr15	33	+	SNP	Nonsense	E_2	12833958.0	12833958.0	C	T	ENSMUST00000169061.8:c.61C>T	R21*	12833958.0	12833958.0	C	T	ENSMUST00000169061.8:c.61C>T	R21*	AACR-H0021149	AACR-H0021149-M01-V01	AACR		False	False	False	False	False	19
DROSHA	ENSG00000113360.12	ENST00000344624.3	chr5	33	-	True	31526594	31526594	G	A	ENST00000344624.3:c.446C>T	P149L	Missense	E_2	SNP	True	0	Class 0: This mutation can be originally modeled.	2aa	24aa	Drosha	ENSMUSG00000022191.17	ENSMUST00000169061.8	chr15	33	+	SNP	Missense	E_2	12834340.0	12834340.0	C	T	ENSMUST00000169061.8:c.443C>T	P148L	12834340.0	12834340.0	C	T	ENSMUST00000169061.8:c.443C>T	P148L	AACR-H0024100	AACR-H0024100-M01-V01	AACR		False	False	False	False	False	26
DROSHA	ENSG00000113360.12	ENST00000344624.3	chr5	33	-	True	31405819	31405819	G	A	ENST00000344624.3:c.3959C>T	A1320V	Missense	E_32	SNP	True	0	Class 0: This mutation can be originally modeled.	554aa	46aa	Drosha	ENSMUSG00000022191.17	ENSMUST00000169061.8	chr15	33	+	SNP	Missense	E_32	12929762.0	12929762.0	C	T	ENSMUST00000169061.8:c.3956C>T	A1319V	12929762.0	12929762.0	C	T	ENSMUST00000169061.8:c.3956C>T	A1319V	AACR-H0035922	AACR-H0035922-M01-V01	AACR		False	False	False	False	False	600
DROSHA	ENSG00000113360.12	ENST00000344624.3	chr5	33	-	True	31451654	31451654	G	A	ENST00000344624.3:c.2668C>T	R890C	Missense	E_18	SNP	True	0	Class 0: This mutation can be originally modeled.	124aa	476aa	Drosha	ENSMUSG00000022191.17	ENSMUST00000169061.8	chr15	33	+	SNP	Missense	E_18	12889798.0	12889798.0	C	T	ENSMUST00000169061.8:c.2665C>T	R889C	12889798.0	12889798.0	C	T	ENSMUST00000169061.8:c.2665C>T	R889C	AACR-H0036578	AACR-H0036578-M01-V01	AACR		False	False	False	False	False	600
DROSHA	ENSG00000113360.12	ENST00000344624.3	chr5	33	-	True	31495463	31495463	C	T	ENST00000344624.3:c.1685G>A	R562H	Missense	E_9	SNP	True	0	Class 0: This mutation can be originally modeled.	71aa	202aa	Drosha	ENSMUSG00000022191.17	ENSMUST00000169061.8	chr15	33	+	SNP	Missense	E_9	12859475.0	12859475.0	G	A	ENSMUST00000169061.8:c.1682G>A	R561H	12859475.0	12859475.0	G	A	ENSMUST00000169061.8:c.1682G>A	R561H	AACR-H0036718	AACR-H0036718-M01-V01	AACR		False	False	False	False	False	273
DROSHA	ENSG00000113360.12	ENST00000344624.3	chr5	33	-	True	31508787	31508787	G	A	ENST00000344624.3:c.1528C>T	R510C	Missense	E_7	SNP	True	0	Class 0: This mutation can be originally modeled.	19aa	254aa	Drosha	ENSMUSG00000022191.17	ENSMUST00000169061.8	chr15	33	+	SNP	Missense	E_7	12848234.0	12848234.0	C	T	ENSMUST00000169061.8:c.1525C>T	R509C	12848234.0	12848234.0	C	T	ENSMUST00000169061.8:c.1525C>T	R509C	AACR-H0036728	AACR-H0036728-M01-V01	AACR		False	False	False	False	False	273
DROSHA	ENSG00000113360.12	ENST00000344624.3	chr5	33	-	True	31429602	31429602	G	A	ENST00000344624.3:c.3196C>T	R1066C	Missense	E_24	SNP	True	0	Class 0: This mutation can be originally modeled.	300aa	300aa	Drosha	ENSMUSG00000022191.17	ENSMUST00000169061.8	chr15	33	+	SNP	Missense	E_24	12907460.0	12907460.0	C	T	ENSMUST00000169061.8:c.3193C>T	R1065C	12907460.0	12907460.0	C	T	ENSMUST00000169061.8:c.3193C>T	R1065C	AACR-H0036742	AACR-H0036742-M01-V01	AACR		False	False	False	False	False	600
DROSHA	ENSG00000113360.12	ENST00000344624.3	chr5	33	-	True	31515295	31515295	G	A	ENST00000344624.3:c.1090C>T	R364C	Missense	E_5	SNP	True	0	Class 0: This mutation can be originally modeled.	13aa	10aa	Drosha	ENSMUSG00000022191.17	ENSMUST00000169061.8	chr15	33	+	SNP	Missense	E_5	12842417.0	12842417.0	C	T	ENSMUST00000169061.8:c.1087C>T	R363C	12842417.0	12842417.0	C	T	ENSMUST00000169061.8:c.1087C>T	R363C	AACR-H0036793	AACR-H0036793-M01-V01	AACR		False	False	False	False	False	23
DROSHA	ENSG00000113360.12	ENST00000344624.3	chr5	33	-	True	31526322	31526322	G	A	ENST00000344624.3:c.718C>T	R240*	Nonsense	E_2	SNP	True	0	Class 0: This mutation can be originally modeled.	22aa	7aa	Drosha	ENSMUSG00000022191.17	ENSMUST00000169061.8	chr15	33	+	SNP	Nonsense	E_2	12834609.0	12834609.0	C	T	ENSMUST00000169061.8:c.712C>T	R238*	12834609.0	12834609.0	C	T	ENSMUST00000169061.8:c.712C>T	R238*	AACR-H0039615	AACR-H0039615-M01-V01	AACR		False	False	False	False	False	29
DROSHA	ENSG00000113360.12	ENST00000344624.3	chr5	33	-	True	31483667	31483667	G	A	ENST00000344624.3:c.2065C>T	L689F	Missense	E_13	SNP	True	0	Class 0: This mutation can be originally modeled.	198aa	75aa	Drosha	ENSMUSG00000022191.17	ENSMUST00000169061.8	chr15	33	+	SNP	Missense	E_13	12867750.0	12867750.0	C	T	ENSMUST00000169061.8:c.2062C>T	L688F	12867750.0	12867750.0	C	T	ENSMUST00000169061.8:c.2062C>T	L688F	AACR-H0039630	AACR-H0039630-M01-V01	AACR		False	False	False	False	False	273
DROSHA	ENSG00000113360.12	ENST00000344624.3	chr5	33	-	True	31511180	31511180	G	A	ENST00000344624.3:c.1394C>T	P465L	Missense	E_6	SNP	True	0	Class 0: This mutation can be originally modeled.	10aa	21aa	Drosha	ENSMUSG00000022191.17	ENSMUST00000169061.8	chr15	33	+	SNP	Missense	E_6	12846257.0	12846257.0	C	T	ENSMUST00000169061.8:c.1391C>T	P464L	12846257.0	12846257.0	C	T	ENSMUST00000169061.8:c.1391C>T	P464L	AACR-H0039737	AACR-H0039737-M01-V01	AACR		False	False	False	False	False	31
DROSHA	ENSG00000113360.12	ENST00000344624.3	chr5	33	-	True	31493365	31493365	G	A	ENST00000344624.3:c.1791C>T	H597delinsH	Silent	E_10	SNP	True	0	Class 0: This mutation can be originally modeled.	106aa	167aa	Drosha	ENSMUSG00000022191.17	ENSMUST00000169061.8	chr15	33	+	SNP	Silent	E_10	12861799.0	12861799.0	C	T	ENSMUST00000169061.8:c.1788C>T	H596delinsH	12861799.0	12861799.0	C	T	ENSMUST00000169061.8:c.1788C>T	H596delinsH	AACR-H0039749	AACR-H0039749-M01-V01	AACR		False	False	False	False	False	273
DROSHA	ENSG00000113360.12	ENST00000344624.3	chr5	33	-	True	31504712	31504712	C	T	ENST00000344624.3:c.1618G>A	A540T	Missense	E_8	SNP	True	0	Class 0: This mutation can be originally modeled.	49aa	224aa	Drosha	ENSMUSG00000022191.17	ENSMUST00000169061.8	chr15	33	+	SNP	Missense	E_8	12851912.0	12851912.0	G	A	ENSMUST00000169061.8:c.1615G>A	A539T	12851912.0	12851912.0	G	A	ENSMUST00000169061.8:c.1615G>A	A539T	AACR-H0039767	AACR-H0039767-M01-V01	AACR		False	False	False	False	False	273
DROSHA	ENSG00000113360.12	ENST00000344624.3	chr5	33	-	True	31526779	31526779	C	G	ENST00000344624.3:c.261G>C	P87delinsP	Silent	E_2	SNP	True	0	Class 0: This mutation can be originally modeled.	0aa	10aa	Drosha	ENSMUSG00000022191.17	ENSMUST00000169061.8	chr15	33	+	SNP	Silent	E_2	12834155.0	12834155.0	G	C	ENSMUST00000169061.8:c.258G>C	P86delinsP	12834155.0	12834155.0	G	C	ENSMUST00000169061.8:c.258G>C	P86delinsP	AACR-H0039965	AACR-H0039965-M01-V01	AACR		False	False	False	False	False	10
DROSHA	ENSG00000113360.12	ENST00000344624.3	chr5	33	-	True	31526760	31526760	G	A	ENST00000344624.3:c.280C>T	P94S	Missense	E_2	SNP	True	0	Class 0: This mutation can be originally modeled.	7aa	3aa	Drosha	ENSMUSG00000022191.17	ENSMUST00000169061.8	chr15	33	+	SNP	Missense	E_2	12834174.0	12834174.0	C	T	ENSMUST00000169061.8:c.277C>T	P93S	12834174.0	12834174.0	C	T	ENSMUST00000169061.8:c.277C>T	P93S	AACR-H0039966	AACR-H0039966-M01-V01	AACR		False	False	False	False	False	10
DROSHA	ENSG00000113360.12	ENST00000344624.3	chr5	33	-	True	31424569	31424569	C	T	ENST00000344624.3:c.3226G>A	E1076K	Missense	E_25	SNP	True	0	Class 0: This mutation can be originally modeled.	310aa	290aa	Drosha	ENSMUSG00000022191.17	ENSMUST00000169061.8	chr15	33	+	SNP	Missense	E_25	12912606.0	12912606.0	G	A	ENSMUST00000169061.8:c.3223G>A	E1075K	12912606.0	12912606.0	G	A	ENSMUST00000169061.8:c.3223G>A	E1075K	AACR-H0046613	AACR-H0046613-M01-V01	AACR		False	False	False	False	False	600
DROSHA	ENSG00000113360.12	ENST00000344624.3	chr5	33	-	True	31410922	31410922	C	T	ENST00000344624.3:c.3598G>A	A1200T	Missense	E_28	SNP	True	0	Class 0: This mutation can be originally modeled.	434aa	166aa	Drosha	ENSMUSG00000022191.17	ENSMUST00000169061.8	chr15	33	+	SNP	Missense	E_28	12924214.0	12924214.0	G	A	ENSMUST00000169061.8:c.3595G>A	A1199T	12924214.0	12924214.0	G	A	ENSMUST00000169061.8:c.3595G>A	A1199T	AACR-H0047274	AACR-H0047274-M01-V01	AACR		False	False	False	False	False	600
DROSHA	ENSG00000113360.12	ENST00000344624.3	chr5	33	-	True	31449441	31449441	C	T	ENST00000344624.3:c.2768G>A	R923Q	Missense	E_19	SNP	True	0	Class 0: This mutation can be originally modeled.	157aa	443aa	Drosha	ENSMUSG00000022191.17	ENSMUST00000169061.8	chr15	33	+	SNP	Missense	E_19	12890205.0	12890205.0	G	A	ENSMUST00000169061.8:c.2765G>A	R922Q	12890205.0	12890205.0	G	A	ENSMUST00000169061.8:c.2765G>A	R922Q	AACR-H0048339	AACR-H0048339-M01-V01	AACR		False	False	False	False	False	600
DROSHA	ENSG00000113360.12	ENST00000344624.3	chr5	33	-	True	31466297	31466297	G	A	ENST00000344624.3:c.2458C>T	Q820*	Nonsense	E_16	SNP	True	0	Class 0: This mutation can be originally modeled.	54aa	546aa	Drosha	ENSMUSG00000022191.17	ENSMUST00000169061.8	chr15	33	+	SNP	Nonsense	E_16	12883343.0	12883343.0	C	T	ENSMUST00000169061.8:c.2455C>T	Q819*	12883343.0	12883343.0	C	T	ENSMUST00000169061.8:c.2455C>T	Q819*	AACR-H0048530	AACR-H0048530-M01-V01	AACR		False	False	False	False	False	600
DROSHA	ENSG00000113360.12	ENST00000344624.3	chr5	33	-	True	31468079	31468079	C	T	ENST00000344624.3:c.2333G>A	R778H	Missense	E_15	SNP	True	0	Class 0: This mutation can be originally modeled.	12aa	588aa	Drosha	ENSMUSG00000022191.17	ENSMUST00000169061.8	chr15	33	+	SNP	Missense	E_15	12881800.0	12881800.0	G	A	ENSMUST00000169061.8:c.2330G>A	R777H	12881800.0	12881800.0	G	A	ENSMUST00000169061.8:c.2330G>A	R777H	AACR-H0050071	AACR-H0050071-M01-V01	AACR		False	False	False	False	False	600
DROSHA	ENSG00000113360.12	ENST00000344624.3	chr5	33	-	True	31410988	31410988	G	A	ENST00000344624.3:c.3532C>T	R1178*	Nonsense	E_28	SNP	True	0	Class 0: This mutation can be originally modeled.	412aa	188aa	Drosha	ENSMUSG00000022191.17	ENSMUST00000169061.8	chr15	33	+	SNP	Nonsense	E_28	12924148.0	12924148.0	C	T	ENSMUST00000169061.8:c.3529C>T	R1177*	12924148.0	12924148.0	C	T	ENSMUST00000169061.8:c.3529C>T	R1177*	AACR-H0062243	AACR-H0062243-M01-V01	AACR		False	False	False	False	False	600
DROSHA	ENSG00000113360.12	ENST00000344624.3	chr5	33	-	True	31401640	31401640	G	A	ENST00000344624.3:c.4024C>T	R1342W	Missense	E_33	SNP	True	0	Class 0: This mutation can be originally modeled.	576aa	24aa	Drosha	ENSMUSG00000022191.17	ENSMUST00000169061.8	chr15	33	+	SNP	Missense	E_33	12935107.0	12935107.0	C	T	ENSMUST00000169061.8:c.4021C>T	R1341W	12935107.0	12935107.0	C	T	ENSMUST00000169061.8:c.4021C>T	R1341W	AACR-H0064585	AACR-H0064585-M01-V01	AACR		False	False	False	False	False	600
DROSHA	ENSG00000113360.12	ENST00000344624.3	chr5	33	-	True	31495464	31495464	G	A	ENST00000344624.3:c.1684C>T	R562C	Missense	E_9	SNP	True	0	Class 0: This mutation can be originally modeled.	71aa	202aa	Drosha	ENSMUSG00000022191.17	ENSMUST00000169061.8	chr15	33	+	SNP	Missense	E_9	12859474.0	12859474.0	C	T	ENSMUST00000169061.8:c.1681C>T	R561C	12859474.0	12859474.0	C	T	ENSMUST00000169061.8:c.1681C>T	R561C	AACR-H0067336	AACR-H0067336-M01-V01	AACR		False	False	False	False	False	273
DROSHA	ENSG00000113360.12	ENST00000344624.3	chr5	33	-	True	31504673	31504673	G	A	ENST00000344624.3:c.1657C>T	P553S	Missense	E_8	SNP	True	0	Class 0: This mutation can be originally modeled.	62aa	211aa	Drosha	ENSMUSG00000022191.17	ENSMUST00000169061.8	chr15	33	+	SNP	Missense	E_8	12851951.0	12851951.0	C	T	ENSMUST00000169061.8:c.1654C>T	P552S	12851951.0	12851951.0	C	T	ENSMUST00000169061.8:c.1654C>T	P552S	AACR-H0067361	AACR-H0067361-M01-V01	AACR		False	False	False	False	False	273
DROSHA	ENSG00000113360.12	ENST00000344624.3	chr5	33	-	True	31495424	31495424	C	T	ENST00000344624.3:c.1724G>A	R575Q	Missense	E_9	SNP	True	0	Class 0: This mutation can be originally modeled.	84aa	189aa	Drosha	ENSMUSG00000022191.17	ENSMUST00000169061.8	chr15	33	+	SNP	Missense	E_9	12859514.0	12859514.0	G	A	ENSMUST00000169061.8:c.1721G>A	R574Q	12859514.0	12859514.0	G	A	ENSMUST00000169061.8:c.1721G>A	R574Q	AACR-H0067445	AACR-H0067445-M01-V01	AACR		False	False	False	False	False	273
DROSHA	ENSG00000113360.12	ENST00000344624.3	chr5	33	-	True	31448657	31448657	G	A	ENST00000344624.3:c.2879C>T	S960L	Missense	E_20	SNP	True	0	Class 0: This mutation can be originally modeled.	194aa	406aa	Drosha	ENSMUSG00000022191.17	ENSMUST00000169061.8	chr15	33	+	SNP	Missense	E_20	12890630.0	12890630.0	C	T	ENSMUST00000169061.8:c.2876C>T	S959L	12890630.0	12890630.0	C	T	ENSMUST00000169061.8:c.2876C>T	S959L	AACR-H0067764	AACR-H0067764-M01-V01	AACR		False	False	False	False	False	600
DROSHA	ENSG00000113360.12	ENST00000344624.3	chr5	33	-	True	31448661	31448661	G	A	ENST00000344624.3:c.2875C>T	P959S	Missense	E_20	SNP	True	0	Class 0: This mutation can be originally modeled.	193aa	407aa	Drosha	ENSMUSG00000022191.17	ENSMUST00000169061.8	chr15	33	+	SNP	Missense	E_20	12890626.0	12890626.0	C	T	ENSMUST00000169061.8:c.2872C>T	P958S	12890626.0	12890626.0	C	T	ENSMUST00000169061.8:c.2872C>T	P958S	AACR-H0067834	AACR-H0067834-M01-V01	AACR		False	False	False	False	False	600
DROSHA	ENSG00000113360.12	ENST00000344624.3	chr5	33	-	True	31486629	31486629	G	A	ENST00000344624.3:c.1883C>T	T628M	Missense	E_11	SNP	True	0	Class 0: This mutation can be originally modeled.	137aa	136aa	Drosha	ENSMUSG00000022191.17	ENSMUST00000169061.8	chr15	33	+	SNP	Missense	E_11	12865153.0	12865153.0	C	T	ENSMUST00000169061.8:c.1880C>T	T627M	12865153.0	12865153.0	C	T	ENSMUST00000169061.8:c.1880C>T	T627M	AACR-H0068003	AACR-H0068003-M01-V01	AACR		False	False	False	False	False	273
DROSHA	ENSG00000113360.12	ENST00000344624.3	chr5	33	-	True	31493364	31493364	C	T	ENST00000344624.3:c.1792G>A	E598K	Missense	E_10	SNP	True	0	Class 0: This mutation can be originally modeled.	107aa	166aa	Drosha	ENSMUSG00000022191.17	ENSMUST00000169061.8	chr15	33	+	SNP	Missense	E_10	12861800.0	12861800.0	G	A	ENSMUST00000169061.8:c.1789G>A	E597K	12861800.0	12861800.0	G	A	ENSMUST00000169061.8:c.1789G>A	E597K	AACR-H0068222	AACR-H0068222-M01-V01	AACR		False	False	False	False	False	273
DROSHA	ENSG00000113360.12	ENST00000344624.3	chr5	33	-	True	31515591	31515591	G	T	ENST00000344624.3:c.1028C>A	S343Y	Missense	E_4	SNP	True	0	Class 0: This mutation can be originally modeled.	0aa	4aa	Drosha	ENSMUSG00000022191.17	ENSMUST00000169061.8	chr15	33	+	SNP	Missense	E_4	12842223.0	12842223.0	C	A	ENSMUST00000169061.8:c.1025C>A	S342Y	12842223.0	12842223.0	C	A	ENSMUST00000169061.8:c.1025C>A	S342Y	AACR-H0068473	AACR-H0068473-M01-V01	AACR		False	False	False	False	False	4
DROSHA	ENSG00000113360.12	ENST00000344624.3	chr5	33	-	True	31515324	31515324	C	T	ENST00000344624.3:c.1061G>A	R354H	Missense	E_5	SNP	True	0	Class 0: This mutation can be originally modeled.	3aa	20aa	Drosha	ENSMUSG00000022191.17	ENSMUST00000169061.8	chr15	33	+	SNP	Missense	E_5	12842388.0	12842388.0	G	A	ENSMUST00000169061.8:c.1058G>A	R353H	12842388.0	12842388.0	G	A	ENSMUST00000169061.8:c.1058G>A	R353H	AACR-H0068603	AACR-H0068603-M01-V01	AACR		False	False	False	False	False	23
DROSHA	ENSG00000113360.12	ENST00000344624.3	chr5	33	-	True	31511181	31511181	G	A	ENST00000344624.3:c.1393C>T	P465S	Missense	E_6	SNP	True	0	Class 0: This mutation can be originally modeled.	10aa	21aa	Drosha	ENSMUSG00000022191.17	ENSMUST00000169061.8	chr15	33	+	SNP	Missense	E_6	12846256.0	12846256.0	C	T	ENSMUST00000169061.8:c.1390C>T	P464S	12846256.0	12846256.0	C	T	ENSMUST00000169061.8:c.1390C>T	P464S	AACR-H0069470	AACR-H0069470-M01-V01	AACR		False	False	False	False	False	31
DROSHA	ENSG00000113360.12	ENST00000344624.3	chr5	33	-	True	31431770	31431770	G	A	ENST00000344624.3:c.3058C>T	R1020*	Nonsense	E_23	SNP	True	0	Class 0: This mutation can be originally modeled.	254aa	346aa	Drosha	ENSMUSG00000022191.17	ENSMUST00000169061.8	chr15	33	+	SNP	Nonsense	E_23	12905700.0	12905700.0	C	T	ENSMUST00000169061.8:c.3055C>T	R1019*	12905700.0	12905700.0	C	T	ENSMUST00000169061.8:c.3055C>T	R1019*	AACR-H0069692	AACR-H0069692-M01-V01	AACR		False	False	False	False	False	600
DROSHA	ENSG00000113360.12	ENST00000344624.3	chr5	33	-	True	31468149	31468149	C	T	ENST00000344624.3:c.2263G>A	D755N	Missense	E_15	SNP	True	0	Class 0: This mutation can be originally modeled.	264aa	9aa	Drosha	ENSMUSG00000022191.17	ENSMUST00000169061.8	chr15	33	+	SNP	Missense	E_15	12881730.0	12881730.0	G	A	ENSMUST00000169061.8:c.2260G>A	D754N	12881730.0	12881730.0	G	A	ENSMUST00000169061.8:c.2260G>A	D754N	AACR-H0070581	AACR-H0070581-M01-V01	AACR		False	False	False	False	False	273
DROSHA	ENSG00000113360.12	ENST00000344624.3	chr5	33	-	True	31526210	31526210	C	T	ENST00000344624.3:c.830G>A	R277H	Missense	E_2	SNP	True	0	Class 0: This mutation can be originally modeled.	0aa	10aa	Drosha	ENSMUSG00000022191.17	ENSMUST00000169061.8	chr15	33	+	SNP	Missense	E_2	12834724.0	12834724.0	G	A	ENSMUST00000169061.8:c.827G>A	R276H	12834724.0	12834724.0	G	A	ENSMUST00000169061.8:c.827G>A	R276H	AACR-H0081501	AACR-H0081501-M01-V01	AACR		False	False	False	False	False	10
DROSHA	ENSG00000113360.12	ENST00000344624.3	chr5	33	-	True	31526211	31526211	G	A	ENST00000344624.3:c.829C>T	R277C	Missense	E_2	SNP	True	0	Class 0: This mutation can be originally modeled.	0aa	10aa	Drosha	ENSMUSG00000022191.17	ENSMUST00000169061.8	chr15	33	+	SNP	Missense	E_2	12834723.0	12834723.0	C	T	ENSMUST00000169061.8:c.826C>T	R276C	12834723.0	12834723.0	C	T	ENSMUST00000169061.8:c.826C>T	R276C	AACR-H0081503	AACR-H0081503-M01-V01	AACR		False	False	False	False	False	10
DROSHA	ENSG00000113360.12	ENST00000344624.3	chr5	33	-	True	31526934	31526934	G	A	ENST00000344624.3:c.106C>T	P36S	Missense	E_2	SNP	True	0	Class 0: This mutation can be originally modeled.	2aa	12aa	Drosha	ENSMUSG00000022191.17	ENSMUST00000169061.8	chr15	33	+	SNP	Missense	E_2	12834000.0	12834000.0	C	T	ENSMUST00000169061.8:c.103C>T	P35S	12834000.0	12834000.0	C	T	ENSMUST00000169061.8:c.103C>T	P35S	AACR-H0081562	AACR-H0081562-M01-V01	AACR		False	False	False	False	False	14
DROSHA	ENSG00000113360.12	ENST00000344624.3	chr5	33	-	True	31526993	31526993	C	T	ENST00000344624.3:c.47G>A	R16Q	Missense	E_2	SNP	True	0	Class 0: This mutation can be originally modeled.	3aa	16aa	Drosha	ENSMUSG00000022191.17	ENSMUST00000169061.8	chr15	33	+	SNP	Missense	E_2	12833941.0	12833941.0	G	A	ENSMUST00000169061.8:c.44G>A	R15Q	12833941.0	12833941.0	G	A	ENSMUST00000169061.8:c.44G>A	R15Q	AACR-H0081581	AACR-H0081581-M01-V01	AACR		False	False	False	False	False	19
DROSHA	ENSG00000113360.12	ENST00000344624.3	chr5	33	-	True	31526631	31526631	G	A	ENST00000344624.3:c.409C>T	P137S	Missense	E_2	SNP	True	0	Class 0: This mutation can be originally modeled.	3aa	7aa	Drosha	ENSMUSG00000022191.17	ENSMUST00000169061.8	chr15	33	+	SNP	Missense	E_2	12834303.0	12834303.0	C	T	ENSMUST00000169061.8:c.406C>T	P136S	12834303.0	12834303.0	C	T	ENSMUST00000169061.8:c.406C>T	P136S	AACR-H0081625	AACR-H0081625-M01-V01	AACR		False	False	False	False	False	10
DROSHA	ENSG00000113360.12	ENST00000344624.3	chr5	33	-	True	31526816	31526816	C	T	ENST00000344624.3:c.224G>A	R75Q	Missense	E_2	SNP	True	0	Class 0: This mutation can be originally modeled.	2aa	4aa	Drosha	ENSMUSG00000022191.17	ENSMUST00000169061.8	chr15	33	+	SNP	Missense	E_2	12834118.0	12834118.0	G	A	ENSMUST00000169061.8:c.221G>A	R74Q	12834118.0	12834118.0	G	A	ENSMUST00000169061.8:c.221G>A	R74Q	AACR-H0081659	AACR-H0081659-M01-V01	AACR		False	False	False	False	False	6
DROSHA	ENSG00000113360.12	ENST00000344624.3	chr5	33	-	True	31526781	31526781	G	A	ENST00000344624.3:c.259C>T	P87S	Missense	E_2	SNP	True	0	Class 0: This mutation can be originally modeled.	0aa	10aa	Drosha	ENSMUSG00000022191.17	ENSMUST00000169061.8	chr15	33	+	SNP	Missense	E_2	12834153.0	12834153.0	C	T	ENSMUST00000169061.8:c.256C>T	P86S	12834153.0	12834153.0	C	T	ENSMUST00000169061.8:c.256C>T	P86S	AACR-H0081690	AACR-H0081690-M01-V01	AACR		False	False	False	False	False	10
DROSHA	ENSG00000113360.12	ENST00000344624.3	chr5	33	-	True	31472277	31472277	C	T	ENST00000344624.3:c.2134G>A	A712T	Missense	E_14	SNP	True	0	Class 0: This mutation can be originally modeled.	221aa	52aa	Drosha	ENSMUSG00000022191.17	ENSMUST00000169061.8	chr15	33	+	SNP	Missense	E_14	12878806.0	12878806.0	G	A	ENSMUST00000169061.8:c.2131G>A	A711T	12878806.0	12878806.0	G	A	ENSMUST00000169061.8:c.2131G>A	A711T	AACR-H0081808	AACR-H0081808-M01-V01	AACR		False	False	False	False	False	273
DROSHA	ENSG00000113360.12	ENST00000344624.3	chr5	33	-	True	31483681	31483681	C	T	ENST00000344624.3:c.2051G>A	R684H	Missense	E_13	SNP	True	0	Class 0: This mutation can be originally modeled.	193aa	80aa	Drosha	ENSMUSG00000022191.17	ENSMUST00000169061.8	chr15	33	+	SNP	Missense	E_13	12867736.0	12867736.0	G	A	ENSMUST00000169061.8:c.2048G>A	R683H	12867736.0	12867736.0	G	A	ENSMUST00000169061.8:c.2048G>A	R683H	AACR-H0081834	AACR-H0081834-M01-V01	AACR		False	False	False	False	False	273
DROSHA	ENSG00000113360.12	ENST00000344624.3	chr5	33	-	True	31483733	31483733	G	A	ENST00000344624.3:c.1999C>T	P667S	Missense	E_13	SNP	True	0	Class 0: This mutation can be originally modeled.	176aa	97aa	Drosha	ENSMUSG00000022191.17	ENSMUST00000169061.8	chr15	33	+	SNP	Missense	E_13	12867684.0	12867684.0	C	T	ENSMUST00000169061.8:c.1996C>T	P666S	12867684.0	12867684.0	C	T	ENSMUST00000169061.8:c.1996C>T	P666S	AACR-H0081841	AACR-H0081841-M01-V01	AACR		False	False	False	False	False	273
DROSHA	ENSG00000113360.12	ENST00000344624.3	chr5	33	-	True	31515239	31515239	C	A	ENST00000344624.3:c.1146G>T	K382N	Missense	E_5	SNP	True	0	Class 0: This mutation can be originally modeled.	0aa	9aa	Drosha	ENSMUSG00000022191.17	ENSMUST00000169061.8	chr15	33	+	SNP	Missense	E_5	12842473.0	12842473.0	G	T	ENSMUST00000169061.8:c.1143G>T	K381N	12842473.0	12842473.0	G	T	ENSMUST00000169061.8:c.1143G>T	K381N	AACR-H0081869	AACR-H0081869-M01-V01	AACR		False	False	False	False	False	9
DROSHA	ENSG00000113360.12	ENST00000344624.3	chr5	33	-	True	31508867	31508867	G	A	ENST00000344624.3:c.1448C>T	S483F	Missense	E_7	SNP	True	0	Class 0: This mutation can be originally modeled.	28aa	3aa	Drosha	ENSMUSG00000022191.17	ENSMUST00000169061.8	chr15	33	+	SNP	Missense	E_7	12848154.0	12848154.0	C	T	ENSMUST00000169061.8:c.1445C>T	S482F	12848154.0	12848154.0	C	T	ENSMUST00000169061.8:c.1445C>T	S482F	AACR-H0081932	AACR-H0081932-M01-V01	AACR		False	False	False	False	False	31
DROSHA	ENSG00000113360.12	ENST00000344624.3	chr5	33	-	True	31508765	31508765	C	T	ENST00000344624.3:c.1550G>A	R517Q	Missense	E_7	SNP	True	0	Class 0: This mutation can be originally modeled.	26aa	247aa	Drosha	ENSMUSG00000022191.17	ENSMUST00000169061.8	chr15	33	+	SNP	Missense	E_7	12848256.0	12848256.0	G	A	ENSMUST00000169061.8:c.1547G>A	R516Q	12848256.0	12848256.0	G	A	ENSMUST00000169061.8:c.1547G>A	R516Q	AACR-H0081946	AACR-H0081946-M01-V01	AACR		False	False	False	False	False	273
DROSHA	ENSG00000113360.12	ENST00000344624.3	chr5	33	-	True	31508786	31508786	C	T	ENST00000344624.3:c.1529G>A	R510H	Missense	E_7	SNP	True	0	Class 0: This mutation can be originally modeled.	19aa	254aa	Drosha	ENSMUSG00000022191.17	ENSMUST00000169061.8	chr15	33	+	SNP	Missense	E_7	12848235.0	12848235.0	G	A	ENSMUST00000169061.8:c.1526G>A	R509H	12848235.0	12848235.0	G	A	ENSMUST00000169061.8:c.1526G>A	R509H	AACR-H0081956	AACR-H0081956-M01-V01	AACR		False	False	False	False	False	273
DROSHA	ENSG00000113360.12	ENST00000344624.3	chr5	33	-	True	31511250	31511250	G	A	ENST00000344624.3:c.1324C>T	R442C	Missense	E_6	SNP	True	0	Class 0: This mutation can be originally modeled.	21aa	11aa	Drosha	ENSMUSG00000022191.17	ENSMUST00000169061.8	chr15	33	+	SNP	Missense	E_6	12846187.0	12846187.0	C	T	ENSMUST00000169061.8:c.1321C>T	R441C	12846187.0	12846187.0	C	T	ENSMUST00000169061.8:c.1321C>T	R441C	AACR-H0081964	AACR-H0081964-M01-V01	AACR		False	False	False	False	False	32
DROSHA	ENSG00000113360.12	ENST00000344624.3	chr5	33	-	True	31515115	31515115	T	C	ENST00000344624.3:c.1270A>G	S424G	Missense	E_5	SNP	True	0	Class 0: This mutation can be originally modeled.	3aa	29aa	Drosha	ENSMUSG00000022191.17	ENSMUST00000169061.8	chr15	33	+	SNP	Missense	E_5	12842597.0	12842597.0	A	G	ENSMUST00000169061.8:c.1267A>G	S423G	12842597.0	12842597.0	A	G	ENSMUST00000169061.8:c.1267A>G	S423G	AACR-H0081967	AACR-H0081967-M01-V01	AACR		False	False	False	False	False	32
DROSHA	ENSG00000113360.12	ENST00000344624.3	chr5	33	-	True	31405818	31405818	C	T	ENST00000344624.3:c.3960G>A	A1320delinsA	Silent	E_32	SNP	True	0	Class 0: This mutation can be originally modeled.	554aa	46aa	Drosha	ENSMUSG00000022191.17	ENSMUST00000169061.8	chr15	33	+	SNP	Silent	E_32	12929763.0	12929763.0	G	A	ENSMUST00000169061.8:c.3957G>A	A1319delinsA	12929763.0	12929763.0	G	A	ENSMUST00000169061.8:c.3957G>A	A1319delinsA	AACR-H0087629	AACR-H0087629-M01-V01	AACR		False	False	False	False	False	600
DROSHA	ENSG00000113360.12	ENST00000344624.3	chr5	33	-	True	31401661	31401661	G	A	ENST00000344624.3:c.4003C>T	P1335S	Missense	E_33	SNP	True	0	Class 0: This mutation can be originally modeled.	569aa	31aa	Drosha	ENSMUSG00000022191.17	ENSMUST00000169061.8	chr15	33	+	SNP	Missense	E_33	12935086.0	12935086.0	C	T	ENSMUST00000169061.8:c.4000C>T	P1334S	12935086.0	12935086.0	C	T	ENSMUST00000169061.8:c.4000C>T	P1334S	AACR-H0087635	AACR-H0087635-M01-V01	AACR		False	False	False	False	False	600
DROSHA	ENSG00000113360.12	ENST00000344624.3	chr5	33	-	True	31409261	31409261	G	T	ENST00000344624.3:c.3756C>A	F1252L	Missense	E_30	SNP	True	0	Class 0: This mutation can be originally modeled.	486aa	114aa	Drosha	ENSMUSG00000022191.17	ENSMUST00000169061.8	chr15	33	+	SNP	Missense	E_30	12926297.0	12926297.0	C	A	ENSMUST00000169061.8:c.3753C>A	F1251L	12926297.0	12926297.0	C	A	ENSMUST00000169061.8:c.3753C>A	F1251L	AACR-H0087667	AACR-H0087667-M01-V01	AACR		False	False	False	False	False	600
DROSHA	ENSG00000113360.12	ENST00000344624.3	chr5	33	-	True	31401628	31401628	G	A	ENST00000344624.3:c.4036C>T	R1346W	Missense	E_33	SNP	True	0	Class 0: This mutation can be originally modeled.	580aa	20aa	Drosha	ENSMUSG00000022191.17	ENSMUST00000169061.8	chr15	33	+	SNP	Missense	E_33	12935119.0	12935119.0	C	T	ENSMUST00000169061.8:c.4033C>T	R1345W	12935119.0	12935119.0	C	T	ENSMUST00000169061.8:c.4033C>T	R1345W	AACR-H0087739	AACR-H0087739-M01-V01	AACR		False	False	False	False	False	600
DROSHA	ENSG00000113360.12	ENST00000344624.3	chr5	33	-	True	31409382	31409382	T	C	ENST00000344624.3:c.3725A>G	N1242S	Missense	E_29	SNP	True	0	Class 0: This mutation can be originally modeled.	476aa	124aa	Drosha	ENSMUSG00000022191.17	ENSMUST00000169061.8	chr15	33	+	SNP	Missense	E_29	12926134.0	12926134.0	A	G	ENSMUST00000169061.8:c.3722A>G	N1241S	12926134.0	12926134.0	A	G	ENSMUST00000169061.8:c.3722A>G	N1241S	AACR-H0088063	AACR-H0088063-M01-V01	AACR		False	False	False	False	False	600
DROSHA	ENSG00000113360.12	ENST00000344624.3	chr5	33	-	True	31449397	31449397	G	A	ENST00000344624.3:c.2812C>T	R938W	Missense	E_19	SNP	True	0	Class 0: This mutation can be originally modeled.	172aa	428aa	Drosha	ENSMUSG00000022191.17	ENSMUST00000169061.8	chr15	33	+	SNP	Missense	E_19	12890249.0	12890249.0	C	T	ENSMUST00000169061.8:c.2809C>T	R937W	12890249.0	12890249.0	C	T	ENSMUST00000169061.8:c.2809C>T	R937W	AACR-H0088084	AACR-H0088084-M01-V01	AACR		False	False	False	False	False	600
DROSHA	ENSG00000113360.12	ENST00000344624.3	chr5	33	-	True	31449396	31449396	C	T	ENST00000344624.3:c.2813G>A	R938Q	Missense	E_19	SNP	True	0	Class 0: This mutation can be originally modeled.	172aa	428aa	Drosha	ENSMUSG00000022191.17	ENSMUST00000169061.8	chr15	33	+	SNP	Missense	E_19	12890250.0	12890250.0	G	A	ENSMUST00000169061.8:c.2810G>A	R937Q	12890250.0	12890250.0	G	A	ENSMUST00000169061.8:c.2810G>A	R937Q	AACR-H0088099	AACR-H0088099-M01-V01	AACR		False	False	False	False	False	600
DROSHA	ENSG00000113360.12	ENST00000344624.3	chr5	33	-	True	31449514	31449514	G	A	ENST00000344624.3:c.2695C>T	H899Y	Missense	E_19	SNP	True	0	Class 0: This mutation can be originally modeled.	133aa	467aa	Drosha	ENSMUSG00000022191.17	ENSMUST00000169061.8	chr15	33	+	SNP	Missense	E_19	12890132.0	12890132.0	C	T	ENSMUST00000169061.8:c.2692C>T	H898Y	12890132.0	12890132.0	C	T	ENSMUST00000169061.8:c.2692C>T	H898Y	AACR-H0088103	AACR-H0088103-M01-V01	AACR		False	False	False	False	False	600
DROSHA	ENSG00000113360.12	ENST00000344624.3	chr5	33	-	True	31449495	31449495	T	C	ENST00000344624.3:c.2714A>G	N905S	Missense	E_19	SNP	True	0	Class 0: This mutation can be originally modeled.	139aa	461aa	Drosha	ENSMUSG00000022191.17	ENSMUST00000169061.8	chr15	33	+	SNP	Missense	E_19	12890151.0	12890151.0	A	G	ENSMUST00000169061.8:c.2711A>G	N904S	12890151.0	12890151.0	A	G	ENSMUST00000169061.8:c.2711A>G	N904S	AACR-H0088135	AACR-H0088135-M01-V01	AACR		False	False	False	False	False	600
DROSHA	ENSG00000113360.12	ENST00000344624.3	chr5	33	-	True	31468080	31468080	G	A	ENST00000344624.3:c.2332C>T	R778C	Missense	E_15	SNP	True	0	Class 0: This mutation can be originally modeled.	12aa	588aa	Drosha	ENSMUSG00000022191.17	ENSMUST00000169061.8	chr15	33	+	SNP	Missense	E_15	12881799.0	12881799.0	C	T	ENSMUST00000169061.8:c.2329C>T	R777C	12881799.0	12881799.0	C	T	ENSMUST00000169061.8:c.2329C>T	R777C	AACR-H0088231	AACR-H0088231-M01-V01	AACR		False	False	False	False	False	600
DROSHA	ENSG00000113360.12	ENST00000344624.3	chr5	33	-	True	31468095	31468095	C	T	ENST00000344624.3:c.2317G>A	V773I	Missense	E_15	SNP	True	0	Class 0: This mutation can be originally modeled.	7aa	593aa	Drosha	ENSMUSG00000022191.17	ENSMUST00000169061.8	chr15	33	+	SNP	Missense	E_15	12881784.0	12881784.0	G	A	ENSMUST00000169061.8:c.2314G>A	V772I	12881784.0	12881784.0	G	A	ENSMUST00000169061.8:c.2314G>A	V772I	AACR-H0088232	AACR-H0088232-M01-V01	AACR		False	False	False	False	False	600
DROSHA	ENSG00000113360.12	ENST00000344624.3	chr5	33	-	True	31464360	31464360	G	A	ENST00000344624.3:c.2557C>T	R853C	Missense	E_17	SNP	True	0	Class 0: This mutation can be originally modeled.	87aa	513aa	Drosha	ENSMUSG00000022191.17	ENSMUST00000169061.8	chr15	33	+	SNP	Missense	E_17	12885164.0	12885164.0	C	T	ENSMUST00000169061.8:c.2554C>T	R852C	12885164.0	12885164.0	C	T	ENSMUST00000169061.8:c.2554C>T	R852C	AACR-H0088331	AACR-H0088331-M01-V01	AACR		False	False	False	False	False	600
DROSHA	ENSG00000113360.12	ENST00000344624.3	chr5	33	-	True	31464432	31464432	G	A	ENST00000344624.3:c.2485C>T	R829W	Missense	E_17	SNP	True	0	Class 0: This mutation can be originally modeled.	63aa	537aa	Drosha	ENSMUSG00000022191.17	ENSMUST00000169061.8	chr15	33	+	SNP	Missense	E_17	12885092.0	12885092.0	C	T	ENSMUST00000169061.8:c.2482C>T	R828W	12885092.0	12885092.0	C	T	ENSMUST00000169061.8:c.2482C>T	R828W	AACR-H0088348	AACR-H0088348-M01-V01	AACR		False	False	False	False	False	600
DROSHA	ENSG00000113360.12	ENST00000344624.3	chr5	33	-	True	31410948	31410948	G	A	ENST00000344624.3:c.3572C>T	A1191V	Missense	E_28	SNP	True	0	Class 0: This mutation can be originally modeled.	425aa	175aa	Drosha	ENSMUSG00000022191.17	ENSMUST00000169061.8	chr15	33	+	SNP	Missense	E_28	12924188.0	12924188.0	C	T	ENSMUST00000169061.8:c.3569C>T	A1190V	12924188.0	12924188.0	C	T	ENSMUST00000169061.8:c.3569C>T	A1190V	AACR-H0088403	AACR-H0088403-M01-V01	AACR		False	False	False	False	False	600
DROSHA	ENSG00000113360.12	ENST00000344624.3	chr5	33	-	True	31421482	31421482	C	T	ENST00000344624.3:c.3422G>A	G1141D	Missense	E_27	SNP	True	0	Class 0: This mutation can be originally modeled.	375aa	225aa	Drosha	ENSMUSG00000022191.17	ENSMUST00000169061.8	chr15	33	+	SNP	Missense	E_27	12915427.0	12915427.0	G	A	ENSMUST00000169061.8:c.3419G>A	G1140D	12915427.0	12915427.0	G	A	ENSMUST00000169061.8:c.3419G>A	G1140D	AACR-H0088418	AACR-H0088418-M01-V01	AACR		False	False	False	False	False	600
DROSHA	ENSG00000113360.12	ENST00000344624.3	chr5	33	-	True	31409427	31409427	G	A	ENST00000344624.3:c.3680C>T	A1227V	Missense	E_29	SNP	True	0	Class 0: This mutation can be originally modeled.	461aa	139aa	Drosha	ENSMUSG00000022191.17	ENSMUST00000169061.8	chr15	33	+	SNP	Missense	E_29	12926089.0	12926089.0	C	T	ENSMUST00000169061.8:c.3677C>T	A1226V	12926089.0	12926089.0	C	T	ENSMUST00000169061.8:c.3677C>T	A1226V	AACR-H0088450	AACR-H0088450-M01-V01	AACR		False	False	False	False	False	600
DROSHA	ENSG00000113360.12	ENST00000344624.3	chr5	33	-	True	31410867	31410867	G	A	ENST00000344624.3:c.3653C>T	A1218V	Missense	E_28	SNP	True	0	Class 0: This mutation can be originally modeled.	452aa	148aa	Drosha	ENSMUSG00000022191.17	ENSMUST00000169061.8	chr15	33	+	SNP	Missense	E_28	12924269.0	12924269.0	C	T	ENSMUST00000169061.8:c.3650C>T	A1217V	12924269.0	12924269.0	C	T	ENSMUST00000169061.8:c.3650C>T	A1217V	AACR-H0088454	AACR-H0088454-M01-V01	AACR		False	False	False	False	False	600
DROSHA	ENSG00000113360.12	ENST00000344624.3	chr5	33	-	True	31410888	31410888	G	A	ENST00000344624.3:c.3632C>T	A1211V	Missense	E_28	SNP	True	0	Class 0: This mutation can be originally modeled.	445aa	155aa	Drosha	ENSMUSG00000022191.17	ENSMUST00000169061.8	chr15	33	+	SNP	Missense	E_28	12924248.0	12924248.0	C	T	ENSMUST00000169061.8:c.3629C>T	A1210V	12924248.0	12924248.0	C	T	ENSMUST00000169061.8:c.3629C>T	A1210V	AACR-H0088511	AACR-H0088511-M01-V01	AACR		False	False	False	False	False	600
DROSHA	ENSG00000113360.12	ENST00000344624.3	chr5	33	-	True	31431691	31431691	G	A	ENST00000344624.3:c.3137C>T	A1046V	Missense	E_23	SNP	True	0	Class 0: This mutation can be originally modeled.	280aa	320aa	Drosha	ENSMUSG00000022191.17	ENSMUST00000169061.8	chr15	33	+	SNP	Missense	E_23	12905779.0	12905779.0	C	T	ENSMUST00000169061.8:c.3134C>T	A1045V	12905779.0	12905779.0	C	T	ENSMUST00000169061.8:c.3134C>T	A1045V	AACR-H0088529	AACR-H0088529-M01-V01	AACR		False	False	False	False	False	600
DROSHA	ENSG00000113360.12	ENST00000344624.3	chr5	33	-	True	31429584	31429584	G	A	ENST00000344624.3:c.3214C>T	P1072S	Missense	E_24	SNP	True	0	Class 0: This mutation can be originally modeled.	306aa	294aa	Drosha	ENSMUSG00000022191.17	ENSMUST00000169061.8	chr15	33	+	SNP	Missense	E_24	12907478.0	12907478.0	C	T	ENSMUST00000169061.8:c.3211C>T	P1071S	12907478.0	12907478.0	C	T	ENSMUST00000169061.8:c.3211C>T	P1071S	AACR-H0088614	AACR-H0088614-M01-V01	AACR		False	False	False	False	False	600
DROSHA	ENSG00000113360.12	ENST00000344624.3	chr5	33	-	True	31424551	31424551	G	A	ENST00000344624.3:c.3244C>T	P1082S	Missense	E_25	SNP	True	0	Class 0: This mutation can be originally modeled.	316aa	284aa	Drosha	ENSMUSG00000022191.17	ENSMUST00000169061.8	chr15	33	+	SNP	Missense	E_25	12912624.0	12912624.0	C	T	ENSMUST00000169061.8:c.3241C>T	P1081S	12912624.0	12912624.0	C	T	ENSMUST00000169061.8:c.3241C>T	P1081S	AACR-H0088650	AACR-H0088650-M01-V01	AACR		False	False	False	False	False	600
DROSHA	ENSG00000113360.12	ENST00000344624.3	chr5	33	-	True	31526844	31526844	A	G	ENST00000344624.3:c.196T>C	S66P	Missense	E_2	SNP	True	0	Class 0: This mutation can be originally modeled.	1aa	0aa	Drosha	ENSMUSG00000022191.17	ENSMUST00000169061.8	chr15	33	+	SNP	Missense	E_2	12834090.0	12834090.0	T	C	ENSMUST00000169061.8:c.193T>C	S65P	12834090.0	12834090.0	T	C	ENSMUST00000169061.8:c.193T>C	S65P	AACR-H0121982	AACR-H0121982-M01-V01	AACR		False	False	False	False	False	1
DROSHA	ENSG00000113360.12	ENST00000344624.3	chr5	33	-	True	31526835	31526835	G	A	ENST00000344624.3:c.205C>T	P69S	Missense	E_2	SNP	True	0	Class 0: This mutation can be originally modeled.	1aa	0aa	Drosha	ENSMUSG00000022191.17	ENSMUST00000169061.8	chr15	33	+	SNP	Missense	E_2	12834099.0	12834099.0	C	T	ENSMUST00000169061.8:c.202C>T	P68S	12834099.0	12834099.0	C	T	ENSMUST00000169061.8:c.202C>T	P68S	AACR-H0121991	AACR-H0121991-M01-V01	AACR		False	False	False	False	False	1
DROSHA	ENSG00000113360.12	ENST00000344624.3	chr5	33	-	True	31526898	31526898	G	A	ENST00000344624.3:c.142C>T	P48S	Missense	E_2	SNP	True	0	Class 0: This mutation can be originally modeled.	14aa	0aa	Drosha	ENSMUSG00000022191.17	ENSMUST00000169061.8	chr15	33	+	SNP	Missense	E_2	12834036.0	12834036.0	C	T	ENSMUST00000169061.8:c.139C>T	P47S	12834036.0	12834036.0	C	T	ENSMUST00000169061.8:c.139C>T	P47S	AACR-H0122008	AACR-H0122008-M01-V01	AACR		False	False	False	False	False	14
DROSHA	ENSG00000113360.12	ENST00000344624.3	chr5	33	-	True	31526886	31526886	G	A	ENST00000344624.3:c.154C>T	Q52*	Nonsense	E_2	SNP	True	0	Class 0: This mutation can be originally modeled.	2aa	8aa	Drosha	ENSMUSG00000022191.17	ENSMUST00000169061.8	chr15	33	+	SNP	Nonsense	E_2	12834048.0	12834048.0	C	T	ENSMUST00000169061.8:c.151C>T	Q51*	12834048.0	12834048.0	C	T	ENSMUST00000169061.8:c.151C>T	Q51*	AACR-H0122016	AACR-H0122016-M01-V01	AACR		False	False	False	False	False	10
DROSHA	ENSG00000113360.12	ENST00000344624.3	chr5	33	-	True	31526765	31526765	G	A	ENST00000344624.3:c.275C>T	P92L	Missense	E_2	SNP	True	0	Class 0: This mutation can be originally modeled.	5aa	5aa	Drosha	ENSMUSG00000022191.17	ENSMUST00000169061.8	chr15	33	+	SNP	Missense	E_2	12834169.0	12834169.0	C	T	ENSMUST00000169061.8:c.272C>T	P91L	12834169.0	12834169.0	C	T	ENSMUST00000169061.8:c.272C>T	P91L	AACR-H0122026	AACR-H0122026-M01-V01	AACR		False	False	False	False	False	10
DROSHA	ENSG00000113360.12	ENST00000344624.3	chr5	33	-	True	31526750	31526750	G	C	ENST00000344624.3:c.290C>G	P97R	Missense	E_2	SNP	True	0	Class 0: This mutation can be originally modeled.	10aa	0aa	Drosha	ENSMUSG00000022191.17	ENSMUST00000169061.8	chr15	33	+	SNP	Missense	E_2	12834184.0	12834184.0	C	G	ENSMUST00000169061.8:c.287C>G	P96R	12834184.0	12834184.0	C	G	ENSMUST00000169061.8:c.287C>G	P96R	AACR-H0122037	AACR-H0122037-M01-V01	AACR		False	False	False	False	False	10
DROSHA	ENSG00000113360.12	ENST00000344624.3	chr5	33	-	True	31526780	31526780	G	A	ENST00000344624.3:c.260C>T	P87L	Missense	E_2	SNP	True	0	Class 0: This mutation can be originally modeled.	0aa	10aa	Drosha	ENSMUSG00000022191.17	ENSMUST00000169061.8	chr15	33	+	SNP	Missense	E_2	12834154.0	12834154.0	C	T	ENSMUST00000169061.8:c.257C>T	P86L	12834154.0	12834154.0	C	T	ENSMUST00000169061.8:c.257C>T	P86L	AACR-H0122062	AACR-H0122062-M01-V01	AACR		False	False	False	False	False	10
DROSHA	ENSG00000113360.12	ENST00000344624.3	chr5	33	-	True	31526774	31526774	G	A	ENST00000344624.3:c.266C>T	A89V	Missense	E_2	SNP	True	0	Class 0: This mutation can be originally modeled.	2aa	8aa	Drosha	ENSMUSG00000022191.17	ENSMUST00000169061.8	chr15	33	+	SNP	Missense	E_2	12834160.0	12834160.0	C	T	ENSMUST00000169061.8:c.263C>T	A88V	12834160.0	12834160.0	C	T	ENSMUST00000169061.8:c.263C>T	A88V	AACR-H0122064	AACR-H0122064-M01-V01	AACR		False	False	False	False	False	10
DROSHA	ENSG00000113360.12	ENST00000344624.3	chr5	33	-	True	31527008	31527008	G	A	ENST00000344624.3:c.32C>T	S11L	Missense	E_2	SNP	True	0	Class 0: This mutation can be originally modeled.	9aa	0aa	Drosha	ENSMUSG00000022191.17	ENSMUST00000169061.8	chr15	33	+	SNP	Missense	E_2	12833926.0	12833926.0	C	T	ENSMUST00000169061.8:c.29C>T	S10L	12833926.0	12833926.0	C	T	ENSMUST00000169061.8:c.29C>T	S10L	AACR-H0122151	AACR-H0122151-M01-V01	AACR		False	False	False	False	False	9
DROSHA	ENSG00000113360.12	ENST00000344624.3	chr5	33	-	True	31526719	31526719	C	T	ENST00000344624.3:c.321G>A	M107I	Missense	E_2	SNP	True	0	Class 0: This mutation can be originally modeled.	4aa	22aa	Drosha	ENSMUSG00000022191.17	ENSMUST00000169061.8	chr15	33	+	SNP	Missense	E_2	12834215.0	12834215.0	G	A	ENSMUST00000169061.8:c.318G>A	M106I	12834215.0	12834215.0	G	A	ENSMUST00000169061.8:c.318G>A	M106I	AACR-H0122157	AACR-H0122157-M01-V01	AACR		False	False	False	False	False	26
DROSHA	ENSG00000113360.12	ENST00000344624.3	chr5	33	-	True	31526508	31526508	G	A	ENST00000344624.3:c.532C>T	P178S	Missense	E_2	SNP	True	0	Class 0: This mutation can be originally modeled.	1aa	2aa	Drosha	ENSMUSG00000022191.17	ENSMUST00000169061.8	chr15	33	+	SNP	Missense	E_2	12834423.0	12834423.0	C	T	ENSMUST00000169061.8:c.526C>T	P176S	12834423.0	12834423.0	C	T	ENSMUST00000169061.8:c.526C>T	P176S	AACR-H0122164	AACR-H0122164-M01-V01	AACR		False	False	False	False	False	3
DROSHA	ENSG00000113360.12	ENST00000344624.3	chr5	33	-	True	31526531	31526531	G	A	ENST00000344624.3:c.509C>T	P170L	Missense	E_2	SNP	True	0	Class 0: This mutation can be originally modeled.	23aa	3aa	Drosha	ENSMUSG00000022191.17	ENSMUST00000169061.8	chr15	33	+	SNP	Missense	E_2	12834403.0	12834403.0	C	T	ENSMUST00000169061.8:c.506C>T	P169L	12834403.0	12834403.0	C	T	ENSMUST00000169061.8:c.506C>T	P169L	AACR-H0122192	AACR-H0122192-M01-V01	AACR		False	False	False	False	False	26
DROSHA	ENSG00000113360.12	ENST00000344624.3	chr5	33	-	True	31526386	31526386	C	T	ENST00000344624.3:c.654G>A	E218delinsE	Silent	E_2	SNP	True	0	Class 0: This mutation can be originally modeled.	0aa	29aa	Drosha	ENSMUSG00000022191.17	ENSMUST00000169061.8	chr15	33	+	SNP	Silent	E_2	12834545.0	12834545.0	G	A	ENSMUST00000169061.8:c.648G>A	E216delinsE	12834545.0	12834545.0	G	A	ENSMUST00000169061.8:c.648G>A	E216delinsE	AACR-H0122211	AACR-H0122211-M01-V01	AACR		False	False	False	False	False	29
DROSHA	ENSG00000113360.12	ENST00000344624.3	chr5	33	-	True	31526378	31526378	G	A	ENST00000344624.3:c.662C>T	S221F	Missense	E_2	SNP	True	0	Class 0: This mutation can be originally modeled.	3aa	26aa	Drosha	ENSMUSG00000022191.17	ENSMUST00000169061.8	chr15	33	+	SNP	Missense	E_2	12834553.0	12834553.0	C	T	ENSMUST00000169061.8:c.656C>T	S219F	12834553.0	12834553.0	C	T	ENSMUST00000169061.8:c.656C>T	S219F	AACR-H0122214	AACR-H0122214-M01-V01	AACR		False	False	False	False	False	29
DROSHA	ENSG00000113360.12	ENST00000344624.3	chr5	33	-	True	31526428	31526428	G	C	ENST00000344624.3:c.612C>G	F204L	Missense	E_2	SNP	True	0	Class 0: This mutation can be originally modeled.	2aa	6aa	Drosha	ENSMUSG00000022191.17	ENSMUST00000169061.8	chr15	33	+	SNP	Missense	E_2	12834503.0	12834503.0	T	G	ENSMUST00000169061.8:c.606T>G	F202L	12834503.0	12834503.0	T	G	ENSMUST00000169061.8:c.606T>G	F202L	AACR-H0122228	AACR-H0122228-M01-V01	AACR		False	False	False	False	False	8
DROSHA	ENSG00000113360.12	ENST00000344624.3	chr5	33	-	True	31526432	31526432	T	A	ENST00000344624.3:c.608A>T	H203L	Missense	E_2	SNP	True	0	Class 0: This mutation can be originally modeled.	1aa	7aa	Drosha	ENSMUSG00000022191.17	ENSMUST00000169061.8	chr15	33	+	SNP	Missense	E_2	12834499.0	12834499.0	A	T	ENSMUST00000169061.8:c.602A>T	H201L	12834499.0	12834499.0	A	T	ENSMUST00000169061.8:c.602A>T	H201L	AACR-H0122235	AACR-H0122235-M01-V01	AACR		False	False	False	False	False	8
DROSHA	ENSG00000113360.12	ENST00000344624.3	chr5	33	-	True	31526418	31526418	G	A	ENST00000344624.3:c.622C>T	P208S	Missense	E_2	SNP	True	0	Class 0: This mutation can be originally modeled.	6aa	2aa	Drosha	ENSMUSG00000022191.17	ENSMUST00000169061.8	chr15	33	+	SNP	Missense	E_2	12834513.0	12834513.0	C	T	ENSMUST00000169061.8:c.616C>T	P206S	12834513.0	12834513.0	C	T	ENSMUST00000169061.8:c.616C>T	P206S	AACR-H0122242	AACR-H0122242-M01-V01	AACR		False	False	False	False	False	8
DROSHA	ENSG00000113360.12	ENST00000344624.3	chr5	33	-	True	31526643	31526643	G	A	ENST00000344624.3:c.397C>T	P133S	Missense	E_2	SNP	True	0	Class 0: This mutation can be originally modeled.	0aa	0aa	Drosha	ENSMUSG00000022191.17	ENSMUST00000169061.8	chr15	33	+	SNP	Missense	E_2	12834285.0	12834285.0	C	T	ENSMUST00000169061.8:c.388C>T	P130S	12834285.0	12834285.0	C	T	ENSMUST00000169061.8:c.388C>T	P130S	AACR-H0122256	AACR-H0122256-M01-V01	AACR		False	False	False	False	False	0
DROSHA	ENSG00000113360.12	ENST00000344624.3	chr5	33	-	True	31526706	31526706	G	A	ENST00000344624.3:c.334C>T	P112S	Missense	E_2	SNP	True	0	Class 0: This mutation can be originally modeled.	9aa	17aa	Drosha	ENSMUSG00000022191.17	ENSMUST00000169061.8	chr15	33	+	SNP	Missense	E_2	12834228.0	12834228.0	C	T	ENSMUST00000169061.8:c.331C>T	P111S	12834228.0	12834228.0	C	T	ENSMUST00000169061.8:c.331C>T	P111S	AACR-H0122276	AACR-H0122276-M01-V01	AACR		False	False	False	False	False	26
DROSHA	ENSG00000113360.12	ENST00000344624.3	chr5	33	-	True	31526688	31526688	G	A	ENST00000344624.3:c.352C>T	P118S	Missense	E_2	SNP	True	0	Class 0: This mutation can be originally modeled.	15aa	11aa	Drosha	ENSMUSG00000022191.17	ENSMUST00000169061.8	chr15	33	+	SNP	Missense	E_2	12834246.0	12834246.0	C	T	ENSMUST00000169061.8:c.349C>T	P117S	12834246.0	12834246.0	C	T	ENSMUST00000169061.8:c.349C>T	P117S	AACR-H0122282	AACR-H0122282-M01-V01	AACR		False	False	False	False	False	26
DROSHA	ENSG00000113360.12	ENST00000344624.3	chr5	33	-	True	31526679	31526679	G	A	ENST00000344624.3:c.361C>T	P121S	Missense	E_2	SNP	True	0	Class 0: This mutation can be originally modeled.	18aa	8aa	Drosha	ENSMUSG00000022191.17	ENSMUST00000169061.8	chr15	33	+	SNP	Missense	E_2	12834255.0	12834255.0	C	T	ENSMUST00000169061.8:c.358C>T	P120S	12834255.0	12834255.0	C	T	ENSMUST00000169061.8:c.358C>T	P120S	AACR-H0122285	AACR-H0122285-M01-V01	AACR		False	False	False	False	False	26
DROSHA	ENSG00000113360.12	ENST00000344624.3	chr5	33	-	True	31526558	31526558	G	A	ENST00000344624.3:c.482C>T	P161L	Missense	E_2	SNP	True	0	Class 0: This mutation can be originally modeled.	14aa	12aa	Drosha	ENSMUSG00000022191.17	ENSMUST00000169061.8	chr15	33	+	SNP	Missense	E_2	12834376.0	12834376.0	C	T	ENSMUST00000169061.8:c.479C>T	P160L	12834376.0	12834376.0	C	T	ENSMUST00000169061.8:c.479C>T	P160L	AACR-H0122310	AACR-H0122310-M01-V01	AACR		False	False	False	False	False	26
DROSHA	ENSG00000113360.12	ENST00000344624.3	chr5	33	-	True	31526597	31526597	G	A	ENST00000344624.3:c.443C>T	P148L	Missense	E_2	SNP	True	0	Class 0: This mutation can be originally modeled.	1aa	25aa	Drosha	ENSMUSG00000022191.17	ENSMUST00000169061.8	chr15	33	+	SNP	Missense	E_2	12834337.0	12834337.0	C	T	ENSMUST00000169061.8:c.440C>T	P147L	12834337.0	12834337.0	C	T	ENSMUST00000169061.8:c.440C>T	P147L	AACR-H0122317	AACR-H0122317-M01-V01	AACR		False	False	False	False	False	26
DROSHA	ENSG00000113360.12	ENST00000344624.3	chr5	33	-	True	31526591	31526591	G	A	ENST00000344624.3:c.449C>T	S150F	Missense	E_2	SNP	True	0	Class 0: This mutation can be originally modeled.	3aa	23aa	Drosha	ENSMUSG00000022191.17	ENSMUST00000169061.8	chr15	33	+	SNP	Missense	E_2	12834343.0	12834343.0	C	T	ENSMUST00000169061.8:c.446C>T	S149F	12834343.0	12834343.0	C	T	ENSMUST00000169061.8:c.446C>T	S149F	AACR-H0122333	AACR-H0122333-M01-V01	AACR		False	False	False	False	False	26
DROSHA	ENSG00000113360.12	ENST00000344624.3	chr5	33	-	True	31401629	31401629	T	G	ENST00000344624.3:c.4035A>C	E1345D	Missense	E_33	SNP	True	0	Class 0: This mutation can be originally modeled.	579aa	21aa	Drosha	ENSMUSG00000022191.17	ENSMUST00000169061.8	chr15	33	+	SNP	Missense	E_33	12935118.0	12935118.0	G	C	ENSMUST00000169061.8:c.4032G>C	E1344D	12935118.0	12935118.0	G	C	ENSMUST00000169061.8:c.4032G>C	E1344D	AACR-H0124539	AACR-H0124539-M01-V01	AACR		False	False	False	False	False	600
DROSHA	ENSG00000113360.12	ENST00000344624.3	chr5	33	-	True	31401618	31401618	C	T	ENST00000344624.3:c.4046G>A	R1349K	Missense	E_33	SNP	True	0	Class 0: This mutation can be originally modeled.	583aa	17aa	Drosha	ENSMUSG00000022191.17	ENSMUST00000169061.8	chr15	33	+	SNP	Missense	E_33	12935129.0	12935129.0	G	A	ENSMUST00000169061.8:c.4043G>A	R1348K	12935129.0	12935129.0	G	A	ENSMUST00000169061.8:c.4043G>A	R1348K	AACR-H0124542	AACR-H0124542-M01-V01	AACR		False	False	False	False	False	600
DROSHA	ENSG00000113360.12	ENST00000344624.3	chr5	33	-	True	31405790	31405790	C	T	ENST00000344624.3:c.3988G>A	E1330K	Missense	E_32	SNP	True	0	Class 0: This mutation can be originally modeled.	564aa	36aa	Drosha	ENSMUSG00000022191.17	ENSMUST00000169061.8	chr15	33	+	SNP	Missense	E_32	12929791.0	12929791.0	G	A	ENSMUST00000169061.8:c.3985G>A	E1329K	12929791.0	12929791.0	G	A	ENSMUST00000169061.8:c.3985G>A	E1329K	AACR-H0124562	AACR-H0124562-M01-V01	AACR		False	False	False	False	False	600
DROSHA	ENSG00000113360.12	ENST00000344624.3	chr5	33	-	True	31401631	31401631	C	T	ENST00000344624.3:c.4033G>A	E1345K	Missense	E_33	SNP	True	0	Class 0: This mutation can be originally modeled.	579aa	21aa	Drosha	ENSMUSG00000022191.17	ENSMUST00000169061.8	chr15	33	+	SNP	Missense	E_33	12935116.0	12935116.0	G	A	ENSMUST00000169061.8:c.4030G>A	E1344K	12935116.0	12935116.0	G	A	ENSMUST00000169061.8:c.4030G>A	E1344K	AACR-H0124579	AACR-H0124579-M01-V01	AACR		False	False	False	False	False	600
DROSHA	ENSG00000113360.12	ENST00000344624.3	chr5	33	-	True	31407021	31407021	G	A	ENST00000344624.3:c.3886C>T	R1296*	Nonsense	E_31	SNP	True	0	Class 0: This mutation can be originally modeled.	530aa	70aa	Drosha	ENSMUSG00000022191.17	ENSMUST00000169061.8	chr15	33	+	SNP	Nonsense	E_31	12928980.0	12928980.0	A	T	ENSMUST00000169061.8:c.3883A>T	R1295*	12928980.0	12928980.0	A	T	ENSMUST00000169061.8:c.3883A>T	R1295*	AACR-H0124580	AACR-H0124580-M01-V01	AACR		False	False	False	False	False	600
DROSHA	ENSG00000113360.12	ENST00000344624.3	chr5	33	-	True	31409357	31409357	T	A	ENST00000344624.3:c.3750A>T	K1250N	Missense	E_29	SNP	True	0	Class 0: This mutation can be originally modeled.	484aa	116aa	Drosha	ENSMUSG00000022191.17	ENSMUST00000169061.8	chr15	33	+	SNP	Missense	E_29	12926159.0	12926159.0	G	T	ENSMUST00000169061.8:c.3747G>T	K1249N	12926159.0	12926159.0	G	T	ENSMUST00000169061.8:c.3747G>T	K1249N	AACR-H0124584	AACR-H0124584-M01-V01	AACR		False	False	False	False	False	600
DROSHA	ENSG00000113360.12	ENST00000344624.3	chr5	33	-	True	31409368	31409368	G	A	ENST00000344624.3:c.3739C>T	P1247S	Missense	E_29	SNP	True	0	Class 0: This mutation can be originally modeled.	481aa	119aa	Drosha	ENSMUSG00000022191.17	ENSMUST00000169061.8	chr15	33	+	SNP	Missense	E_29	12926148.0	12926148.0	C	T	ENSMUST00000169061.8:c.3736C>T	P1246S	12926148.0	12926148.0	C	T	ENSMUST00000169061.8:c.3736C>T	P1246S	AACR-H0124623	AACR-H0124623-M01-V01	AACR		False	False	False	False	False	600
DROSHA	ENSG00000113360.12	ENST00000344624.3	chr5	33	-	True	31409210	31409210	G	T	ENST00000344624.3:c.3807C>A	C1269*	Nonsense	E_30	SNP	True	0	Class 0: This mutation can be originally modeled.	503aa	97aa	Drosha	ENSMUSG00000022191.17	ENSMUST00000169061.8	chr15	33	+	SNP	Nonsense	E_30	12926348.0	12926348.0	T	A	ENSMUST00000169061.8:c.3804T>A	C1268*	12926348.0	12926348.0	T	A	ENSMUST00000169061.8:c.3804T>A	C1268*	AACR-H0124656	AACR-H0124656-M01-V01	AACR		False	False	False	False	False	600
DROSHA	ENSG00000113360.12	ENST00000344624.3	chr5	33	-	True	31401588	31401588	C	G	ENST00000344624.3:c.4076G>C	R1359T	Missense	E_33	SNP	True	0	Class 0: This mutation can be originally modeled.	593aa	7aa	Drosha	ENSMUSG00000022191.17	ENSMUST00000169061.8	chr15	33	+	SNP	Missense	E_33	12935159.0	12935159.0	G	C	ENSMUST00000169061.8:c.4073G>C	R1358T	12935159.0	12935159.0	G	C	ENSMUST00000169061.8:c.4073G>C	R1358T	AACR-H0124672	AACR-H0124672-M01-V01	AACR		False	False	False	False	False	600
DROSHA	ENSG00000113360.12	ENST00000344624.3	chr5	33	-	True	31495469	31495469	G	A	ENST00000344624.3:c.1679C>T	P560L	Missense	E_9	SNP	True	0	Class 0: This mutation can be originally modeled.	69aa	204aa	Drosha	ENSMUSG00000022191.17	ENSMUST00000169061.8	chr15	33	+	SNP	Missense	E_9	12859469.0	12859469.0	C	T	ENSMUST00000169061.8:c.1676C>T	P559L	12859469.0	12859469.0	C	T	ENSMUST00000169061.8:c.1676C>T	P559L	AACR-H0125575	AACR-H0125575-M01-V01	AACR		False	False	False	False	False	273
DROSHA	ENSG00000113360.12	ENST00000344624.3	chr5	33	-	True	31504681	31504681	C	T	ENST00000344624.3:c.1649G>A	S550N	Missense	E_8	SNP	True	0	Class 0: This mutation can be originally modeled.	59aa	214aa	Drosha	ENSMUSG00000022191.17	ENSMUST00000169061.8	chr15	33	+	SNP	Missense	E_8	12851943.0	12851943.0	G	A	ENSMUST00000169061.8:c.1646G>A	S549N	12851943.0	12851943.0	G	A	ENSMUST00000169061.8:c.1646G>A	S549N	AACR-H0125594	AACR-H0125594-M01-V01	AACR		False	False	False	False	False	273
DROSHA	ENSG00000113360.12	ENST00000344624.3	chr5	33	-	True	31504675	31504675	T	C	ENST00000344624.3:c.1655A>G	Y552C	Missense	E_8	SNP	True	0	Class 0: This mutation can be originally modeled.	61aa	212aa	Drosha	ENSMUSG00000022191.17	ENSMUST00000169061.8	chr15	33	+	SNP	Missense	E_8	12851949.0	12851949.0	A	G	ENSMUST00000169061.8:c.1652A>G	Y551C	12851949.0	12851949.0	A	G	ENSMUST00000169061.8:c.1652A>G	Y551C	AACR-H0125598	AACR-H0125598-M01-V01	AACR		False	False	False	False	False	273
DROSHA	ENSG00000113360.12	ENST00000344624.3	chr5	33	-	True	31493382	31493382	T	G	ENST00000344624.3:c.1774A>C	I592L	Missense	E_10	SNP	True	0	Class 0: This mutation can be originally modeled.	101aa	172aa	Drosha	ENSMUSG00000022191.17	ENSMUST00000169061.8	chr15	33	+	SNP	Missense	E_10	12861782.0	12861782.0	A	C	ENSMUST00000169061.8:c.1771A>C	I591L	12861782.0	12861782.0	A	C	ENSMUST00000169061.8:c.1771A>C	I591L	AACR-H0125629	AACR-H0125629-M01-V01	AACR		False	False	False	False	False	273
DROSHA	ENSG00000113360.12	ENST00000344624.3	chr5	33	-	True	31493373	31493373	C	T	ENST00000344624.3:c.1783G>A	D595N	Missense	E_10	SNP	True	0	Class 0: This mutation can be originally modeled.	104aa	169aa	Drosha	ENSMUSG00000022191.17	ENSMUST00000169061.8	chr15	33	+	SNP	Missense	E_10	12861791.0	12861791.0	G	A	ENSMUST00000169061.8:c.1780G>A	D594N	12861791.0	12861791.0	G	A	ENSMUST00000169061.8:c.1780G>A	D594N	AACR-H0125632	AACR-H0125632-M01-V01	AACR		False	False	False	False	False	273
DROSHA	ENSG00000113360.12	ENST00000344624.3	chr5	33	-	True	31495400	31495400	T	G	ENST00000344624.3:c.1748A>C	N583T	Missense	E_9	SNP	True	0	Class 0: This mutation can be originally modeled.	92aa	181aa	Drosha	ENSMUSG00000022191.17	ENSMUST00000169061.8	chr15	33	+	SNP	Missense	E_9	12859538.0	12859538.0	A	C	ENSMUST00000169061.8:c.1745A>C	N582T	12859538.0	12859538.0	A	C	ENSMUST00000169061.8:c.1745A>C	N582T	AACR-H0125636	AACR-H0125636-M01-V01	AACR		False	False	False	False	False	273
DROSHA	ENSG00000113360.12	ENST00000344624.3	chr5	33	-	True	31495412	31495412	G	A	ENST00000344624.3:c.1736C>T	S579F	Missense	E_9	SNP	True	0	Class 0: This mutation can be originally modeled.	88aa	185aa	Drosha	ENSMUSG00000022191.17	ENSMUST00000169061.8	chr15	33	+	SNP	Missense	E_9	12859526.0	12859526.0	C	T	ENSMUST00000169061.8:c.1733C>T	S578F	12859526.0	12859526.0	C	T	ENSMUST00000169061.8:c.1733C>T	S578F	AACR-H0125638	AACR-H0125638-M01-V01	AACR		False	False	False	False	False	273
DROSHA	ENSG00000113360.12	ENST00000344624.3	chr5	33	-	True	31495409	31495409	G	A	ENST00000344624.3:c.1739C>T	P580L	Missense	E_9	SNP	True	0	Class 0: This mutation can be originally modeled.	89aa	184aa	Drosha	ENSMUSG00000022191.17	ENSMUST00000169061.8	chr15	33	+	SNP	Missense	E_9	12859529.0	12859529.0	C	T	ENSMUST00000169061.8:c.1736C>T	P579L	12859529.0	12859529.0	C	T	ENSMUST00000169061.8:c.1736C>T	P579L	AACR-H0125653	AACR-H0125653-M01-V01	AACR		False	False	False	False	False	273
DROSHA	ENSG00000113360.12	ENST00000344624.3	chr5	33	-	True	31504699	31504699	C	A	ENST00000344624.3:c.1631G>T	R544L	Missense	E_8	SNP	True	0	Class 0: This mutation can be originally modeled.	53aa	220aa	Drosha	ENSMUSG00000022191.17	ENSMUST00000169061.8	chr15	33	+	SNP	Missense	E_8	12851925.0	12851925.0	G	T	ENSMUST00000169061.8:c.1628G>T	R543L	12851925.0	12851925.0	G	T	ENSMUST00000169061.8:c.1628G>T	R543L	AACR-H0125658	AACR-H0125658-M01-V01	AACR		False	False	False	False	False	273
DROSHA	ENSG00000113360.12	ENST00000344624.3	chr5	33	-	True	31508827	31508827	G	C	ENST00000344624.3:c.1488C>G	S496R	Missense	E_7	SNP	True	0	Class 0: This mutation can be originally modeled.	5aa	268aa	Drosha	ENSMUSG00000022191.17	ENSMUST00000169061.8	chr15	33	+	SNP	Missense	E_7	12848194.0	12848194.0	C	G	ENSMUST00000169061.8:c.1485C>G	S495R	12848194.0	12848194.0	C	G	ENSMUST00000169061.8:c.1485C>G	S495R	AACR-H0125662	AACR-H0125662-M01-V01	AACR		False	False	False	False	False	273
DROSHA	ENSG00000113360.12	ENST00000344624.3	chr5	33	-	True	31504734	31504734	A	G	ENST00000344624.3:c.1596T>C	D532delinsD	Silent	E_8	SNP	True	0	Class 0: This mutation can be originally modeled.	41aa	232aa	Drosha	ENSMUSG00000022191.17	ENSMUST00000169061.8	chr15	33	+	SNP	Silent	E_8	12851890.0	12851890.0	T	C	ENSMUST00000169061.8:c.1593T>C	D531delinsD	12851890.0	12851890.0	T	C	ENSMUST00000169061.8:c.1593T>C	D531delinsD	AACR-H0125711	AACR-H0125711-M01-V01	AACR		False	False	False	False	False	273
DROSHA	ENSG00000113360.12	ENST00000344624.3	chr5	33	-	True	31504701	31504701	T	A	ENST00000344624.3:c.1629A>T	R543S	Missense	E_8	SNP	True	0	Class 0: This mutation can be originally modeled.	52aa	221aa	Drosha	ENSMUSG00000022191.17	ENSMUST00000169061.8	chr15	33	+	SNP	Missense	E_8	12851923.0	12851923.0	A	T	ENSMUST00000169061.8:c.1626A>T	R542S	12851923.0	12851923.0	A	T	ENSMUST00000169061.8:c.1626A>T	R542S	AACR-H0125723	AACR-H0125723-M01-V01	AACR		False	False	False	False	False	273
DROSHA	ENSG00000113360.12	ENST00000344624.3	chr5	33	-	True	31508799	31508799	C	T	ENST00000344624.3:c.1516G>A	A506T	Missense	E_7	SNP	True	0	Class 0: This mutation can be originally modeled.	15aa	258aa	Drosha	ENSMUSG00000022191.17	ENSMUST00000169061.8	chr15	33	+	SNP	Missense	E_7	12848222.0	12848222.0	G	A	ENSMUST00000169061.8:c.1513G>A	A505T	12848222.0	12848222.0	G	A	ENSMUST00000169061.8:c.1513G>A	A505T	AACR-H0125731	AACR-H0125731-M01-V01	AACR		False	False	False	False	False	273
DROSHA	ENSG00000113360.12	ENST00000344624.3	chr5	33	-	True	31472304	31472304	G	T	ENST00000344624.3:c.2107C>A	L703I	Missense	E_14	SNP	True	0	Class 0: This mutation can be originally modeled.	212aa	61aa	Drosha	ENSMUSG00000022191.17	ENSMUST00000169061.8	chr15	33	+	SNP	Missense	E_14	12878779.0	12878779.0	C	A	ENSMUST00000169061.8:c.2104C>A	L702I	12878779.0	12878779.0	C	A	ENSMUST00000169061.8:c.2104C>A	L702I	AACR-H0125750	AACR-H0125750-M01-V01	AACR		False	False	False	False	False	273
DROSHA	ENSG00000113360.12	ENST00000344624.3	chr5	33	-	True	31472312	31472312	T	C	ENST00000344624.3:c.2099A>G	H700R	Missense	E_14	SNP	True	0	Class 0: This mutation can be originally modeled.	209aa	64aa	Drosha	ENSMUSG00000022191.17	ENSMUST00000169061.8	chr15	33	+	SNP	Missense	E_14	12878771.0	12878771.0	A	G	ENSMUST00000169061.8:c.2096A>G	H699R	12878771.0	12878771.0	A	G	ENSMUST00000169061.8:c.2096A>G	H699R	AACR-H0125768	AACR-H0125768-M01-V01	AACR		False	False	False	False	False	273
DROSHA	ENSG00000113360.12	ENST00000344624.3	chr5	33	-	True	31483699	31483699	C	A	ENST00000344624.3:c.2033G>T	R678I	Missense	E_13	SNP	True	0	Class 0: This mutation can be originally modeled.	187aa	86aa	Drosha	ENSMUSG00000022191.17	ENSMUST00000169061.8	chr15	33	+	SNP	Missense	E_13	12867718.0	12867718.0	G	T	ENSMUST00000169061.8:c.2030G>T	R677I	12867718.0	12867718.0	G	T	ENSMUST00000169061.8:c.2030G>T	R677I	AACR-H0125776	AACR-H0125776-M01-V01	AACR		False	False	False	False	False	273
DROSHA	ENSG00000113360.12	ENST00000344624.3	chr5	33	-	True	31483689	31483689	G	C	ENST00000344624.3:c.2043C>G	F681L	Missense	E_13	SNP	True	0	Class 0: This mutation can be originally modeled.	190aa	83aa	Drosha	ENSMUSG00000022191.17	ENSMUST00000169061.8	chr15	33	+	SNP	Missense	E_13	12867728.0	12867728.0	C	G	ENSMUST00000169061.8:c.2040C>G	F680L	12867728.0	12867728.0	C	G	ENSMUST00000169061.8:c.2040C>G	F680L	AACR-H0125779	AACR-H0125779-M01-V01	AACR		False	False	False	False	False	273
DROSHA	ENSG00000113360.12	ENST00000344624.3	chr5	33	-	True	31472189	31472189	A	G	ENST00000344624.3:c.2222T>C	I741T	Missense	E_14	SNP	True	0	Class 0: This mutation can be originally modeled.	250aa	23aa	Drosha	ENSMUSG00000022191.17	ENSMUST00000169061.8	chr15	33	+	SNP	Missense	E_14	12878894.0	12878894.0	T	C	ENSMUST00000169061.8:c.2219T>C	I740T	12878894.0	12878894.0	T	C	ENSMUST00000169061.8:c.2219T>C	I740T	AACR-H0125804	AACR-H0125804-M01-V01	AACR		False	False	False	False	False	273
DROSHA	ENSG00000113360.12	ENST00000344624.3	chr5	33	-	True	31472241	31472241	G	A	ENST00000344624.3:c.2170C>T	Q724*	Nonsense	E_14	SNP	True	0	Class 0: This mutation can be originally modeled.	233aa	40aa	Drosha	ENSMUSG00000022191.17	ENSMUST00000169061.8	chr15	33	+	SNP	Nonsense	E_14	12878842.0	12878842.0	C	T	ENSMUST00000169061.8:c.2167C>T	Q723*	12878842.0	12878842.0	C	T	ENSMUST00000169061.8:c.2167C>T	Q723*	AACR-H0125834	AACR-H0125834-M01-V01	AACR		False	False	False	False	False	273
DROSHA	ENSG00000113360.12	ENST00000344624.3	chr5	33	-	True	31486664	31486664	T	A	ENST00000344624.3:c.1848A>T	P616delinsP	Silent	E_11	SNP	True	0	Class 0: This mutation can be originally modeled.	125aa	148aa	Drosha	ENSMUSG00000022191.17	ENSMUST00000169061.8	chr15	33	+	SNP	Silent	E_11	12865118.0	12865118.0	A	T	ENSMUST00000169061.8:c.1845A>T	P615delinsP	12865118.0	12865118.0	A	T	ENSMUST00000169061.8:c.1845A>T	P615delinsP	AACR-H0125844	AACR-H0125844-M01-V01	AACR		False	False	False	False	False	273
DROSHA	ENSG00000113360.12	ENST00000344624.3	chr5	33	-	True	31486610	31486610	C	A	ENST00000344624.3:c.1902G>T	E634D	Missense	E_11	SNP	True	0	Class 0: This mutation can be originally modeled.	143aa	130aa	Drosha	ENSMUSG00000022191.17	ENSMUST00000169061.8	chr15	33	+	SNP	Missense	E_11	12865172.0	12865172.0	G	T	ENSMUST00000169061.8:c.1899G>T	E633D	12865172.0	12865172.0	G	T	ENSMUST00000169061.8:c.1899G>T	E633D	AACR-H0125854	AACR-H0125854-M01-V01	AACR		False	False	False	False	False	273
DROSHA	ENSG00000113360.12	ENST00000344624.3	chr5	33	-	True	31486607	31486607	C	A	ENST00000344624.3:c.1905G>T	M635I	Missense	E_11	SNP	True	0	Class 0: This mutation can be originally modeled.	144aa	129aa	Drosha	ENSMUSG00000022191.17	ENSMUST00000169061.8	chr15	33	+	SNP	Missense	E_11	12865175.0	12865175.0	G	T	ENSMUST00000169061.8:c.1902G>T	M634I	12865175.0	12865175.0	G	T	ENSMUST00000169061.8:c.1902G>T	M634I	AACR-H0125855	AACR-H0125855-M01-V01	AACR		False	False	False	False	False	273
DROSHA	ENSG00000113360.12	ENST00000344624.3	chr5	33	-	True	31493367	31493367	G	A	ENST00000344624.3:c.1789C>T	H597Y	Missense	E_10	SNP	True	0	Class 0: This mutation can be originally modeled.	106aa	167aa	Drosha	ENSMUSG00000022191.17	ENSMUST00000169061.8	chr15	33	+	SNP	Missense	E_10	12861797.0	12861797.0	C	T	ENSMUST00000169061.8:c.1786C>T	H596Y	12861797.0	12861797.0	C	T	ENSMUST00000169061.8:c.1786C>T	H596Y	AACR-H0125865	AACR-H0125865-M01-V01	AACR		False	False	False	False	False	273
DROSHA	ENSG00000113360.12	ENST00000344624.3	chr5	33	-	True	31493328	31493328	C	A	ENST00000344624.3:c.1828G>T	A610S	Missense	E_10	SNP	True	0	Class 0: This mutation can be originally modeled.	119aa	154aa	Drosha	ENSMUSG00000022191.17	ENSMUST00000169061.8	chr15	33	+	SNP	Missense	E_10	12861836.0	12861836.0	G	T	ENSMUST00000169061.8:c.1825G>T	A609S	12861836.0	12861836.0	G	T	ENSMUST00000169061.8:c.1825G>T	A609S	AACR-H0125878	AACR-H0125878-M01-V01	AACR		False	False	False	False	False	273
DROSHA	ENSG00000113360.12	ENST00000344624.3	chr5	33	-	True	31485060	31485060	C	A	ENST00000344624.3:c.1924G>T	V642L	Missense	E_12	SNP	True	0	Class 0: This mutation can be originally modeled.	151aa	122aa	Drosha	ENSMUSG00000022191.17	ENSMUST00000169061.8	chr15	33	+	SNP	Missense	E_12	12866658.0	12866658.0	G	T	ENSMUST00000169061.8:c.1921G>T	V641L	12866658.0	12866658.0	G	T	ENSMUST00000169061.8:c.1921G>T	V641L	AACR-H0125884	AACR-H0125884-M01-V01	AACR		False	False	False	False	False	273
DROSHA	ENSG00000113360.12	ENST00000344624.3	chr5	33	-	True	31483732	31483732	G	A	ENST00000344624.3:c.2000C>T	P667L	Missense	E_13	SNP	True	0	Class 0: This mutation can be originally modeled.	176aa	97aa	Drosha	ENSMUSG00000022191.17	ENSMUST00000169061.8	chr15	33	+	SNP	Missense	E_13	12867685.0	12867685.0	C	T	ENSMUST00000169061.8:c.1997C>T	P666L	12867685.0	12867685.0	C	T	ENSMUST00000169061.8:c.1997C>T	P666L	AACR-H0125886	AACR-H0125886-M01-V01	AACR		False	False	False	False	False	273
DROSHA	ENSG00000113360.12	ENST00000344624.3	chr5	33	-	True	31483712	31483712	G	A	ENST00000344624.3:c.2020C>T	P674S	Missense	E_13	SNP	True	0	Class 0: This mutation can be originally modeled.	183aa	90aa	Drosha	ENSMUSG00000022191.17	ENSMUST00000169061.8	chr15	33	+	SNP	Missense	E_13	12867705.0	12867705.0	C	T	ENSMUST00000169061.8:c.2017C>T	P673S	12867705.0	12867705.0	C	T	ENSMUST00000169061.8:c.2017C>T	P673S	AACR-H0125898	AACR-H0125898-M01-V01	AACR		False	False	False	False	False	273
DROSHA	ENSG00000113360.12	ENST00000344624.3	chr5	33	-	True	31485046	31485046	T	A	ENST00000344624.3:c.1938A>T	E646D	Missense	E_12	SNP	True	0	Class 0: This mutation can be originally modeled.	155aa	118aa	Drosha	ENSMUSG00000022191.17	ENSMUST00000169061.8	chr15	33	+	SNP	Missense	E_12	12866672.0	12866672.0	A	T	ENSMUST00000169061.8:c.1935A>T	E645D	12866672.0	12866672.0	A	T	ENSMUST00000169061.8:c.1935A>T	E645D	AACR-H0125912	AACR-H0125912-M01-V01	AACR		False	False	False	False	False	273
DROSHA	ENSG00000113360.12	ENST00000344624.3	chr5	33	-	True	31484988	31484988	C	T	ENST00000344624.3:c.1996G>A	G666S	Missense	E_12	SNP	True	0	Class 0: This mutation can be originally modeled.	175aa	98aa	Drosha	ENSMUSG00000022191.17	ENSMUST00000169061.8	chr15	33	+	SNP	Missense	E_12	12866730.0	12866730.0	G	A	ENSMUST00000169061.8:c.1993G>A	G665S	12866730.0	12866730.0	G	A	ENSMUST00000169061.8:c.1993G>A	G665S	AACR-H0125920	AACR-H0125920-M01-V01	AACR		False	False	False	False	False	273
DROSHA	ENSG00000113360.12	ENST00000344624.3	chr5	33	-	True	31521249	31521249	C	T	ENST00000344624.3:c.928G>A	E310K	Missense	E_3	SNP	True	0	Class 0: This mutation can be originally modeled.	12aa	8aa	Drosha	ENSMUSG00000022191.17	ENSMUST00000169061.8	chr15	33	+	SNP	Missense	E_3	12837442.0	12837442.0	G	A	ENSMUST00000169061.8:c.925G>A	E309K	12837442.0	12837442.0	G	A	ENSMUST00000169061.8:c.925G>A	E309K	AACR-H0125947	AACR-H0125947-M01-V01	AACR		False	False	False	False	False	20
DROSHA	ENSG00000113360.12	ENST00000344624.3	chr5	33	-	True	31521267	31521267	C	A	ENST00000344624.3:c.910G>T	E304*	Nonsense	E_3	SNP	True	0	Class 0: This mutation can be originally modeled.	6aa	14aa	Drosha	ENSMUSG00000022191.17	ENSMUST00000169061.8	chr15	33	+	SNP	Nonsense	E_3	12837424.0	12837424.0	G	T	ENSMUST00000169061.8:c.907G>T	E303*	12837424.0	12837424.0	G	T	ENSMUST00000169061.8:c.907G>T	E303*	AACR-H0125970	AACR-H0125970-M01-V01	AACR		False	False	False	False	False	20
DROSHA	ENSG00000113360.12	ENST00000344624.3	chr5	33	-	True	31521239	31521239	C	A	ENST00000344624.3:c.938G>T	R313I	Missense	E_3	SNP	True	0	Class 0: This mutation can be originally modeled.	15aa	5aa	Drosha	ENSMUSG00000022191.17	ENSMUST00000169061.8	chr15	33	+	SNP	Missense	E_3	12837452.0	12837452.0	G	T	ENSMUST00000169061.8:c.935G>T	R312I	12837452.0	12837452.0	G	T	ENSMUST00000169061.8:c.935G>T	R312I	AACR-H0125972	AACR-H0125972-M01-V01	AACR		False	False	False	False	False	20
DROSHA	ENSG00000113360.12	ENST00000344624.3	chr5	33	-	True	31515619	31515619	G	A	ENST00000344624.3:c.1000C>T	P334S	Missense	E_4	SNP	True	0	Class 0: This mutation can be originally modeled.	10aa	2aa	Drosha	ENSMUSG00000022191.17	ENSMUST00000169061.8	chr15	33	+	SNP	Missense	E_4	12842195.0	12842195.0	C	T	ENSMUST00000169061.8:c.997C>T	P333S	12842195.0	12842195.0	C	T	ENSMUST00000169061.8:c.997C>T	P333S	AACR-H0125989	AACR-H0125989-M01-V01	AACR		False	False	False	False	False	12
DROSHA	ENSG00000113360.12	ENST00000344624.3	chr5	33	-	True	31511148	31511148	C	A	ENST00000344624.3:c.1426G>T	D476Y	Missense	E_6	SNP	True	0	Class 0: This mutation can be originally modeled.	21aa	10aa	Drosha	ENSMUSG00000022191.17	ENSMUST00000169061.8	chr15	33	+	SNP	Missense	E_6	12846289.0	12846289.0	G	T	ENSMUST00000169061.8:c.1423G>T	D475Y	12846289.0	12846289.0	G	T	ENSMUST00000169061.8:c.1423G>T	D475Y	AACR-H0126018	AACR-H0126018-M01-V01	AACR		False	False	False	False	False	31
DROSHA	ENSG00000113360.12	ENST00000344624.3	chr5	33	-	True	31526306	31526306	C	T	ENST00000344624.3:c.734G>A	R245Q	Missense	E_2	SNP	True	0	Class 0: This mutation can be originally modeled.	27aa	2aa	Drosha	ENSMUSG00000022191.17	ENSMUST00000169061.8	chr15	33	+	SNP	Missense	E_2	12834625.0	12834625.0	G	A	ENSMUST00000169061.8:c.728G>A	R243Q	12834625.0	12834625.0	G	A	ENSMUST00000169061.8:c.728G>A	R243Q	AACR-H0126055	AACR-H0126055-M01-V01	AACR		False	False	False	False	False	29
DROSHA	ENSG00000113360.12	ENST00000344624.3	chr5	33	-	True	31526193	31526193	G	A	ENST00000344624.3:c.847C>T	R283W	Missense	E_2	SNP	True	0	Class 0: This mutation can be originally modeled.	6aa	4aa	Drosha	ENSMUSG00000022191.17	ENSMUST00000169061.8	chr15	33	+	SNP	Missense	E_2	12834741.0	12834741.0	A	T	ENSMUST00000169061.8:c.844A>T	R282W	12834741.0	12834741.0	A	T	ENSMUST00000169061.8:c.844A>T	R282W	AACR-H0126065	AACR-H0126065-M01-V01	AACR		False	False	False	False	False	10
DROSHA	ENSG00000113360.12	ENST00000344624.3	chr5	33	-	True	31526236	31526236	A	T	ENST00000344624.3:c.804T>A	D268E	Missense	E_2	SNP	True	0	Class 0: This mutation can be originally modeled.	5aa	7aa	Drosha	ENSMUSG00000022191.17	ENSMUST00000169061.8	chr15	33	+	SNP	Missense	E_2	12834695.0	12834695.0	C	A	ENSMUST00000169061.8:c.798C>A	D266E	12834695.0	12834695.0	C	A	ENSMUST00000169061.8:c.798C>A	D266E	AACR-H0126093	AACR-H0126093-M01-V01	AACR		False	False	False	False	False	12
DROSHA	ENSG00000113360.12	ENST00000344624.3	chr5	33	-	True	31526228	31526228	C	T	ENST00000344624.3:c.812G>A	R271Q	Missense	E_2	SNP	True	0	Class 0: This mutation can be originally modeled.	8aa	4aa	Drosha	ENSMUSG00000022191.17	ENSMUST00000169061.8	chr15	33	+	SNP	Missense	E_2	12834703.0	12834703.0	G	A	ENSMUST00000169061.8:c.806G>A	R269Q	12834703.0	12834703.0	G	A	ENSMUST00000169061.8:c.806G>A	R269Q	AACR-H0126096	AACR-H0126096-M01-V01	AACR		False	False	False	False	False	12
DROSHA	ENSG00000113360.12	ENST00000344624.3	chr5	33	-	True	31526204	31526204	C	T	ENST00000344624.3:c.836G>A	R279H	Missense	E_2	SNP	True	0	Class 0: This mutation can be originally modeled.	2aa	8aa	Drosha	ENSMUSG00000022191.17	ENSMUST00000169061.8	chr15	33	+	SNP	Missense	E_2	12834730.0	12834730.0	G	A	ENSMUST00000169061.8:c.833G>A	R278H	12834730.0	12834730.0	G	A	ENSMUST00000169061.8:c.833G>A	R278H	AACR-H0126097	AACR-H0126097-M01-V01	AACR		False	False	False	False	False	10
DROSHA	ENSG00000113360.12	ENST00000344624.3	chr5	33	-	True	31515100	31515100	G	C	ENST00000344624.3:c.1285C>G	Q429E	Missense	E_5	SNP	True	0	Class 0: This mutation can be originally modeled.	8aa	24aa	Drosha	ENSMUSG00000022191.17	ENSMUST00000169061.8	chr15	33	+	SNP	Missense	E_5	12842612.0	12842612.0	C	G	ENSMUST00000169061.8:c.1282C>G	Q428E	12842612.0	12842612.0	C	G	ENSMUST00000169061.8:c.1282C>G	Q428E	AACR-H0126116	AACR-H0126116-M01-V01	AACR		False	False	False	False	False	32
DROSHA	ENSG00000113360.12	ENST00000344624.3	chr5	33	-	True	31515135	31515135	T	C	ENST00000344624.3:c.1250A>G	H417R	Missense	E_5	SNP	True	0	Class 0: This mutation can be originally modeled.	16aa	2aa	Drosha	ENSMUSG00000022191.17	ENSMUST00000169061.8	chr15	33	+	SNP	Missense	E_5	12842577.0	12842577.0	A	G	ENSMUST00000169061.8:c.1247A>G	H416R	12842577.0	12842577.0	A	G	ENSMUST00000169061.8:c.1247A>G	H416R	AACR-H0126131	AACR-H0126131-M01-V01	AACR		False	False	False	False	False	18
DROSHA	ENSG00000113360.12	ENST00000344624.3	chr5	33	-	True	31515154	31515154	C	A	ENST00000344624.3:c.1231G>T	V411L	Missense	E_5	SNP	True	0	Class 0: This mutation can be originally modeled.	10aa	8aa	Drosha	ENSMUSG00000022191.17	ENSMUST00000169061.8	chr15	33	+	SNP	Missense	E_5	12842558.0	12842558.0	G	T	ENSMUST00000169061.8:c.1228G>T	V410L	12842558.0	12842558.0	G	T	ENSMUST00000169061.8:c.1228G>T	V410L	AACR-H0126137	AACR-H0126137-M01-V01	AACR		False	False	False	False	False	18
DROSHA	ENSG00000113360.12	ENST00000344624.3	chr5	33	-	True	31515136	31515136	G	A	ENST00000344624.3:c.1249C>T	H417Y	Missense	E_5	SNP	True	0	Class 0: This mutation can be originally modeled.	16aa	2aa	Drosha	ENSMUSG00000022191.17	ENSMUST00000169061.8	chr15	33	+	SNP	Missense	E_5	12842576.0	12842576.0	C	T	ENSMUST00000169061.8:c.1246C>T	H416Y	12842576.0	12842576.0	C	T	ENSMUST00000169061.8:c.1246C>T	H416Y	AACR-H0126142	AACR-H0126142-M01-V01	AACR		False	False	False	False	False	18
DROSHA	ENSG00000113360.12	ENST00000344624.3	chr5	33	-	True	31515136	31515136	G	C	ENST00000344624.3:c.1249C>G	H417D	Missense	E_5	SNP	True	0	Class 0: This mutation can be originally modeled.	16aa	2aa	Drosha	ENSMUSG00000022191.17	ENSMUST00000169061.8	chr15	33	+	SNP	Missense	E_5	12842576.0	12842576.0	C	G	ENSMUST00000169061.8:c.1246C>G	H416D	12842576.0	12842576.0	C	G	ENSMUST00000169061.8:c.1246C>G	H416D	AACR-H0126150	AACR-H0126150-M01-V01	AACR		False	False	False	False	False	18
DROSHA	ENSG00000113360.12	ENST00000344624.3	chr5	33	-	True	31511216	31511216	C	T	ENST00000344624.3:c.1358G>A	G453E	Missense	E_6	SNP	True	0	Class 0: This mutation can be originally modeled.	32aa	0aa	Drosha	ENSMUSG00000022191.17	ENSMUST00000169061.8	chr15	33	+	SNP	Missense	E_6	12846221.0	12846221.0	G	A	ENSMUST00000169061.8:c.1355G>A	G452E	12846221.0	12846221.0	G	A	ENSMUST00000169061.8:c.1355G>A	G452E	AACR-H0126155	AACR-H0126155-M01-V01	AACR		False	False	False	False	False	32
DROSHA	ENSG00000113360.12	ENST00000344624.3	chr5	33	-	True	31511186	31511186	C	T	ENST00000344624.3:c.1388G>A	R463Q	Missense	E_6	SNP	True	0	Class 0: This mutation can be originally modeled.	8aa	23aa	Drosha	ENSMUSG00000022191.17	ENSMUST00000169061.8	chr15	33	+	SNP	Missense	E_6	12846251.0	12846251.0	G	A	ENSMUST00000169061.8:c.1385G>A	R462Q	12846251.0	12846251.0	G	A	ENSMUST00000169061.8:c.1385G>A	R462Q	AACR-H0126163	AACR-H0126163-M01-V01	AACR		False	False	False	False	False	31
DROSHA	ENSG00000113360.12	ENST00000344624.3	chr5	33	-	True	31511260	31511260	C	T	ENST00000344624.3:c.1314G>A	T438delinsT	Silent	E_6	SNP	True	0	Class 0: This mutation can be originally modeled.	17aa	15aa	Drosha	ENSMUSG00000022191.17	ENSMUST00000169061.8	chr15	33	+	SNP	Silent	E_6	12846177.0	12846177.0	A	A	ENSMUST00000169061.8:c.1311A>A	T437delinsT	12846177.0	12846177.0	A	A	ENSMUST00000169061.8:c.1311A>A	T437delinsT	AACR-H0126183	AACR-H0126183-M01-V01	AACR		False	False	False	False	False	32
DROSHA	ENSG00000113360.12	ENST00000344624.3	chr5	33	-	True	31511249	31511249	C	T	ENST00000344624.3:c.1325G>A	R442H	Missense	E_6	SNP	True	0	Class 0: This mutation can be originally modeled.	21aa	11aa	Drosha	ENSMUSG00000022191.17	ENSMUST00000169061.8	chr15	33	+	SNP	Missense	E_6	12846188.0	12846188.0	G	A	ENSMUST00000169061.8:c.1322G>A	R441H	12846188.0	12846188.0	G	A	ENSMUST00000169061.8:c.1322G>A	R441H	AACR-H0126191	AACR-H0126191-M01-V01	AACR		False	False	False	False	False	32
DROSHA	ENSG00000113360.12	ENST00000344624.3	chr5	33	-	True	31515580	31515580	G	A	ENST00000344624.3:c.1039C>T	P347S	Missense	E_4	SNP	True	0	Class 0: This mutation can be originally modeled.	4aa	0aa	Drosha	ENSMUSG00000022191.17	ENSMUST00000169061.8	chr15	33	+	SNP	Missense	E_4	12842234.0	12842234.0	C	T	ENSMUST00000169061.8:c.1036C>T	P346S	12842234.0	12842234.0	C	T	ENSMUST00000169061.8:c.1036C>T	P346S	AACR-H0126221	AACR-H0126221-M01-V01	AACR		False	False	False	False	False	4
DROSHA	ENSG00000113360.12	ENST00000344624.3	chr5	33	-	True	31515584	31515584	G	A	ENST00000344624.3:c.1035C>T	A345delinsA	Silent	E_4	SNP	True	0	Class 0: This mutation can be originally modeled.	2aa	2aa	Drosha	ENSMUSG00000022191.17	ENSMUST00000169061.8	chr15	33	+	SNP	Silent	E_4	12842230.0	12842230.0	C	T	ENSMUST00000169061.8:c.1032C>T	A344delinsA	12842230.0	12842230.0	C	T	ENSMUST00000169061.8:c.1032C>T	A344delinsA	AACR-H0126240	AACR-H0126240-M01-V01	AACR		False	False	False	False	False	4
DROSHA	ENSG00000113360.12	ENST00000344624.3	chr5	33	-	True	31515277	31515277	C	T	ENST00000344624.3:c.1108G>A	D370N	Missense	E_5	SNP	True	0	Class 0: This mutation can be originally modeled.	19aa	4aa	Drosha	ENSMUSG00000022191.17	ENSMUST00000169061.8	chr15	33	+	SNP	Missense	E_5	12842435.0	12842435.0	G	A	ENSMUST00000169061.8:c.1105G>A	D369N	12842435.0	12842435.0	G	A	ENSMUST00000169061.8:c.1105G>A	D369N	AACR-H0126241	AACR-H0126241-M01-V01	AACR		False	False	False	False	False	23
DROSHA	ENSG00000113360.12	ENST00000344624.3	chr5	33	-	True	31515195	31515195	G	C	ENST00000344624.3:c.1190C>G	P397R	Missense	E_5	SNP	True	0	Class 0: This mutation can be originally modeled.	0aa	0aa	Drosha	ENSMUSG00000022191.17	ENSMUST00000169061.8	chr15	33	+	SNP	Missense	E_5	12842514.0	12842514.0	C	G	ENSMUST00000169061.8:c.1184C>G	P395R	12842514.0	12842514.0	C	G	ENSMUST00000169061.8:c.1184C>G	P395R	AACR-H0126260	AACR-H0126260-M01-V01	AACR		False	False	False	False	False	0
DROSHA	ENSG00000113360.12	ENST00000344624.3	chr5	33	-	True	31515270	31515270	C	T	ENST00000344624.3:c.1115G>A	W372*	Nonsense	E_5	SNP	True	0	Class 0: This mutation can be originally modeled.	21aa	2aa	Drosha	ENSMUSG00000022191.17	ENSMUST00000169061.8	chr15	33	+	SNP	Nonsense	E_5	12842442.0	12842442.0	G	A	ENSMUST00000169061.8:c.1112G>A	W371*	12842442.0	12842442.0	G	A	ENSMUST00000169061.8:c.1112G>A	W371*	AACR-H0126274	AACR-H0126274-M01-V01	AACR		False	False	False	False	False	23
DROSHA	ENSG00000113360.12	ENST00000344624.3	chr5	33	-	True	31424571	31424571	C	G	ENST00000344624.3:c.3224G>C	R1075P	Missense	E_25	SNP	True	0	Class 0: This mutation can be originally modeled.	309aa	291aa	Drosha	ENSMUSG00000022191.17	ENSMUST00000169061.8	chr15	33	+	SNP	Missense	E_25	12912604.0	12912604.0	G	C	ENSMUST00000169061.8:c.3221G>C	R1074P	12912604.0	12912604.0	G	C	ENSMUST00000169061.8:c.3221G>C	R1074P	AACR-H0126323	AACR-H0126323-M01-V01	AACR		False	False	False	False	False	600
DROSHA	ENSG00000113360.12	ENST00000344624.3	chr5	33	-	True	31424571	31424571	C	A	ENST00000344624.3:c.3224G>T	R1075L	Missense	E_25	SNP	True	0	Class 0: This mutation can be originally modeled.	309aa	291aa	Drosha	ENSMUSG00000022191.17	ENSMUST00000169061.8	chr15	33	+	SNP	Missense	E_25	12912604.0	12912604.0	G	T	ENSMUST00000169061.8:c.3221G>T	R1074L	12912604.0	12912604.0	G	T	ENSMUST00000169061.8:c.3221G>T	R1074L	AACR-H0126325	AACR-H0126325-M01-V01	AACR		False	False	False	False	False	600
DROSHA	ENSG00000113360.12	ENST00000344624.3	chr5	33	-	True	31423029	31423029	C	T	ENST00000344624.3:c.3284G>A	R1095Q	Missense	E_26	SNP	True	0	Class 0: This mutation can be originally modeled.	329aa	271aa	Drosha	ENSMUSG00000022191.17	ENSMUST00000169061.8	chr15	33	+	SNP	Missense	E_26	12914007.0	12914007.0	G	A	ENSMUST00000169061.8:c.3281G>A	R1094Q	12914007.0	12914007.0	G	A	ENSMUST00000169061.8:c.3281G>A	R1094Q	AACR-H0126360	AACR-H0126360-M01-V01	AACR		False	False	False	False	False	600
DROSHA	ENSG00000113360.12	ENST00000344624.3	chr5	33	-	True	31423009	31423009	G	A	ENST00000344624.3:c.3304C>T	P1102S	Missense	E_26	SNP	True	0	Class 0: This mutation can be originally modeled.	336aa	264aa	Drosha	ENSMUSG00000022191.17	ENSMUST00000169061.8	chr15	33	+	SNP	Missense	E_26	12914027.0	12914027.0	C	T	ENSMUST00000169061.8:c.3301C>T	P1101S	12914027.0	12914027.0	C	T	ENSMUST00000169061.8:c.3301C>T	P1101S	AACR-H0126371	AACR-H0126371-M01-V01	AACR		False	False	False	False	False	600
DROSHA	ENSG00000113360.12	ENST00000344624.3	chr5	33	-	True	31431733	31431733	C	G	ENST00000344624.3:c.3095G>C	R1032T	Missense	E_23	SNP	True	0	Class 0: This mutation can be originally modeled.	266aa	334aa	Drosha	ENSMUSG00000022191.17	ENSMUST00000169061.8	chr15	33	+	SNP	Missense	E_23	12905737.0	12905737.0	G	C	ENSMUST00000169061.8:c.3092G>C	R1031T	12905737.0	12905737.0	G	C	ENSMUST00000169061.8:c.3092G>C	R1031T	AACR-H0126378	AACR-H0126378-M01-V01	AACR		False	False	False	False	False	600
DROSHA	ENSG00000113360.12	ENST00000344624.3	chr5	33	-	True	31431755	31431755	C	T	ENST00000344624.3:c.3073G>A	A1025T	Missense	E_23	SNP	True	0	Class 0: This mutation can be originally modeled.	259aa	341aa	Drosha	ENSMUSG00000022191.17	ENSMUST00000169061.8	chr15	33	+	SNP	Missense	E_23	12905715.0	12905715.0	G	A	ENSMUST00000169061.8:c.3070G>A	A1024T	12905715.0	12905715.0	G	A	ENSMUST00000169061.8:c.3070G>A	A1024T	AACR-H0126383	AACR-H0126383-M01-V01	AACR		False	False	False	False	False	600
DROSHA	ENSG00000113360.12	ENST00000344624.3	chr5	33	-	True	31431750	31431750	G	A	ENST00000344624.3:c.3078C>T	H1026delinsH	Silent	E_23	SNP	True	0	Class 0: This mutation can be originally modeled.	260aa	340aa	Drosha	ENSMUSG00000022191.17	ENSMUST00000169061.8	chr15	33	+	SNP	Silent	E_23	12905720.0	12905720.0	T	T	ENSMUST00000169061.8:c.3075T>T	H1025delinsH	12905720.0	12905720.0	T	T	ENSMUST00000169061.8:c.3075T>T	H1025delinsH	AACR-H0126385	AACR-H0126385-M01-V01	AACR		False	False	False	False	False	600
DROSHA	ENSG00000113360.12	ENST00000344624.3	chr5	33	-	True	31431749	31431749	C	T	ENST00000344624.3:c.3079G>A	G1027R	Missense	E_23	SNP	True	0	Class 0: This mutation can be originally modeled.	261aa	339aa	Drosha	ENSMUSG00000022191.17	ENSMUST00000169061.8	chr15	33	+	SNP	Missense	E_23	12905721.0	12905721.0	G	A	ENSMUST00000169061.8:c.3076G>A	G1026R	12905721.0	12905721.0	G	A	ENSMUST00000169061.8:c.3076G>A	G1026R	AACR-H0126389	AACR-H0126389-M01-V01	AACR		False	False	False	False	False	600
DROSHA	ENSG00000113360.12	ENST00000344624.3	chr5	33	-	True	31431749	31431749	C	A	ENST00000344624.3:c.3079G>T	G1027W	Missense	E_23	SNP	True	0	Class 0: This mutation can be originally modeled.	261aa	339aa	Drosha	ENSMUSG00000022191.17	ENSMUST00000169061.8	chr15	33	+	SNP	Missense	E_23	12905721.0	12905721.0	G	T	ENSMUST00000169061.8:c.3076G>T	G1026W	12905721.0	12905721.0	G	T	ENSMUST00000169061.8:c.3076G>T	G1026W	AACR-H0126390	AACR-H0126390-M01-V01	AACR		False	False	False	False	False	600
DROSHA	ENSG00000113360.12	ENST00000344624.3	chr5	33	-	True	31435899	31435899	C	A	ENST00000344624.3:c.3015G>T	Q1005H	Missense	E_22	SNP	True	0	Class 0: This mutation can be originally modeled.	239aa	361aa	Drosha	ENSMUSG00000022191.17	ENSMUST00000169061.8	chr15	33	+	SNP	Missense	E_22	12902743.0	12902743.0	G	T	ENSMUST00000169061.8:c.3012G>T	Q1004H	12902743.0	12902743.0	G	T	ENSMUST00000169061.8:c.3012G>T	Q1004H	AACR-H0126407	AACR-H0126407-M01-V01	AACR		False	False	False	False	False	600
DROSHA	ENSG00000113360.12	ENST00000344624.3	chr5	33	-	True	31435883	31435883	T	C	ENST00000344624.3:c.3031A>G	M1011V	Missense	E_22	SNP	True	0	Class 0: This mutation can be originally modeled.	245aa	355aa	Drosha	ENSMUSG00000022191.17	ENSMUST00000169061.8	chr15	33	+	SNP	Missense	E_22	12902759.0	12902759.0	A	G	ENSMUST00000169061.8:c.3028A>G	M1010V	12902759.0	12902759.0	A	G	ENSMUST00000169061.8:c.3028A>G	M1010V	AACR-H0126410	AACR-H0126410-M01-V01	AACR		False	False	False	False	False	600
DROSHA	ENSG00000113360.12	ENST00000344624.3	chr5	33	-	True	31431727	31431727	G	A	ENST00000344624.3:c.3101C>T	S1034L	Missense	E_23	SNP	True	0	Class 0: This mutation can be originally modeled.	268aa	332aa	Drosha	ENSMUSG00000022191.17	ENSMUST00000169061.8	chr15	33	+	SNP	Missense	E_23	12905743.0	12905743.0	C	T	ENSMUST00000169061.8:c.3098C>T	S1033L	12905743.0	12905743.0	C	T	ENSMUST00000169061.8:c.3098C>T	S1033L	AACR-H0126421	AACR-H0126421-M01-V01	AACR		False	False	False	False	False	600
DROSHA	ENSG00000113360.12	ENST00000344624.3	chr5	33	-	True	31431707	31431707	C	T	ENST00000344624.3:c.3121G>A	A1041T	Missense	E_23	SNP	True	0	Class 0: This mutation can be originally modeled.	275aa	325aa	Drosha	ENSMUSG00000022191.17	ENSMUST00000169061.8	chr15	33	+	SNP	Missense	E_23	12905763.0	12905763.0	G	A	ENSMUST00000169061.8:c.3118G>A	A1040T	12905763.0	12905763.0	G	A	ENSMUST00000169061.8:c.3118G>A	A1040T	AACR-H0126454	AACR-H0126454-M01-V01	AACR		False	False	False	False	False	600
DROSHA	ENSG00000113360.12	ENST00000344624.3	chr5	33	-	True	31410918	31410918	A	G	ENST00000344624.3:c.3602T>C	I1201T	Missense	E_28	SNP	True	0	Class 0: This mutation can be originally modeled.	435aa	165aa	Drosha	ENSMUSG00000022191.17	ENSMUST00000169061.8	chr15	33	+	SNP	Missense	E_28	12924218.0	12924218.0	T	C	ENSMUST00000169061.8:c.3599T>C	I1200T	12924218.0	12924218.0	T	C	ENSMUST00000169061.8:c.3599T>C	I1200T	AACR-H0126481	AACR-H0126481-M01-V01	AACR		False	False	False	False	False	600
DROSHA	ENSG00000113360.12	ENST00000344624.3	chr5	33	-	True	31409426	31409426	C	T	ENST00000344624.3:c.3681G>A	A1227delinsA	Silent	E_29	SNP	True	0	Class 0: This mutation can be originally modeled.	461aa	139aa	Drosha	ENSMUSG00000022191.17	ENSMUST00000169061.8	chr15	33	+	SNP	Silent	E_29	12926090.0	12926090.0	G	A	ENSMUST00000169061.8:c.3678G>A	A1226delinsA	12926090.0	12926090.0	G	A	ENSMUST00000169061.8:c.3678G>A	A1226delinsA	AACR-H0126532	AACR-H0126532-M01-V01	AACR		False	False	False	False	False	600
DROSHA	ENSG00000113360.12	ENST00000344624.3	chr5	33	-	True	31422927	31422927	G	A	ENST00000344624.3:c.3386C>T	T1129I	Missense	E_26	SNP	True	0	Class 0: This mutation can be originally modeled.	363aa	237aa	Drosha	ENSMUSG00000022191.17	ENSMUST00000169061.8	chr15	33	+	SNP	Missense	E_26	12914109.0	12914109.0	C	T	ENSMUST00000169061.8:c.3383C>T	T1128I	12914109.0	12914109.0	C	T	ENSMUST00000169061.8:c.3383C>T	T1128I	AACR-H0126586	AACR-H0126586-M01-V01	AACR		False	False	False	False	False	600
DROSHA	ENSG00000113360.12	ENST00000344624.3	chr5	33	-	True	31410981	31410981	G	C	ENST00000344624.3:c.3539C>G	S1180C	Missense	E_28	SNP	True	0	Class 0: This mutation can be originally modeled.	414aa	186aa	Drosha	ENSMUSG00000022191.17	ENSMUST00000169061.8	chr15	33	+	SNP	Missense	E_28	12924155.0	12924155.0	C	G	ENSMUST00000169061.8:c.3536C>G	S1179C	12924155.0	12924155.0	C	G	ENSMUST00000169061.8:c.3536C>G	S1179C	AACR-H0126607	AACR-H0126607-M01-V01	AACR		False	False	False	False	False	600
DROSHA	ENSG00000113360.12	ENST00000344624.3	chr5	33	-	True	31410961	31410961	G	C	ENST00000344624.3:c.3559C>G	Q1187E	Missense	E_28	SNP	True	0	Class 0: This mutation can be originally modeled.	421aa	179aa	Drosha	ENSMUSG00000022191.17	ENSMUST00000169061.8	chr15	33	+	SNP	Missense	E_28	12924175.0	12924175.0	C	G	ENSMUST00000169061.8:c.3556C>G	Q1186E	12924175.0	12924175.0	C	G	ENSMUST00000169061.8:c.3556C>G	Q1186E	AACR-H0126617	AACR-H0126617-M01-V01	AACR		False	False	False	False	False	600
DROSHA	ENSG00000113360.12	ENST00000344624.3	chr5	33	-	True	31464411	31464411	G	A	ENST00000344624.3:c.2506C>T	R836*	Nonsense	E_17	SNP	True	0	Class 0: This mutation can be originally modeled.	70aa	530aa	Drosha	ENSMUSG00000022191.17	ENSMUST00000169061.8	chr15	33	+	SNP	Nonsense	E_17	12885113.0	12885113.0	C	T	ENSMUST00000169061.8:c.2503C>T	R835*	12885113.0	12885113.0	C	T	ENSMUST00000169061.8:c.2503C>T	R835*	AACR-H0126651	AACR-H0126651-M01-V01	AACR		False	False	False	False	False	600
DROSHA	ENSG00000113360.12	ENST00000344624.3	chr5	33	-	True	31464410	31464410	C	T	ENST00000344624.3:c.2507G>A	R836Q	Missense	E_17	SNP	True	0	Class 0: This mutation can be originally modeled.	70aa	530aa	Drosha	ENSMUSG00000022191.17	ENSMUST00000169061.8	chr15	33	+	SNP	Missense	E_17	12885114.0	12885114.0	G	A	ENSMUST00000169061.8:c.2504G>A	R835Q	12885114.0	12885114.0	G	A	ENSMUST00000169061.8:c.2504G>A	R835Q	AACR-H0126652	AACR-H0126652-M01-V01	AACR		False	False	False	False	False	600
DROSHA	ENSG00000113360.12	ENST00000344624.3	chr5	33	-	True	31464386	31464386	C	T	ENST00000344624.3:c.2531G>A	S844N	Missense	E_17	SNP	True	0	Class 0: This mutation can be originally modeled.	78aa	522aa	Drosha	ENSMUSG00000022191.17	ENSMUST00000169061.8	chr15	33	+	SNP	Missense	E_17	12885138.0	12885138.0	G	A	ENSMUST00000169061.8:c.2528G>A	S843N	12885138.0	12885138.0	G	A	ENSMUST00000169061.8:c.2528G>A	S843N	AACR-H0126663	AACR-H0126663-M01-V01	AACR		False	False	False	False	False	600
DROSHA	ENSG00000113360.12	ENST00000344624.3	chr5	33	-	True	31466353	31466353	C	T	ENST00000344624.3:c.2402G>A	R801H	Missense	E_16	SNP	True	0	Class 0: This mutation can be originally modeled.	35aa	565aa	Drosha	ENSMUSG00000022191.17	ENSMUST00000169061.8	chr15	33	+	SNP	Missense	E_16	12883287.0	12883287.0	G	A	ENSMUST00000169061.8:c.2399G>A	R800H	12883287.0	12883287.0	G	A	ENSMUST00000169061.8:c.2399G>A	R800H	AACR-H0126671	AACR-H0126671-M01-V01	AACR		False	False	False	False	False	600
DROSHA	ENSG00000113360.12	ENST00000344624.3	chr5	33	-	True	31464450	31464450	C	T	ENST00000344624.3:c.2467G>A	E823K	Missense	E_17	SNP	True	0	Class 0: This mutation can be originally modeled.	57aa	543aa	Drosha	ENSMUSG00000022191.17	ENSMUST00000169061.8	chr15	33	+	SNP	Missense	E_17	12885074.0	12885074.0	G	A	ENSMUST00000169061.8:c.2464G>A	E822K	12885074.0	12885074.0	G	A	ENSMUST00000169061.8:c.2464G>A	E822K	AACR-H0126686	AACR-H0126686-M01-V01	AACR		False	False	False	False	False	600
DROSHA	ENSG00000113360.12	ENST00000344624.3	chr5	33	-	True	31464359	31464359	C	T	ENST00000344624.3:c.2558G>A	R853H	Missense	E_17	SNP	True	0	Class 0: This mutation can be originally modeled.	87aa	513aa	Drosha	ENSMUSG00000022191.17	ENSMUST00000169061.8	chr15	33	+	SNP	Missense	E_17	12885165.0	12885165.0	G	A	ENSMUST00000169061.8:c.2555G>A	R852H	12885165.0	12885165.0	G	A	ENSMUST00000169061.8:c.2555G>A	R852H	AACR-H0126718	AACR-H0126718-M01-V01	AACR		False	False	False	False	False	600
DROSHA	ENSG00000113360.12	ENST00000344624.3	chr5	33	-	True	31451736	31451736	C	A	ENST00000344624.3:c.2586G>T	M862I	Missense	E_18	SNP	True	0	Class 0: This mutation can be originally modeled.	96aa	504aa	Drosha	ENSMUSG00000022191.17	ENSMUST00000169061.8	chr15	33	+	SNP	Missense	E_18	12889716.0	12889716.0	G	T	ENSMUST00000169061.8:c.2583G>T	M861I	12889716.0	12889716.0	G	T	ENSMUST00000169061.8:c.2583G>T	M861I	AACR-H0126725	AACR-H0126725-M01-V01	AACR		False	False	False	False	False	600
DROSHA	ENSG00000113360.12	ENST00000344624.3	chr5	33	-	True	31468137	31468137	G	A	ENST00000344624.3:c.2275C>T	R759C	Missense	E_15	SNP	True	0	Class 0: This mutation can be originally modeled.	268aa	5aa	Drosha	ENSMUSG00000022191.17	ENSMUST00000169061.8	chr15	33	+	SNP	Missense	E_15	12881742.0	12881742.0	C	T	ENSMUST00000169061.8:c.2272C>T	R758C	12881742.0	12881742.0	C	T	ENSMUST00000169061.8:c.2272C>T	R758C	AACR-H0126741	AACR-H0126741-M01-V01	AACR		False	False	False	False	False	273
DROSHA	ENSG00000113360.12	ENST00000344624.3	chr5	33	-	True	31468128	31468128	A	G	ENST00000344624.3:c.2284T>C	F762L	Missense	E_15	SNP	True	0	Class 0: This mutation can be originally modeled.	271aa	2aa	Drosha	ENSMUSG00000022191.17	ENSMUST00000169061.8	chr15	33	+	SNP	Missense	E_15	12881751.0	12881751.0	T	C	ENSMUST00000169061.8:c.2281T>C	F761L	12881751.0	12881751.0	T	C	ENSMUST00000169061.8:c.2281T>C	F761L	AACR-H0126745	AACR-H0126745-M01-V01	AACR		False	False	False	False	False	273
DROSHA	ENSG00000113360.12	ENST00000344624.3	chr5	33	-	True	31468126	31468126	G	C	ENST00000344624.3:c.2286C>G	F762L	Missense	E_15	SNP	True	0	Class 0: This mutation can be originally modeled.	271aa	2aa	Drosha	ENSMUSG00000022191.17	ENSMUST00000169061.8	chr15	33	+	SNP	Missense	E_15	12881753.0	12881753.0	C	G	ENSMUST00000169061.8:c.2283C>G	F761L	12881753.0	12881753.0	C	G	ENSMUST00000169061.8:c.2283C>G	F761L	AACR-H0126747	AACR-H0126747-M01-V01	AACR		False	False	False	False	False	273
DROSHA	ENSG00000113360.12	ENST00000344624.3	chr5	33	-	True	31468154	31468154	C	T	ENST00000344624.3:c.2258G>A	R753H	Missense	E_15	SNP	True	0	Class 0: This mutation can be originally modeled.	262aa	11aa	Drosha	ENSMUSG00000022191.17	ENSMUST00000169061.8	chr15	33	+	SNP	Missense	E_15	12881725.0	12881725.0	G	A	ENSMUST00000169061.8:c.2255G>A	R752H	12881725.0	12881725.0	G	A	ENSMUST00000169061.8:c.2255G>A	R752H	AACR-H0126766	AACR-H0126766-M01-V01	AACR		False	False	False	False	False	273
DROSHA	ENSG00000113360.12	ENST00000344624.3	chr5	33	-	True	31468150	31468150	G	A	ENST00000344624.3:c.2262C>T	I754delinsI	Silent	E_15	SNP	True	0	Class 0: This mutation can be originally modeled.	263aa	10aa	Drosha	ENSMUSG00000022191.17	ENSMUST00000169061.8	chr15	33	+	SNP	Silent	E_15	12881729.0	12881729.0	T	T	ENSMUST00000169061.8:c.2259T>T	I753delinsI	12881729.0	12881729.0	T	T	ENSMUST00000169061.8:c.2259T>T	I753delinsI	AACR-H0126767	AACR-H0126767-M01-V01	AACR		False	False	False	False	False	273
DROSHA	ENSG00000113360.12	ENST00000344624.3	chr5	33	-	True	31468059	31468059	C	T	ENST00000344624.3:c.2353G>A	A785T	Missense	E_15	SNP	True	0	Class 0: This mutation can be originally modeled.	19aa	581aa	Drosha	ENSMUSG00000022191.17	ENSMUST00000169061.8	chr15	33	+	SNP	Missense	E_15	12881820.0	12881820.0	G	A	ENSMUST00000169061.8:c.2350G>A	A784T	12881820.0	12881820.0	G	A	ENSMUST00000169061.8:c.2350G>A	A784T	AACR-H0126803	AACR-H0126803-M01-V01	AACR		False	False	False	False	False	600
DROSHA	ENSG00000113360.12	ENST00000344624.3	chr5	33	-	True	31468060	31468060	A	G	ENST00000344624.3:c.2352T>C	Y784delinsY	Silent	E_15	SNP	True	0	Class 0: This mutation can be originally modeled.	18aa	582aa	Drosha	ENSMUSG00000022191.17	ENSMUST00000169061.8	chr15	33	+	SNP	Silent	E_15	12881819.0	12881819.0	T	C	ENSMUST00000169061.8:c.2349T>C	Y783delinsY	12881819.0	12881819.0	T	C	ENSMUST00000169061.8:c.2349T>C	Y783delinsY	AACR-H0126822	AACR-H0126822-M01-V01	AACR		False	False	False	False	False	600
DROSHA	ENSG00000113360.12	ENST00000344624.3	chr5	33	-	True	31449389	31449389	T	A	ENST00000344624.3:c.2820A>T	K940N	Missense	E_19	SNP	True	0	Class 0: This mutation can be originally modeled.	174aa	426aa	Drosha	ENSMUSG00000022191.17	ENSMUST00000169061.8	chr15	33	+	SNP	Missense	E_19	12890257.0	12890257.0	A	T	ENSMUST00000169061.8:c.2817A>T	K939N	12890257.0	12890257.0	A	T	ENSMUST00000169061.8:c.2817A>T	K939N	AACR-H0126854	AACR-H0126854-M01-V01	AACR		False	False	False	False	False	600
DROSHA	ENSG00000113360.12	ENST00000344624.3	chr5	33	-	True	31435970	31435970	C	T	ENST00000344624.3:c.2944G>A	V982I	Missense	E_22	SNP	True	0	Class 0: This mutation can be originally modeled.	216aa	384aa	Drosha	ENSMUSG00000022191.17	ENSMUST00000169061.8	chr15	33	+	SNP	Missense	E_22	12902672.0	12902672.0	G	A	ENSMUST00000169061.8:c.2941G>A	V981I	12902672.0	12902672.0	G	A	ENSMUST00000169061.8:c.2941G>A	V981I	AACR-H0126874	AACR-H0126874-M01-V01	AACR		False	False	False	False	False	600
DROSHA	ENSG00000113360.12	ENST00000344624.3	chr5	33	-	True	31449399	31449399	A	G	ENST00000344624.3:c.2810T>C	M937T	Missense	E_19	SNP	True	0	Class 0: This mutation can be originally modeled.	171aa	429aa	Drosha	ENSMUSG00000022191.17	ENSMUST00000169061.8	chr15	33	+	SNP	Missense	E_19	12890247.0	12890247.0	T	C	ENSMUST00000169061.8:c.2807T>C	M936T	12890247.0	12890247.0	T	C	ENSMUST00000169061.8:c.2807T>C	M936T	AACR-H0126915	AACR-H0126915-M01-V01	AACR		False	False	False	False	False	600
DROSHA	ENSG00000113360.12	ENST00000344624.3	chr5	33	-	True	31449514	31449514	G	T	ENST00000344624.3:c.2695C>A	H899N	Missense	E_19	SNP	True	0	Class 0: This mutation can be originally modeled.	133aa	467aa	Drosha	ENSMUSG00000022191.17	ENSMUST00000169061.8	chr15	33	+	SNP	Missense	E_19	12890132.0	12890132.0	C	A	ENSMUST00000169061.8:c.2692C>A	H898N	12890132.0	12890132.0	C	A	ENSMUST00000169061.8:c.2692C>A	H898N	AACR-H0126920	AACR-H0126920-M01-V01	AACR		False	False	False	False	False	600
DROSHA	ENSG00000113360.12	ENST00000344624.3	chr5	33	-	True	31449510	31449510	G	C	ENST00000344624.3:c.2699C>G	P900R	Missense	E_19	SNP	True	0	Class 0: This mutation can be originally modeled.	134aa	466aa	Drosha	ENSMUSG00000022191.17	ENSMUST00000169061.8	chr15	33	+	SNP	Missense	E_19	12890136.0	12890136.0	C	G	ENSMUST00000169061.8:c.2696C>G	P899R	12890136.0	12890136.0	C	G	ENSMUST00000169061.8:c.2696C>G	P899R	AACR-H0126927	AACR-H0126927-M01-V01	AACR		False	False	False	False	False	600
DROSHA	ENSG00000113360.12	ENST00000344624.3	chr5	33	-	True	31449496	31449496	T	G	ENST00000344624.3:c.2713A>C	N905H	Missense	E_19	SNP	True	0	Class 0: This mutation can be originally modeled.	139aa	461aa	Drosha	ENSMUSG00000022191.17	ENSMUST00000169061.8	chr15	33	+	SNP	Missense	E_19	12890150.0	12890150.0	A	C	ENSMUST00000169061.8:c.2710A>C	N904H	12890150.0	12890150.0	A	C	ENSMUST00000169061.8:c.2710A>C	N904H	AACR-H0126930	AACR-H0126930-M01-V01	AACR		False	False	False	False	False	600
DROSHA	ENSG00000113360.12	ENST00000344624.3	chr5	33	-	True	31449520	31449520	T	C	ENST00000344624.3:c.2689A>G	M897V	Missense	E_19	SNP	True	0	Class 0: This mutation can be originally modeled.	131aa	469aa	Drosha	ENSMUSG00000022191.17	ENSMUST00000169061.8	chr15	33	+	SNP	Missense	E_19	12890126.0	12890126.0	A	G	ENSMUST00000169061.8:c.2686A>G	M896V	12890126.0	12890126.0	A	G	ENSMUST00000169061.8:c.2686A>G	M896V	AACR-H0126939	AACR-H0126939-M01-V01	AACR		False	False	False	False	False	600
DROSHA	ENSG00000113360.12	ENST00000344624.3	chr5	33	-	True	31449456	31449456	G	A	ENST00000344624.3:c.2753C>T	S918F	Missense	E_19	SNP	True	0	Class 0: This mutation can be originally modeled.	152aa	448aa	Drosha	ENSMUSG00000022191.17	ENSMUST00000169061.8	chr15	33	+	SNP	Missense	E_19	12890190.0	12890190.0	C	T	ENSMUST00000169061.8:c.2750C>T	S917F	12890190.0	12890190.0	C	T	ENSMUST00000169061.8:c.2750C>T	S917F	AACR-H0127001	AACR-H0127001-M01-V01	AACR		False	False	False	False	False	600
DROSHA	ENSG00000113360.12	ENST00000344624.3	chr5	33	-	True	31409266	31409266	C	T	ENST00000344624.3:c.3751G>A	E1251K	Missense	E_30	SNP	True	0	Class 0: This mutation can be originally modeled.	485aa	115aa	Drosha	ENSMUSG00000022191.17	ENSMUST00000169061.8	chr15	33	+	SNP	Missense	E_30	12926292.0	12926292.0	G	A	ENSMUST00000169061.8:c.3748G>A	E1250K	12926292.0	12926292.0	G	A	ENSMUST00000169061.8:c.3748G>A	E1250K	AACR-H0579798	AACR-H0579798-M01-V01	AACR		False	False	False	False	False	600
DROSHA	ENSG00000113360.12	ENST00000344624.3	chr5	33	-	True	31405810	31405810	C	A	ENST00000344624.3:c.3968G>T	G1323V	Missense	E_32	SNP	True	0	Class 0: This mutation can be originally modeled.	557aa	43aa	Drosha	ENSMUSG00000022191.17	ENSMUST00000169061.8	chr15	33	+	SNP	Missense	E_32	12929771.0	12929771.0	G	T	ENSMUST00000169061.8:c.3965G>T	G1322V	12929771.0	12929771.0	G	T	ENSMUST00000169061.8:c.3965G>T	G1322V	AACR-H0580578	AACR-H0580578-M01-V01	AACR		False	False	False	False	False	600
DROSHA	ENSG00000113360.12	ENST00000344624.3	chr5	33	-	True	31401660	31401660	G	A	ENST00000344624.3:c.4004C>T	P1335L	Missense	E_33	SNP	True	0	Class 0: This mutation can be originally modeled.	569aa	31aa	Drosha	ENSMUSG00000022191.17	ENSMUST00000169061.8	chr15	33	+	SNP	Missense	E_33	12935087.0	12935087.0	C	T	ENSMUST00000169061.8:c.4001C>T	P1334L	12935087.0	12935087.0	C	T	ENSMUST00000169061.8:c.4001C>T	P1334L	AACR-H0580580	AACR-H0580580-M01-V01	AACR		False	False	False	False	False	600
DROSHA	ENSG00000113360.12	ENST00000344624.3	chr5	33	-	True	31401666	31401666	T	A	ENST00000344624.3:c.3998A>T	N1333I	Missense	E_33	SNP	True	0	Class 0: This mutation can be originally modeled.	567aa	33aa	Drosha	ENSMUSG00000022191.17	ENSMUST00000169061.8	chr15	33	+	SNP	Missense	E_33	12935081.0	12935081.0	A	T	ENSMUST00000169061.8:c.3995A>T	N1332I	12935081.0	12935081.0	A	T	ENSMUST00000169061.8:c.3995A>T	N1332I	AACR-H0580581	AACR-H0580581-M01-V01	AACR		False	False	False	False	False	600
DROSHA	ENSG00000113360.12	ENST00000344624.3	chr5	33	-	True	31405789	31405789	T	C	ENST00000344624.3:c.3989A>G	E1330G	Missense	E_32	SNP	True	0	Class 0: This mutation can be originally modeled.	564aa	36aa	Drosha	ENSMUSG00000022191.17	ENSMUST00000169061.8	chr15	33	+	SNP	Missense	E_32	12929792.0	12929792.0	A	G	ENSMUST00000169061.8:c.3986A>G	E1329G	12929792.0	12929792.0	A	G	ENSMUST00000169061.8:c.3986A>G	E1329G	AACR-H0580582	AACR-H0580582-M01-V01	AACR		False	False	False	False	False	600
DROSHA	ENSG00000113360.12	ENST00000344624.3	chr5	33	-	True	31405795	31405795	G	A	ENST00000344624.3:c.3983C>T	A1328V	Missense	E_32	SNP	True	0	Class 0: This mutation can be originally modeled.	562aa	38aa	Drosha	ENSMUSG00000022191.17	ENSMUST00000169061.8	chr15	33	+	SNP	Missense	E_32	12929786.0	12929786.0	C	T	ENSMUST00000169061.8:c.3980C>T	A1327V	12929786.0	12929786.0	C	T	ENSMUST00000169061.8:c.3980C>T	A1327V	AACR-H0580583	AACR-H0580583-M01-V01	AACR		False	False	False	False	False	600
DROSHA	ENSG00000113360.12	ENST00000344624.3	chr5	33	-	True	31405796	31405796	C	T	ENST00000344624.3:c.3982G>A	A1328T	Missense	E_32	SNP	True	0	Class 0: This mutation can be originally modeled.	562aa	38aa	Drosha	ENSMUSG00000022191.17	ENSMUST00000169061.8	chr15	33	+	SNP	Missense	E_32	12929785.0	12929785.0	G	A	ENSMUST00000169061.8:c.3979G>A	A1327T	12929785.0	12929785.0	G	A	ENSMUST00000169061.8:c.3979G>A	A1327T	AACR-H0580584	AACR-H0580584-M01-V01	AACR		False	False	False	False	False	600
DROSHA	ENSG00000113360.12	ENST00000344624.3	chr5	33	-	True	31405801	31405801	A	T	ENST00000344624.3:c.3977T>A	M1326K	Missense	E_32	SNP	True	0	Class 0: This mutation can be originally modeled.	560aa	40aa	Drosha	ENSMUSG00000022191.17	ENSMUST00000169061.8	chr15	33	+	SNP	Missense	E_32	12929780.0	12929780.0	T	A	ENSMUST00000169061.8:c.3974T>A	M1325K	12929780.0	12929780.0	T	A	ENSMUST00000169061.8:c.3974T>A	M1325K	AACR-H0580585	AACR-H0580585-M01-V01	AACR		False	False	False	False	False	600
DROSHA	ENSG00000113360.12	ENST00000344624.3	chr5	33	-	True	31405808	31405808	C	A	ENST00000344624.3:c.3970G>T	A1324S	Missense	E_32	SNP	True	0	Class 0: This mutation can be originally modeled.	558aa	42aa	Drosha	ENSMUSG00000022191.17	ENSMUST00000169061.8	chr15	33	+	SNP	Missense	E_32	12929773.0	12929773.0	G	T	ENSMUST00000169061.8:c.3967G>T	A1323S	12929773.0	12929773.0	G	T	ENSMUST00000169061.8:c.3967G>T	A1323S	AACR-H0580586	AACR-H0580586-M01-V01	AACR		False	False	False	False	False	600
DROSHA	ENSG00000113360.12	ENST00000344624.3	chr5	33	-	True	31405812	31405812	C	A	ENST00000344624.3:c.3966G>T	M1322I	Missense	E_32	SNP	True	0	Class 0: This mutation can be originally modeled.	556aa	44aa	Drosha	ENSMUSG00000022191.17	ENSMUST00000169061.8	chr15	33	+	SNP	Missense	E_32	12929769.0	12929769.0	G	T	ENSMUST00000169061.8:c.3963G>T	M1321I	12929769.0	12929769.0	G	T	ENSMUST00000169061.8:c.3963G>T	M1321I	AACR-H0580587	AACR-H0580587-M01-V01	AACR		False	False	False	False	False	600
DROSHA	ENSG00000113360.12	ENST00000344624.3	chr5	33	-	True	31405819	31405819	G	C	ENST00000344624.3:c.3959C>G	A1320G	Missense	E_32	SNP	True	0	Class 0: This mutation can be originally modeled.	554aa	46aa	Drosha	ENSMUSG00000022191.17	ENSMUST00000169061.8	chr15	33	+	SNP	Missense	E_32	12929762.0	12929762.0	C	G	ENSMUST00000169061.8:c.3956C>G	A1319G	12929762.0	12929762.0	C	G	ENSMUST00000169061.8:c.3956C>G	A1319G	AACR-H0580589	AACR-H0580589-M01-V01	AACR		False	False	False	False	False	600
DROSHA	ENSG00000113360.12	ENST00000344624.3	chr5	33	-	True	31405827	31405827	A	C	ENST00000344624.3:c.3951T>G	I1317M	Missense	E_32	SNP	True	0	Class 0: This mutation can be originally modeled.	551aa	49aa	Drosha	ENSMUSG00000022191.17	ENSMUST00000169061.8	chr15	33	+	SNP	Missense	E_32	12929754.0	12929754.0	T	G	ENSMUST00000169061.8:c.3948T>G	I1316M	12929754.0	12929754.0	T	G	ENSMUST00000169061.8:c.3948T>G	I1316M	AACR-H0580591	AACR-H0580591-M01-V01	AACR		False	False	False	False	False	600
DROSHA	ENSG00000113360.12	ENST00000344624.3	chr5	33	-	True	31405830	31405830	A	C	ENST00000344624.3:c.3948T>G	S1316R	Missense	E_32	SNP	True	0	Class 0: This mutation can be originally modeled.	550aa	50aa	Drosha	ENSMUSG00000022191.17	ENSMUST00000169061.8	chr15	33	+	SNP	Missense	E_32	12929751.0	12929751.0	C	G	ENSMUST00000169061.8:c.3945C>G	S1315R	12929751.0	12929751.0	C	G	ENSMUST00000169061.8:c.3945C>G	S1315R	AACR-H0580592	AACR-H0580592-M01-V01	AACR		False	False	False	False	False	600
DROSHA	ENSG00000113360.12	ENST00000344624.3	chr5	33	-	True	31401656	31401656	C	G	ENST00000344624.3:c.4008G>C	Q1336H	Missense	E_33	SNP	True	0	Class 0: This mutation can be originally modeled.	570aa	30aa	Drosha	ENSMUSG00000022191.17	ENSMUST00000169061.8	chr15	33	+	SNP	Missense	E_33	12935091.0	12935091.0	G	C	ENSMUST00000169061.8:c.4005G>C	Q1335H	12935091.0	12935091.0	G	C	ENSMUST00000169061.8:c.4005G>C	Q1335H	AACR-H0580597	AACR-H0580597-M01-V01	AACR		False	False	False	False	False	600
DROSHA	ENSG00000113360.12	ENST00000344624.3	chr5	33	-	True	31401651	31401651	G	A	ENST00000344624.3:c.4013C>T	A1338V	Missense	E_33	SNP	True	0	Class 0: This mutation can be originally modeled.	572aa	28aa	Drosha	ENSMUSG00000022191.17	ENSMUST00000169061.8	chr15	33	+	SNP	Missense	E_33	12935096.0	12935096.0	C	T	ENSMUST00000169061.8:c.4010C>T	A1337V	12935096.0	12935096.0	C	T	ENSMUST00000169061.8:c.4010C>T	A1337V	AACR-H0580598	AACR-H0580598-M01-V01	AACR		False	False	False	False	False	600
DROSHA	ENSG00000113360.12	ENST00000344624.3	chr5	33	-	True	31401596	31401596	C	G	ENST00000344624.3:c.4068G>C	R1356S	Missense	E_33	SNP	True	0	Class 0: This mutation can be originally modeled.	590aa	10aa	Drosha	ENSMUSG00000022191.17	ENSMUST00000169061.8	chr15	33	+	SNP	Missense	E_33	12935151.0	12935151.0	G	C	ENSMUST00000169061.8:c.4065G>C	R1355S	12935151.0	12935151.0	G	C	ENSMUST00000169061.8:c.4065G>C	R1355S	AACR-H0580600	AACR-H0580600-M01-V01	AACR		False	False	False	False	False	600
DROSHA	ENSG00000113360.12	ENST00000344624.3	chr5	33	-	True	31401568	31401568	G	C	ENST00000344624.3:c.4096C>G	P1366A	Missense	E_33	SNP	True	0	Class 0: This mutation can be originally modeled.	600aa	0aa	Drosha	ENSMUSG00000022191.17	ENSMUST00000169061.8	chr15	33	+	SNP	Missense	E_33	12935179.0	12935179.0	C	G	ENSMUST00000169061.8:c.4093C>G	P1365A	12935179.0	12935179.0	C	G	ENSMUST00000169061.8:c.4093C>G	P1365A	AACR-H0580601	AACR-H0580601-M01-V01	AACR		False	False	False	False	False	600
DROSHA	ENSG00000113360.12	ENST00000344624.3	chr5	33	-	True	31401571	31401571	C	A	ENST00000344624.3:c.4093G>T	E1365*	Nonsense	E_33	SNP	True	0	Class 0: This mutation can be originally modeled.	599aa	1aa	Drosha	ENSMUSG00000022191.17	ENSMUST00000169061.8	chr15	33	+	SNP	Nonsense	E_33	12935176.0	12935176.0	G	T	ENSMUST00000169061.8:c.4090G>T	E1364*	12935176.0	12935176.0	G	T	ENSMUST00000169061.8:c.4090G>T	E1364*	AACR-H0580605	AACR-H0580605-M01-V01	AACR		False	False	False	False	False	600
DROSHA	ENSG00000113360.12	ENST00000344624.3	chr5	33	-	True	31401574	31401574	T	C	ENST00000344624.3:c.4090A>G	R1364G	Missense	E_33	SNP	True	0	Class 0: This mutation can be originally modeled.	598aa	2aa	Drosha	ENSMUSG00000022191.17	ENSMUST00000169061.8	chr15	33	+	SNP	Missense	E_33	12935173.0	12935173.0	A	G	ENSMUST00000169061.8:c.4087A>G	R1363G	12935173.0	12935173.0	A	G	ENSMUST00000169061.8:c.4087A>G	R1363G	AACR-H0580606	AACR-H0580606-M01-V01	AACR		False	False	False	False	False	600
DROSHA	ENSG00000113360.12	ENST00000344624.3	chr5	33	-	True	31401588	31401588	C	A	ENST00000344624.3:c.4076G>T	R1359I	Missense	E_33	SNP	True	0	Class 0: This mutation can be originally modeled.	593aa	7aa	Drosha	ENSMUSG00000022191.17	ENSMUST00000169061.8	chr15	33	+	SNP	Missense	E_33	12935159.0	12935159.0	G	T	ENSMUST00000169061.8:c.4073G>T	R1358I	12935159.0	12935159.0	G	T	ENSMUST00000169061.8:c.4073G>T	R1358I	AACR-H0580608	AACR-H0580608-M01-V01	AACR		False	False	False	False	False	600
DROSHA	ENSG00000113360.12	ENST00000344624.3	chr5	33	-	True	31401598	31401598	T	C	ENST00000344624.3:c.4066A>G	R1356G	Missense	E_33	SNP	True	0	Class 0: This mutation can be originally modeled.	590aa	10aa	Drosha	ENSMUSG00000022191.17	ENSMUST00000169061.8	chr15	33	+	SNP	Missense	E_33	12935149.0	12935149.0	A	G	ENSMUST00000169061.8:c.4063A>G	R1355G	12935149.0	12935149.0	A	G	ENSMUST00000169061.8:c.4063A>G	R1355G	AACR-H0580609	AACR-H0580609-M01-V01	AACR		False	False	False	False	False	600
DROSHA	ENSG00000113360.12	ENST00000344624.3	chr5	33	-	True	31401646	31401646	G	A	ENST00000344624.3:c.4018C>T	Q1340*	Nonsense	E_33	SNP	True	0	Class 0: This mutation can be originally modeled.	574aa	26aa	Drosha	ENSMUSG00000022191.17	ENSMUST00000169061.8	chr15	33	+	SNP	Nonsense	E_33	12935101.0	12935101.0	C	T	ENSMUST00000169061.8:c.4015C>T	Q1339*	12935101.0	12935101.0	C	T	ENSMUST00000169061.8:c.4015C>T	Q1339*	AACR-H0580610	AACR-H0580610-M01-V01	AACR		False	False	False	False	False	600
DROSHA	ENSG00000113360.12	ENST00000344624.3	chr5	33	-	True	31401599	31401599	C	G	ENST00000344624.3:c.4065G>C	M1355I	Missense	E_33	SNP	True	0	Class 0: This mutation can be originally modeled.	589aa	11aa	Drosha	ENSMUSG00000022191.17	ENSMUST00000169061.8	chr15	33	+	SNP	Missense	E_33	12935148.0	12935148.0	G	C	ENSMUST00000169061.8:c.4062G>C	M1354I	12935148.0	12935148.0	G	C	ENSMUST00000169061.8:c.4062G>C	M1354I	AACR-H0580611	AACR-H0580611-M01-V01	AACR		False	False	False	False	False	600
DROSHA	ENSG00000113360.12	ENST00000344624.3	chr5	33	-	True	31401601	31401601	T	G	ENST00000344624.3:c.4063A>C	M1355L	Missense	E_33	SNP	True	0	Class 0: This mutation can be originally modeled.	589aa	11aa	Drosha	ENSMUSG00000022191.17	ENSMUST00000169061.8	chr15	33	+	SNP	Missense	E_33	12935146.0	12935146.0	A	C	ENSMUST00000169061.8:c.4060A>C	M1354L	12935146.0	12935146.0	A	C	ENSMUST00000169061.8:c.4060A>C	M1354L	AACR-H0580612	AACR-H0580612-M01-V01	AACR		False	False	False	False	False	600
DROSHA	ENSG00000113360.12	ENST00000344624.3	chr5	33	-	True	31401603	31401603	T	G	ENST00000344624.3:c.4061A>C	E1354A	Missense	E_33	SNP	True	0	Class 0: This mutation can be originally modeled.	588aa	12aa	Drosha	ENSMUSG00000022191.17	ENSMUST00000169061.8	chr15	33	+	SNP	Missense	E_33	12935144.0	12935144.0	A	C	ENSMUST00000169061.8:c.4058A>C	E1353A	12935144.0	12935144.0	A	C	ENSMUST00000169061.8:c.4058A>C	E1353A	AACR-H0580613	AACR-H0580613-M01-V01	AACR		False	False	False	False	False	600
DROSHA	ENSG00000113360.12	ENST00000344624.3	chr5	33	-	True	31401604	31401604	C	G	ENST00000344624.3:c.4060G>C	E1354Q	Missense	E_33	SNP	True	0	Class 0: This mutation can be originally modeled.	588aa	12aa	Drosha	ENSMUSG00000022191.17	ENSMUST00000169061.8	chr15	33	+	SNP	Missense	E_33	12935143.0	12935143.0	G	C	ENSMUST00000169061.8:c.4057G>C	E1353Q	12935143.0	12935143.0	G	C	ENSMUST00000169061.8:c.4057G>C	E1353Q	AACR-H0580614	AACR-H0580614-M01-V01	AACR		False	False	False	False	False	600
DROSHA	ENSG00000113360.12	ENST00000344624.3	chr5	33	-	True	31401604	31401604	C	T	ENST00000344624.3:c.4060G>A	E1354K	Missense	E_33	SNP	True	0	Class 0: This mutation can be originally modeled.	588aa	12aa	Drosha	ENSMUSG00000022191.17	ENSMUST00000169061.8	chr15	33	+	SNP	Missense	E_33	12935143.0	12935143.0	G	A	ENSMUST00000169061.8:c.4057G>A	E1353K	12935143.0	12935143.0	G	A	ENSMUST00000169061.8:c.4057G>A	E1353K	AACR-H0580615	AACR-H0580615-M01-V01	AACR		False	False	False	False	False	600
DROSHA	ENSG00000113360.12	ENST00000344624.3	chr5	33	-	True	31401616	31401616	G	C	ENST00000344624.3:c.4048C>G	Q1350E	Missense	E_33	SNP	True	0	Class 0: This mutation can be originally modeled.	584aa	16aa	Drosha	ENSMUSG00000022191.17	ENSMUST00000169061.8	chr15	33	+	SNP	Missense	E_33	12935131.0	12935131.0	C	G	ENSMUST00000169061.8:c.4045C>G	Q1349E	12935131.0	12935131.0	C	G	ENSMUST00000169061.8:c.4045C>G	Q1349E	AACR-H0580616	AACR-H0580616-M01-V01	AACR		False	False	False	False	False	600
DROSHA	ENSG00000113360.12	ENST00000344624.3	chr5	33	-	True	31401627	31401627	C	T	ENST00000344624.3:c.4037G>A	R1346Q	Missense	E_33	SNP	True	0	Class 0: This mutation can be originally modeled.	580aa	20aa	Drosha	ENSMUSG00000022191.17	ENSMUST00000169061.8	chr15	33	+	SNP	Missense	E_33	12935120.0	12935120.0	G	A	ENSMUST00000169061.8:c.4034G>A	R1345Q	12935120.0	12935120.0	G	A	ENSMUST00000169061.8:c.4034G>A	R1345Q	AACR-H0580617	AACR-H0580617-M01-V01	AACR		False	False	False	False	False	600
DROSHA	ENSG00000113360.12	ENST00000344624.3	chr5	33	-	True	31401628	31401628	G	C	ENST00000344624.3:c.4036C>G	R1346G	Missense	E_33	SNP	True	0	Class 0: This mutation can be originally modeled.	580aa	20aa	Drosha	ENSMUSG00000022191.17	ENSMUST00000169061.8	chr15	33	+	SNP	Missense	E_33	12935119.0	12935119.0	C	G	ENSMUST00000169061.8:c.4033C>G	R1345G	12935119.0	12935119.0	C	G	ENSMUST00000169061.8:c.4033C>G	R1345G	AACR-H0580618	AACR-H0580618-M01-V01	AACR		False	False	False	False	False	600
DROSHA	ENSG00000113360.12	ENST00000344624.3	chr5	33	-	True	31406960	31406960	C	A	ENST00000344624.3:c.3947G>T	S1316I	Missense	E_31	SNP	True	0	Class 0: This mutation can be originally modeled.	550aa	50aa	Drosha	ENSMUSG00000022191.17	ENSMUST00000169061.8	chr15	33	+	SNP	Missense	E_31	12929041.0	12929041.0	G	T	ENSMUST00000169061.8:c.3944G>T	S1315I	12929041.0	12929041.0	G	T	ENSMUST00000169061.8:c.3944G>T	S1315I	AACR-H0580619	AACR-H0580619-M01-V01	AACR		False	False	False	False	False	600
DROSHA	ENSG00000113360.12	ENST00000344624.3	chr5	33	-	True	31406964	31406964	G	A	ENST00000344624.3:c.3943C>T	P1315S	Missense	E_31	SNP	True	0	Class 0: This mutation can be originally modeled.	549aa	51aa	Drosha	ENSMUSG00000022191.17	ENSMUST00000169061.8	chr15	33	+	SNP	Missense	E_31	12929037.0	12929037.0	C	T	ENSMUST00000169061.8:c.3940C>T	P1314S	12929037.0	12929037.0	C	T	ENSMUST00000169061.8:c.3940C>T	P1314S	AACR-H0580620	AACR-H0580620-M01-V01	AACR		False	False	False	False	False	600
DROSHA	ENSG00000113360.12	ENST00000344624.3	chr5	33	-	True	31406966	31406966	C	T	ENST00000344624.3:c.3941G>A	G1314E	Missense	E_31	SNP	True	0	Class 0: This mutation can be originally modeled.	548aa	52aa	Drosha	ENSMUSG00000022191.17	ENSMUST00000169061.8	chr15	33	+	SNP	Missense	E_31	12929035.0	12929035.0	G	A	ENSMUST00000169061.8:c.3938G>A	G1313E	12929035.0	12929035.0	G	A	ENSMUST00000169061.8:c.3938G>A	G1313E	AACR-H0580621	AACR-H0580621-M01-V01	AACR		False	False	False	False	False	600
DROSHA	ENSG00000113360.12	ENST00000344624.3	chr5	33	-	True	31409211	31409211	C	G	ENST00000344624.3:c.3806G>C	C1269S	Missense	E_30	SNP	True	0	Class 0: This mutation can be originally modeled.	503aa	97aa	Drosha	ENSMUSG00000022191.17	ENSMUST00000169061.8	chr15	33	+	SNP	Missense	E_30	12926347.0	12926347.0	G	C	ENSMUST00000169061.8:c.3803G>C	C1268S	12926347.0	12926347.0	G	C	ENSMUST00000169061.8:c.3803G>C	C1268S	AACR-H0580622	AACR-H0580622-M01-V01	AACR		False	False	False	False	False	600
DROSHA	ENSG00000113360.12	ENST00000344624.3	chr5	33	-	True	31409176	31409176	T	C	ENST00000344624.3:c.3841A>G	I1281V	Missense	E_30	SNP	True	0	Class 0: This mutation can be originally modeled.	515aa	85aa	Drosha	ENSMUSG00000022191.17	ENSMUST00000169061.8	chr15	33	+	SNP	Missense	E_30	12926382.0	12926382.0	A	G	ENSMUST00000169061.8:c.3838A>G	I1280V	12926382.0	12926382.0	A	G	ENSMUST00000169061.8:c.3838A>G	I1280V	AACR-H0580623	AACR-H0580623-M01-V01	AACR		False	False	False	False	False	600
DROSHA	ENSG00000113360.12	ENST00000344624.3	chr5	33	-	True	31409177	31409177	G	C	ENST00000344624.3:c.3840C>G	D1280E	Missense	E_30	SNP	True	0	Class 0: This mutation can be originally modeled.	514aa	86aa	Drosha	ENSMUSG00000022191.17	ENSMUST00000169061.8	chr15	33	+	SNP	Missense	E_30	12926381.0	12926381.0	C	G	ENSMUST00000169061.8:c.3837C>G	D1279E	12926381.0	12926381.0	C	G	ENSMUST00000169061.8:c.3837C>G	D1279E	AACR-H0580624	AACR-H0580624-M01-V01	AACR		False	False	False	False	False	600
DROSHA	ENSG00000113360.12	ENST00000344624.3	chr5	33	-	True	31409179	31409179	C	T	ENST00000344624.3:c.3838G>A	D1280N	Missense	E_30	SNP	True	0	Class 0: This mutation can be originally modeled.	514aa	86aa	Drosha	ENSMUSG00000022191.17	ENSMUST00000169061.8	chr15	33	+	SNP	Missense	E_30	12926379.0	12926379.0	G	A	ENSMUST00000169061.8:c.3835G>A	D1279N	12926379.0	12926379.0	G	A	ENSMUST00000169061.8:c.3835G>A	D1279N	AACR-H0580625	AACR-H0580625-M01-V01	AACR		False	False	False	False	False	600
DROSHA	ENSG00000113360.12	ENST00000344624.3	chr5	33	-	True	31409192	31409192	T	A	ENST00000344624.3:c.3825A>T	E1275D	Missense	E_30	SNP	True	0	Class 0: This mutation can be originally modeled.	509aa	91aa	Drosha	ENSMUSG00000022191.17	ENSMUST00000169061.8	chr15	33	+	SNP	Missense	E_30	12926366.0	12926366.0	A	T	ENSMUST00000169061.8:c.3822A>T	E1274D	12926366.0	12926366.0	A	T	ENSMUST00000169061.8:c.3822A>T	E1274D	AACR-H0580626	AACR-H0580626-M01-V01	AACR		False	False	False	False	False	600
DROSHA	ENSG00000113360.12	ENST00000344624.3	chr5	33	-	True	31409198	31409198	C	A	ENST00000344624.3:c.3819G>T	R1273S	Missense	E_30	SNP	True	0	Class 0: This mutation can be originally modeled.	507aa	93aa	Drosha	ENSMUSG00000022191.17	ENSMUST00000169061.8	chr15	33	+	SNP	Missense	E_30	12926360.0	12926360.0	G	T	ENSMUST00000169061.8:c.3816G>T	R1272S	12926360.0	12926360.0	G	T	ENSMUST00000169061.8:c.3816G>T	R1272S	AACR-H0580627	AACR-H0580627-M01-V01	AACR		False	False	False	False	False	600
DROSHA	ENSG00000113360.12	ENST00000344624.3	chr5	33	-	True	31409201	31409201	A	T	ENST00000344624.3:c.3816T>A	L1272delinsL	Silent	E_30	SNP	True	0	Class 0: This mutation can be originally modeled.	506aa	94aa	Drosha	ENSMUSG00000022191.17	ENSMUST00000169061.8	chr15	33	+	SNP	Silent	E_30	12926357.0	12926357.0	G	A	ENSMUST00000169061.8:c.3813G>A	L1271delinsL	12926357.0	12926357.0	G	A	ENSMUST00000169061.8:c.3813G>A	L1271delinsL	AACR-H0580629	AACR-H0580629-M01-V01	AACR		False	False	False	False	False	600
DROSHA	ENSG00000113360.12	ENST00000344624.3	chr5	33	-	True	31409205	31409205	G	A	ENST00000344624.3:c.3812C>T	T1271I	Missense	E_30	SNP	True	0	Class 0: This mutation can be originally modeled.	505aa	95aa	Drosha	ENSMUSG00000022191.17	ENSMUST00000169061.8	chr15	33	+	SNP	Missense	E_30	12926353.0	12926353.0	C	T	ENSMUST00000169061.8:c.3809C>T	T1270I	12926353.0	12926353.0	C	T	ENSMUST00000169061.8:c.3809C>T	T1270I	AACR-H0580630	AACR-H0580630-M01-V01	AACR		False	False	False	False	False	600
DROSHA	ENSG00000113360.12	ENST00000344624.3	chr5	33	-	True	31409213	31409213	A	G	ENST00000344624.3:c.3804T>C	C1268delinsC	Silent	E_30	SNP	True	0	Class 0: This mutation can be originally modeled.	502aa	98aa	Drosha	ENSMUSG00000022191.17	ENSMUST00000169061.8	chr15	33	+	SNP	Silent	E_30	12926345.0	12926345.0	T	C	ENSMUST00000169061.8:c.3801T>C	C1267delinsC	12926345.0	12926345.0	T	C	ENSMUST00000169061.8:c.3801T>C	C1267delinsC	AACR-H0580631	AACR-H0580631-M01-V01	AACR		False	False	False	False	False	600
DROSHA	ENSG00000113360.12	ENST00000344624.3	chr5	33	-	True	31406979	31406979	C	A	ENST00000344624.3:c.3928G>T	G1310C	Missense	E_31	SNP	True	0	Class 0: This mutation can be originally modeled.	544aa	56aa	Drosha	ENSMUSG00000022191.17	ENSMUST00000169061.8	chr15	33	+	SNP	Missense	E_31	12929022.0	12929022.0	G	T	ENSMUST00000169061.8:c.3925G>T	G1309C	12929022.0	12929022.0	G	T	ENSMUST00000169061.8:c.3925G>T	G1309C	AACR-H0580632	AACR-H0580632-M01-V01	AACR		False	False	False	False	False	600
DROSHA	ENSG00000113360.12	ENST00000344624.3	chr5	33	-	True	31409216	31409216	C	A	ENST00000344624.3:c.3801G>T	Q1267H	Missense	E_30	SNP	True	0	Class 0: This mutation can be originally modeled.	501aa	99aa	Drosha	ENSMUSG00000022191.17	ENSMUST00000169061.8	chr15	33	+	SNP	Missense	E_30	12926342.0	12926342.0	G	T	ENSMUST00000169061.8:c.3798G>T	Q1266H	12926342.0	12926342.0	G	T	ENSMUST00000169061.8:c.3798G>T	Q1266H	AACR-H0580633	AACR-H0580633-M01-V01	AACR		False	False	False	False	False	600
DROSHA	ENSG00000113360.12	ENST00000344624.3	chr5	33	-	True	31409223	31409223	A	C	ENST00000344624.3:c.3794T>G	L1265R	Missense	E_30	SNP	True	0	Class 0: This mutation can be originally modeled.	499aa	101aa	Drosha	ENSMUSG00000022191.17	ENSMUST00000169061.8	chr15	33	+	SNP	Missense	E_30	12926335.0	12926335.0	T	G	ENSMUST00000169061.8:c.3791T>G	L1264R	12926335.0	12926335.0	T	G	ENSMUST00000169061.8:c.3791T>G	L1264R	AACR-H0580634	AACR-H0580634-M01-V01	AACR		False	False	False	False	False	600
DROSHA	ENSG00000113360.12	ENST00000344624.3	chr5	33	-	True	31409234	31409234	G	A	ENST00000344624.3:c.3783C>T	P1261delinsP	Silent	E_30	SNP	True	0	Class 0: This mutation can be originally modeled.	495aa	105aa	Drosha	ENSMUSG00000022191.17	ENSMUST00000169061.8	chr15	33	+	SNP	Silent	E_30	12926324.0	12926324.0	C	T	ENSMUST00000169061.8:c.3780C>T	P1260delinsP	12926324.0	12926324.0	C	T	ENSMUST00000169061.8:c.3780C>T	P1260delinsP	AACR-H0580637	AACR-H0580637-M01-V01	AACR		False	False	False	False	False	600
DROSHA	ENSG00000113360.12	ENST00000344624.3	chr5	33	-	True	31409244	31409244	C	G	ENST00000344624.3:c.3773G>C	W1258S	Missense	E_30	SNP	True	0	Class 0: This mutation can be originally modeled.	492aa	108aa	Drosha	ENSMUSG00000022191.17	ENSMUST00000169061.8	chr15	33	+	SNP	Missense	E_30	12926314.0	12926314.0	G	C	ENSMUST00000169061.8:c.3770G>C	W1257S	12926314.0	12926314.0	G	C	ENSMUST00000169061.8:c.3770G>C	W1257S	AACR-H0580638	AACR-H0580638-M01-V01	AACR		False	False	False	False	False	600
DROSHA	ENSG00000113360.12	ENST00000344624.3	chr5	33	-	True	31409251	31409251	G	A	ENST00000344624.3:c.3766C>T	Q1256*	Nonsense	E_30	SNP	True	0	Class 0: This mutation can be originally modeled.	490aa	110aa	Drosha	ENSMUSG00000022191.17	ENSMUST00000169061.8	chr15	33	+	SNP	Nonsense	E_30	12926307.0	12926307.0	C	T	ENSMUST00000169061.8:c.3763C>T	Q1255*	12926307.0	12926307.0	C	T	ENSMUST00000169061.8:c.3763C>T	Q1255*	AACR-H0580639	AACR-H0580639-M01-V01	AACR		False	False	False	False	False	600
DROSHA	ENSG00000113360.12	ENST00000344624.3	chr5	33	-	True	31409173	31409173	G	C	ENST00000344624.3:c.3844C>G	P1282A	Missense	E_30	SNP	True	0	Class 0: This mutation can be originally modeled.	516aa	84aa	Drosha	ENSMUSG00000022191.17	ENSMUST00000169061.8	chr15	33	+	SNP	Missense	E_30	12926385.0	12926385.0	C	G	ENSMUST00000169061.8:c.3841C>G	P1281A	12926385.0	12926385.0	C	G	ENSMUST00000169061.8:c.3841C>G	P1281A	AACR-H0580641	AACR-H0580641-M01-V01	AACR		False	False	False	False	False	600
DROSHA	ENSG00000113360.12	ENST00000344624.3	chr5	33	-	True	31409173	31409173	G	A	ENST00000344624.3:c.3844C>T	P1282S	Missense	E_30	SNP	True	0	Class 0: This mutation can be originally modeled.	516aa	84aa	Drosha	ENSMUSG00000022191.17	ENSMUST00000169061.8	chr15	33	+	SNP	Missense	E_30	12926385.0	12926385.0	C	T	ENSMUST00000169061.8:c.3841C>T	P1281S	12926385.0	12926385.0	C	T	ENSMUST00000169061.8:c.3841C>T	P1281S	AACR-H0580642	AACR-H0580642-M01-V01	AACR		False	False	False	False	False	600
DROSHA	ENSG00000113360.12	ENST00000344624.3	chr5	33	-	True	31409172	31409172	G	A	ENST00000344624.3:c.3845C>T	P1282L	Missense	E_30	SNP	True	0	Class 0: This mutation can be originally modeled.	516aa	84aa	Drosha	ENSMUSG00000022191.17	ENSMUST00000169061.8	chr15	33	+	SNP	Missense	E_30	12926386.0	12926386.0	C	T	ENSMUST00000169061.8:c.3842C>T	P1281L	12926386.0	12926386.0	C	T	ENSMUST00000169061.8:c.3842C>T	P1281L	AACR-H0580643	AACR-H0580643-M01-V01	AACR		False	False	False	False	False	600
DROSHA	ENSG00000113360.12	ENST00000344624.3	chr5	33	-	True	31406982	31406982	T	C	ENST00000344624.3:c.3925A>G	I1309V	Missense	E_31	SNP	True	0	Class 0: This mutation can be originally modeled.	543aa	57aa	Drosha	ENSMUSG00000022191.17	ENSMUST00000169061.8	chr15	33	+	SNP	Missense	E_31	12929019.0	12929019.0	A	G	ENSMUST00000169061.8:c.3922A>G	I1308V	12929019.0	12929019.0	A	G	ENSMUST00000169061.8:c.3922A>G	I1308V	AACR-H0580645	AACR-H0580645-M01-V01	AACR		False	False	False	False	False	600
DROSHA	ENSG00000113360.12	ENST00000344624.3	chr5	33	-	True	31406984	31406984	C	T	ENST00000344624.3:c.3923G>A	R1308K	Missense	E_31	SNP	True	0	Class 0: This mutation can be originally modeled.	542aa	58aa	Drosha	ENSMUSG00000022191.17	ENSMUST00000169061.8	chr15	33	+	SNP	Missense	E_31	12929017.0	12929017.0	G	A	ENSMUST00000169061.8:c.3920G>A	R1307K	12929017.0	12929017.0	G	A	ENSMUST00000169061.8:c.3920G>A	R1307K	AACR-H0580646	AACR-H0580646-M01-V01	AACR		False	False	False	False	False	600
DROSHA	ENSG00000113360.12	ENST00000344624.3	chr5	33	-	True	31407011	31407011	G	T	ENST00000344624.3:c.3896C>A	T1299N	Missense	E_31	SNP	True	0	Class 0: This mutation can be originally modeled.	533aa	67aa	Drosha	ENSMUSG00000022191.17	ENSMUST00000169061.8	chr15	33	+	SNP	Missense	E_31	12928990.0	12928990.0	C	A	ENSMUST00000169061.8:c.3893C>A	T1298N	12928990.0	12928990.0	C	A	ENSMUST00000169061.8:c.3893C>A	T1298N	AACR-H0580647	AACR-H0580647-M01-V01	AACR		False	False	False	False	False	600
DROSHA	ENSG00000113360.12	ENST00000344624.3	chr5	33	-	True	31407018	31407018	T	C	ENST00000344624.3:c.3889A>G	T1297A	Missense	E_31	SNP	True	0	Class 0: This mutation can be originally modeled.	531aa	69aa	Drosha	ENSMUSG00000022191.17	ENSMUST00000169061.8	chr15	33	+	SNP	Missense	E_31	12928983.0	12928983.0	A	G	ENSMUST00000169061.8:c.3886A>G	T1296A	12928983.0	12928983.0	A	G	ENSMUST00000169061.8:c.3886A>G	T1296A	AACR-H0580648	AACR-H0580648-M01-V01	AACR		False	False	False	False	False	600
DROSHA	ENSG00000113360.12	ENST00000344624.3	chr5	33	-	True	31407023	31407023	G	C	ENST00000344624.3:c.3884C>G	A1295G	Missense	E_31	SNP	True	0	Class 0: This mutation can be originally modeled.	529aa	71aa	Drosha	ENSMUSG00000022191.17	ENSMUST00000169061.8	chr15	33	+	SNP	Missense	E_31	12928978.0	12928978.0	C	G	ENSMUST00000169061.8:c.3881C>G	A1294G	12928978.0	12928978.0	C	G	ENSMUST00000169061.8:c.3881C>G	A1294G	AACR-H0580650	AACR-H0580650-M01-V01	AACR		False	False	False	False	False	600
DROSHA	ENSG00000113360.12	ENST00000344624.3	chr5	33	-	True	31407029	31407029	G	A	ENST00000344624.3:c.3878C>T	S1293F	Missense	E_31	SNP	True	0	Class 0: This mutation can be originally modeled.	527aa	73aa	Drosha	ENSMUSG00000022191.17	ENSMUST00000169061.8	chr15	33	+	SNP	Missense	E_31	12928972.0	12928972.0	C	T	ENSMUST00000169061.8:c.3875C>T	S1292F	12928972.0	12928972.0	C	T	ENSMUST00000169061.8:c.3875C>T	S1292F	AACR-H0580651	AACR-H0580651-M01-V01	AACR		False	False	False	False	False	600
DROSHA	ENSG00000113360.12	ENST00000344624.3	chr5	33	-	True	31407035	31407035	C	A	ENST00000344624.3:c.3872G>T	G1291V	Missense	E_31	SNP	True	0	Class 0: This mutation can be originally modeled.	525aa	75aa	Drosha	ENSMUSG00000022191.17	ENSMUST00000169061.8	chr15	33	+	SNP	Missense	E_31	12928966.0	12928966.0	G	T	ENSMUST00000169061.8:c.3869G>T	G1290V	12928966.0	12928966.0	G	T	ENSMUST00000169061.8:c.3869G>T	G1290V	AACR-H0580652	AACR-H0580652-M01-V01	AACR		False	False	False	False	False	600
DROSHA	ENSG00000113360.12	ENST00000344624.3	chr5	33	-	True	31407041	31407041	G	A	ENST00000344624.3:c.3866C>T	T1289I	Missense	E_31	SNP	True	0	Class 0: This mutation can be originally modeled.	523aa	77aa	Drosha	ENSMUSG00000022191.17	ENSMUST00000169061.8	chr15	33	+	SNP	Missense	E_31	12928960.0	12928960.0	C	T	ENSMUST00000169061.8:c.3863C>T	T1288I	12928960.0	12928960.0	C	T	ENSMUST00000169061.8:c.3863C>T	T1288I	AACR-H0580653	AACR-H0580653-M01-V01	AACR		False	False	False	False	False	600
DROSHA	ENSG00000113360.12	ENST00000344624.3	chr5	33	-	True	31407045	31407045	G	A	ENST00000344624.3:c.3862C>T	Q1288*	Nonsense	E_31	SNP	True	0	Class 0: This mutation can be originally modeled.	522aa	78aa	Drosha	ENSMUSG00000022191.17	ENSMUST00000169061.8	chr15	33	+	SNP	Nonsense	E_31	12928956.0	12928956.0	C	T	ENSMUST00000169061.8:c.3859C>T	Q1287*	12928956.0	12928956.0	C	T	ENSMUST00000169061.8:c.3859C>T	Q1287*	AACR-H0580654	AACR-H0580654-M01-V01	AACR		False	False	False	False	False	600
DROSHA	ENSG00000113360.12	ENST00000344624.3	chr5	33	-	True	31407048	31407048	G	T	ENST00000344624.3:c.3859C>A	L1287M	Missense	E_31	SNP	True	0	Class 0: This mutation can be originally modeled.	521aa	79aa	Drosha	ENSMUSG00000022191.17	ENSMUST00000169061.8	chr15	33	+	SNP	Missense	E_31	12928953.0	12928953.0	C	A	ENSMUST00000169061.8:c.3856C>A	L1286M	12928953.0	12928953.0	C	A	ENSMUST00000169061.8:c.3856C>A	L1286M	AACR-H0580655	AACR-H0580655-M01-V01	AACR		False	False	False	False	False	600
DROSHA	ENSG00000113360.12	ENST00000344624.3	chr5	33	-	True	31407050	31407050	G	T	ENST00000344624.3:c.3857C>A	T1286N	Missense	E_31	SNP	True	0	Class 0: This mutation can be originally modeled.	520aa	80aa	Drosha	ENSMUSG00000022191.17	ENSMUST00000169061.8	chr15	33	+	SNP	Missense	E_31	12928951.0	12928951.0	C	A	ENSMUST00000169061.8:c.3854C>A	T1285N	12928951.0	12928951.0	C	A	ENSMUST00000169061.8:c.3854C>A	T1285N	AACR-H0580656	AACR-H0580656-M01-V01	AACR		False	False	False	False	False	600
DROSHA	ENSG00000113360.12	ENST00000344624.3	chr5	33	-	True	31409163	31409163	T	C	ENST00000344624.3:c.3854A>G	K1285R	Missense	E_30	SNP	True	0	Class 0: This mutation can be originally modeled.	519aa	81aa	Drosha	ENSMUSG00000022191.17	ENSMUST00000169061.8	chr15	33	+	SNP	Missense	E_30	12926395.0	12926395.0	A	G	ENSMUST00000169061.8:c.3851A>G	K1284R	12926395.0	12926395.0	A	G	ENSMUST00000169061.8:c.3851A>G	K1284R	AACR-H0580661	AACR-H0580661-M01-V01	AACR		False	False	False	False	False	600
DROSHA	ENSG00000113360.12	ENST00000344624.3	chr5	33	-	True	31401560	31401560	C	T	ENST00000344624.3:c.4104G>A	E1368delinsE	Silent	E_33	SNP	True	0	Class 0: This mutation can be originally modeled.	0aa	0aa	Drosha	ENSMUSG00000022191.17	ENSMUST00000169061.8	chr15	33	+	SNP	Silent	E_33	12935184.0	12935184.0	G	A	ENSMUST00000169061.8:c.4098G>A	E1366delinsE	12935184.0	12935184.0	G	A	ENSMUST00000169061.8:c.4098G>A	E1366delinsE	AACR-H0580663	AACR-H0580663-M01-V01	AACR		False	False	False	False	False	0
DROSHA	ENSG00000113360.12	ENST00000344624.3	chr5	33	-	True	31401553	31401553	C	T	ENST00000344624.3:c.4111G>A	D1371N	Missense	E_33	SNP	True	0	Class 0: This mutation can be originally modeled.	0aa	4aa	Drosha	ENSMUSG00000022191.17	ENSMUST00000169061.8	chr15	33	+	SNP	Missense	E_33	12935194.0	12935194.0	G	A	ENSMUST00000169061.8:c.4108G>A	D1370N	12935194.0	12935194.0	G	A	ENSMUST00000169061.8:c.4108G>A	D1370N	AACR-H0580664	AACR-H0580664-M01-V01	AACR		False	False	False	False	False	4
DROSHA	ENSG00000113360.12	ENST00000344624.3	chr5	33	-	True	31401549	31401549	A	T	ENST00000344624.3:c.4115T>A	I1372N	Missense	E_33	SNP	True	0	Class 0: This mutation can be originally modeled.	1aa	3aa	Drosha	ENSMUSG00000022191.17	ENSMUST00000169061.8	chr15	33	+	SNP	Missense	E_33	12935198.0	12935198.0	T	A	ENSMUST00000169061.8:c.4112T>A	I1371N	12935198.0	12935198.0	T	A	ENSMUST00000169061.8:c.4112T>A	I1371N	AACR-H0580707	AACR-H0580707-M01-V01	AACR		False	False	False	False	False	4
DROSHA	ENSG00000113360.12	ENST00000344624.3	chr5	33	-	True	31401545	31401545	C	G	ENST00000344624.3:c.4119G>C	K1373N	Missense	E_33	SNP	True	0	Class 0: This mutation can be originally modeled.	2aa	2aa	Drosha	ENSMUSG00000022191.17	ENSMUST00000169061.8	chr15	33	+	SNP	Missense	E_33	12935202.0	12935202.0	G	C	ENSMUST00000169061.8:c.4116G>C	K1372N	12935202.0	12935202.0	G	C	ENSMUST00000169061.8:c.4116G>C	K1372N	AACR-H0580725	AACR-H0580725-M01-V01	AACR		False	False	False	False	False	4
DROSHA	ENSG00000113360.12	ENST00000344624.3	chr5	33	-	True	31401549	31401549	A	G	ENST00000344624.3:c.4115T>C	I1372T	Missense	E_33	SNP	True	0	Class 0: This mutation can be originally modeled.	1aa	3aa	Drosha	ENSMUSG00000022191.17	ENSMUST00000169061.8	chr15	33	+	SNP	Missense	E_33	12935198.0	12935198.0	T	C	ENSMUST00000169061.8:c.4112T>C	I1371T	12935198.0	12935198.0	T	C	ENSMUST00000169061.8:c.4112T>C	I1371T	AACR-H0580726	AACR-H0580726-M01-V01	AACR		False	False	False	False	False	4
DROSHA	ENSG00000113360.12	ENST00000344624.3	chr5	33	-	True	31409260	31409260	T	C	ENST00000344624.3:c.3757A>G	I1253V	Missense	E_30	SNP	True	0	Class 0: This mutation can be originally modeled.	487aa	113aa	Drosha	ENSMUSG00000022191.17	ENSMUST00000169061.8	chr15	33	+	SNP	Missense	E_30	12926298.0	12926298.0	A	G	ENSMUST00000169061.8:c.3754A>G	I1252V	12926298.0	12926298.0	A	G	ENSMUST00000169061.8:c.3754A>G	I1252V	AACR-H0582478	AACR-H0582478-M01-V01	AACR		False	False	False	False	False	600
DROSHA	ENSG00000113360.12	ENST00000344624.3	chr5	33	-	True	31508822	31508822	T	G	ENST00000344624.3:c.1493A>C	D498A	Missense	E_7	SNP	True	0	Class 0: This mutation can be originally modeled.	7aa	266aa	Drosha	ENSMUSG00000022191.17	ENSMUST00000169061.8	chr15	33	+	SNP	Missense	E_7	12848199.0	12848199.0	A	C	ENSMUST00000169061.8:c.1490A>C	D497A	12848199.0	12848199.0	A	C	ENSMUST00000169061.8:c.1490A>C	D497A	AACR-H0583866	AACR-H0583866-M01-V01	AACR		False	False	False	False	False	273
DROSHA	ENSG00000113360.12	ENST00000344624.3	chr5	33	-	True	31508784	31508784	T	A	ENST00000344624.3:c.1531A>T	K511*	Nonsense	E_7	SNP	True	0	Class 0: This mutation can be originally modeled.	20aa	253aa	Drosha	ENSMUSG00000022191.17	ENSMUST00000169061.8	chr15	33	+	SNP	Nonsense	E_7	12848237.0	12848237.0	A	T	ENSMUST00000169061.8:c.1528A>T	K510*	12848237.0	12848237.0	A	T	ENSMUST00000169061.8:c.1528A>T	K510*	AACR-H0583867	AACR-H0583867-M01-V01	AACR		False	False	False	False	False	273
DROSHA	ENSG00000113360.12	ENST00000344624.3	chr5	33	-	True	31508805	31508805	C	T	ENST00000344624.3:c.1510G>A	V504I	Missense	E_7	SNP	True	0	Class 0: This mutation can be originally modeled.	13aa	260aa	Drosha	ENSMUSG00000022191.17	ENSMUST00000169061.8	chr15	33	+	SNP	Missense	E_7	12848216.0	12848216.0	G	A	ENSMUST00000169061.8:c.1507G>A	V503I	12848216.0	12848216.0	G	A	ENSMUST00000169061.8:c.1507G>A	V503I	AACR-H0583869	AACR-H0583869-M01-V01	AACR		False	False	False	False	False	273
DROSHA	ENSG00000113360.12	ENST00000344624.3	chr5	33	-	True	31508815	31508815	T	G	ENST00000344624.3:c.1500A>C	E500D	Missense	E_7	SNP	True	0	Class 0: This mutation can be originally modeled.	9aa	264aa	Drosha	ENSMUSG00000022191.17	ENSMUST00000169061.8	chr15	33	+	SNP	Missense	E_7	12848206.0	12848206.0	G	C	ENSMUST00000169061.8:c.1497G>C	E499D	12848206.0	12848206.0	G	C	ENSMUST00000169061.8:c.1497G>C	E499D	AACR-H0583871	AACR-H0583871-M01-V01	AACR		False	False	False	False	False	273
DROSHA	ENSG00000113360.12	ENST00000344624.3	chr5	33	-	True	31508817	31508817	C	T	ENST00000344624.3:c.1498G>A	E500K	Missense	E_7	SNP	True	0	Class 0: This mutation can be originally modeled.	9aa	264aa	Drosha	ENSMUSG00000022191.17	ENSMUST00000169061.8	chr15	33	+	SNP	Missense	E_7	12848204.0	12848204.0	G	A	ENSMUST00000169061.8:c.1495G>A	E499K	12848204.0	12848204.0	G	A	ENSMUST00000169061.8:c.1495G>A	E499K	AACR-H0583872	AACR-H0583872-M01-V01	AACR		False	False	False	False	False	273
DROSHA	ENSG00000113360.12	ENST00000344624.3	chr5	33	-	True	31508822	31508822	T	C	ENST00000344624.3:c.1493A>G	D498G	Missense	E_7	SNP	True	0	Class 0: This mutation can be originally modeled.	7aa	266aa	Drosha	ENSMUSG00000022191.17	ENSMUST00000169061.8	chr15	33	+	SNP	Missense	E_7	12848199.0	12848199.0	A	G	ENSMUST00000169061.8:c.1490A>G	D497G	12848199.0	12848199.0	A	G	ENSMUST00000169061.8:c.1490A>G	D497G	AACR-H0583874	AACR-H0583874-M01-V01	AACR		False	False	False	False	False	273
DROSHA	ENSG00000113360.12	ENST00000344624.3	chr5	33	-	True	31508823	31508823	C	T	ENST00000344624.3:c.1492G>A	D498N	Missense	E_7	SNP	True	0	Class 0: This mutation can be originally modeled.	7aa	266aa	Drosha	ENSMUSG00000022191.17	ENSMUST00000169061.8	chr15	33	+	SNP	Missense	E_7	12848198.0	12848198.0	G	A	ENSMUST00000169061.8:c.1489G>A	D497N	12848198.0	12848198.0	G	A	ENSMUST00000169061.8:c.1489G>A	D497N	AACR-H0583875	AACR-H0583875-M01-V01	AACR		False	False	False	False	False	273
DROSHA	ENSG00000113360.12	ENST00000344624.3	chr5	33	-	True	31508779	31508779	C	A	ENST00000344624.3:c.1536G>T	K512N	Missense	E_7	SNP	True	0	Class 0: This mutation can be originally modeled.	21aa	252aa	Drosha	ENSMUSG00000022191.17	ENSMUST00000169061.8	chr15	33	+	SNP	Missense	E_7	12848242.0	12848242.0	G	T	ENSMUST00000169061.8:c.1533G>T	K511N	12848242.0	12848242.0	G	T	ENSMUST00000169061.8:c.1533G>T	K511N	AACR-H0583876	AACR-H0583876-M01-V01	AACR		False	False	False	False	False	273
DROSHA	ENSG00000113360.12	ENST00000344624.3	chr5	33	-	True	31508841	31508841	T	A	ENST00000344624.3:c.1474A>T	T492S	Missense	E_7	SNP	True	0	Class 0: This mutation can be originally modeled.	1aa	272aa	Drosha	ENSMUSG00000022191.17	ENSMUST00000169061.8	chr15	33	+	SNP	Missense	E_7	12848180.0	12848180.0	A	T	ENSMUST00000169061.8:c.1471A>T	T491S	12848180.0	12848180.0	A	T	ENSMUST00000169061.8:c.1471A>T	T491S	AACR-H0583880	AACR-H0583880-M01-V01	AACR		False	False	False	False	False	273
DROSHA	ENSG00000113360.12	ENST00000344624.3	chr5	33	-	True	31508847	31508847	C	A	ENST00000344624.3:c.1468G>T	D490Y	Missense	E_7	SNP	True	0	Class 0: This mutation can be originally modeled.	0aa	0aa	Drosha	ENSMUSG00000022191.17	ENSMUST00000169061.8	chr15	33	+	SNP	Missense	E_7	12848171.0	12848171.0	G	T	ENSMUST00000169061.8:c.1462G>T	D488Y	12848171.0	12848171.0	G	T	ENSMUST00000169061.8:c.1462G>T	D488Y	AACR-H0583881	AACR-H0583881-M01-V01	AACR		False	False	False	False	False	0
DROSHA	ENSG00000113360.12	ENST00000344624.3	chr5	33	-	True	31508857	31508857	C	G	ENST00000344624.3:c.1458G>C	E486D	Missense	E_7	SNP	True	0	Class 0: This mutation can be originally modeled.	31aa	0aa	Drosha	ENSMUSG00000022191.17	ENSMUST00000169061.8	chr15	33	+	SNP	Missense	E_7	12848164.0	12848164.0	G	C	ENSMUST00000169061.8:c.1455G>C	E485D	12848164.0	12848164.0	G	C	ENSMUST00000169061.8:c.1455G>C	E485D	AACR-H0583883	AACR-H0583883-M01-V01	AACR		False	False	False	False	False	31
DROSHA	ENSG00000113360.12	ENST00000344624.3	chr5	33	-	True	31508865	31508865	C	A	ENST00000344624.3:c.1450G>T	E484*	Nonsense	E_7	SNP	True	0	Class 0: This mutation can be originally modeled.	29aa	2aa	Drosha	ENSMUSG00000022191.17	ENSMUST00000169061.8	chr15	33	+	SNP	Nonsense	E_7	12848156.0	12848156.0	G	T	ENSMUST00000169061.8:c.1447G>T	E483*	12848156.0	12848156.0	G	T	ENSMUST00000169061.8:c.1447G>T	E483*	AACR-H0583884	AACR-H0583884-M01-V01	AACR		False	False	False	False	False	31
DROSHA	ENSG00000113360.12	ENST00000344624.3	chr5	33	-	True	31508783	31508783	T	C	ENST00000344624.3:c.1532A>G	K511R	Missense	E_7	SNP	True	0	Class 0: This mutation can be originally modeled.	20aa	253aa	Drosha	ENSMUSG00000022191.17	ENSMUST00000169061.8	chr15	33	+	SNP	Missense	E_7	12848238.0	12848238.0	A	G	ENSMUST00000169061.8:c.1529A>G	K510R	12848238.0	12848238.0	A	G	ENSMUST00000169061.8:c.1529A>G	K510R	AACR-H0583885	AACR-H0583885-M01-V01	AACR		False	False	False	False	False	273
DROSHA	ENSG00000113360.12	ENST00000344624.3	chr5	33	-	True	31508777	31508777	G	A	ENST00000344624.3:c.1538C>T	A513V	Missense	E_7	SNP	True	0	Class 0: This mutation can be originally modeled.	22aa	251aa	Drosha	ENSMUSG00000022191.17	ENSMUST00000169061.8	chr15	33	+	SNP	Missense	E_7	12848244.0	12848244.0	C	T	ENSMUST00000169061.8:c.1535C>T	A512V	12848244.0	12848244.0	C	T	ENSMUST00000169061.8:c.1535C>T	A512V	AACR-H0583886	AACR-H0583886-M01-V01	AACR		False	False	False	False	False	273
DROSHA	ENSG00000113360.12	ENST00000344624.3	chr5	33	-	True	31515182	31515182	C	T	ENST00000344624.3:c.1203G>A	E401delinsE	Silent	E_5	SNP	True	0	Class 0: This mutation can be originally modeled.	0aa	18aa	Drosha	ENSMUSG00000022191.17	ENSMUST00000169061.8	chr15	33	+	SNP	Silent	E_5	12842530.0	12842530.0	G	A	ENSMUST00000169061.8:c.1200G>A	E400delinsE	12842530.0	12842530.0	G	A	ENSMUST00000169061.8:c.1200G>A	E400delinsE	AACR-H0583887	AACR-H0583887-M01-V01	AACR		False	False	False	False	False	18
DROSHA	ENSG00000113360.12	ENST00000344624.3	chr5	33	-	True	31504727	31504727	G	A	ENST00000344624.3:c.1603C>T	L535F	Missense	E_8	SNP	True	0	Class 0: This mutation can be originally modeled.	44aa	229aa	Drosha	ENSMUSG00000022191.17	ENSMUST00000169061.8	chr15	33	+	SNP	Missense	E_8	12851897.0	12851897.0	C	T	ENSMUST00000169061.8:c.1600C>T	L534F	12851897.0	12851897.0	C	T	ENSMUST00000169061.8:c.1600C>T	L534F	AACR-H0583888	AACR-H0583888-M01-V01	AACR		False	False	False	False	False	273
DROSHA	ENSG00000113360.12	ENST00000344624.3	chr5	33	-	True	31495475	31495475	A	G	ENST00000344624.3:c.1673T>C	I558T	Missense	E_9	SNP	True	0	Class 0: This mutation can be originally modeled.	67aa	206aa	Drosha	ENSMUSG00000022191.17	ENSMUST00000169061.8	chr15	33	+	SNP	Missense	E_9	12859463.0	12859463.0	T	C	ENSMUST00000169061.8:c.1670T>C	I557T	12859463.0	12859463.0	T	C	ENSMUST00000169061.8:c.1670T>C	I557T	AACR-H0583889	AACR-H0583889-M01-V01	AACR		False	False	False	False	False	273
DROSHA	ENSG00000113360.12	ENST00000344624.3	chr5	33	-	True	31504693	31504693	C	A	ENST00000344624.3:c.1637G>T	G546V	Missense	E_8	SNP	True	0	Class 0: This mutation can be originally modeled.	55aa	218aa	Drosha	ENSMUSG00000022191.17	ENSMUST00000169061.8	chr15	33	+	SNP	Missense	E_8	12851931.0	12851931.0	G	T	ENSMUST00000169061.8:c.1634G>T	G545V	12851931.0	12851931.0	G	T	ENSMUST00000169061.8:c.1634G>T	G545V	AACR-H0583892	AACR-H0583892-M01-V01	AACR		False	False	False	False	False	273
DROSHA	ENSG00000113360.12	ENST00000344624.3	chr5	33	-	True	31504700	31504700	G	T	ENST00000344624.3:c.1630C>A	R544S	Missense	E_8	SNP	True	0	Class 0: This mutation can be originally modeled.	53aa	220aa	Drosha	ENSMUSG00000022191.17	ENSMUST00000169061.8	chr15	33	+	SNP	Missense	E_8	12851924.0	12851924.0	C	A	ENSMUST00000169061.8:c.1627C>A	R543S	12851924.0	12851924.0	C	A	ENSMUST00000169061.8:c.1627C>A	R543S	AACR-H0583893	AACR-H0583893-M01-V01	AACR		False	False	False	False	False	273
DROSHA	ENSG00000113360.12	ENST00000344624.3	chr5	33	-	True	31504713	31504713	G	A	ENST00000344624.3:c.1617C>T	S539delinsS	Silent	E_8	SNP	True	0	Class 0: This mutation can be originally modeled.	48aa	225aa	Drosha	ENSMUSG00000022191.17	ENSMUST00000169061.8	chr15	33	+	SNP	Silent	E_8	12851911.0	12851911.0	T	T	ENSMUST00000169061.8:c.1614T>T	S538delinsS	12851911.0	12851911.0	T	T	ENSMUST00000169061.8:c.1614T>T	S538delinsS	AACR-H0583894	AACR-H0583894-M01-V01	AACR		False	False	False	False	False	273
DROSHA	ENSG00000113360.12	ENST00000344624.3	chr5	33	-	True	31504714	31504714	C	T	ENST00000344624.3:c.1616G>A	S539N	Missense	E_8	SNP	True	0	Class 0: This mutation can be originally modeled.	48aa	225aa	Drosha	ENSMUSG00000022191.17	ENSMUST00000169061.8	chr15	33	+	SNP	Missense	E_8	12851910.0	12851910.0	G	A	ENSMUST00000169061.8:c.1613G>A	S538N	12851910.0	12851910.0	G	A	ENSMUST00000169061.8:c.1613G>A	S538N	AACR-H0583895	AACR-H0583895-M01-V01	AACR		False	False	False	False	False	273
DROSHA	ENSG00000113360.12	ENST00000344624.3	chr5	33	-	True	31504721	31504721	T	C	ENST00000344624.3:c.1609A>G	K537E	Missense	E_8	SNP	True	0	Class 0: This mutation can be originally modeled.	46aa	227aa	Drosha	ENSMUSG00000022191.17	ENSMUST00000169061.8	chr15	33	+	SNP	Missense	E_8	12851903.0	12851903.0	A	G	ENSMUST00000169061.8:c.1606A>G	K536E	12851903.0	12851903.0	A	G	ENSMUST00000169061.8:c.1606A>G	K536E	AACR-H0583896	AACR-H0583896-M01-V01	AACR		False	False	False	False	False	273
DROSHA	ENSG00000113360.12	ENST00000344624.3	chr5	33	-	True	31504729	31504729	G	A	ENST00000344624.3:c.1601C>T	P534L	Missense	E_8	SNP	True	0	Class 0: This mutation can be originally modeled.	43aa	230aa	Drosha	ENSMUSG00000022191.17	ENSMUST00000169061.8	chr15	33	+	SNP	Missense	E_8	12851895.0	12851895.0	C	T	ENSMUST00000169061.8:c.1598C>T	P533L	12851895.0	12851895.0	C	T	ENSMUST00000169061.8:c.1598C>T	P533L	AACR-H0583897	AACR-H0583897-M01-V01	AACR		False	False	False	False	False	273
DROSHA	ENSG00000113360.12	ENST00000344624.3	chr5	33	-	True	31508759	31508759	T	C	ENST00000344624.3:c.1556A>G	H519R	Missense	E_7	SNP	True	0	Class 0: This mutation can be originally modeled.	28aa	245aa	Drosha	ENSMUSG00000022191.17	ENSMUST00000169061.8	chr15	33	+	SNP	Missense	E_7	12848262.0	12848262.0	A	G	ENSMUST00000169061.8:c.1553A>G	H518R	12848262.0	12848262.0	A	G	ENSMUST00000169061.8:c.1553A>G	H518R	AACR-H0583898	AACR-H0583898-M01-V01	AACR		False	False	False	False	False	273
DROSHA	ENSG00000113360.12	ENST00000344624.3	chr5	33	-	True	31504732	31504732	C	A	ENST00000344624.3:c.1598G>T	G533V	Missense	E_8	SNP	True	0	Class 0: This mutation can be originally modeled.	42aa	231aa	Drosha	ENSMUSG00000022191.17	ENSMUST00000169061.8	chr15	33	+	SNP	Missense	E_8	12851892.0	12851892.0	G	T	ENSMUST00000169061.8:c.1595G>T	G532V	12851892.0	12851892.0	G	T	ENSMUST00000169061.8:c.1595G>T	G532V	AACR-H0583899	AACR-H0583899-M01-V01	AACR		False	False	False	False	False	273
DROSHA	ENSG00000113360.12	ENST00000344624.3	chr5	33	-	True	31504735	31504735	T	A	ENST00000344624.3:c.1595A>T	D532V	Missense	E_8	SNP	True	0	Class 0: This mutation can be originally modeled.	41aa	232aa	Drosha	ENSMUSG00000022191.17	ENSMUST00000169061.8	chr15	33	+	SNP	Missense	E_8	12851889.0	12851889.0	A	T	ENSMUST00000169061.8:c.1592A>T	D531V	12851889.0	12851889.0	A	T	ENSMUST00000169061.8:c.1592A>T	D531V	AACR-H0583900	AACR-H0583900-M01-V01	AACR		False	False	False	False	False	273
DROSHA	ENSG00000113360.12	ENST00000344624.3	chr5	33	-	True	31508732	31508732	C	T	ENST00000344624.3:c.1583G>A	G528D	Missense	E_7	SNP	True	0	Class 0: This mutation can be originally modeled.	37aa	236aa	Drosha	ENSMUSG00000022191.17	ENSMUST00000169061.8	chr15	33	+	SNP	Missense	E_7	12848289.0	12848289.0	G	A	ENSMUST00000169061.8:c.1580G>A	G527D	12848289.0	12848289.0	G	A	ENSMUST00000169061.8:c.1580G>A	G527D	AACR-H0583903	AACR-H0583903-M01-V01	AACR		False	False	False	False	False	273
DROSHA	ENSG00000113360.12	ENST00000344624.3	chr5	33	-	True	31508746	31508746	C	A	ENST00000344624.3:c.1569G>T	W523C	Missense	E_7	SNP	True	0	Class 0: This mutation can be originally modeled.	32aa	241aa	Drosha	ENSMUSG00000022191.17	ENSMUST00000169061.8	chr15	33	+	SNP	Missense	E_7	12848275.0	12848275.0	G	T	ENSMUST00000169061.8:c.1566G>T	W522C	12848275.0	12848275.0	G	T	ENSMUST00000169061.8:c.1566G>T	W522C	AACR-H0583904	AACR-H0583904-M01-V01	AACR		False	False	False	False	False	273
DROSHA	ENSG00000113360.12	ENST00000344624.3	chr5	33	-	True	31508750	31508750	A	C	ENST00000344624.3:c.1565T>G	L522R	Missense	E_7	SNP	True	0	Class 0: This mutation can be originally modeled.	31aa	242aa	Drosha	ENSMUSG00000022191.17	ENSMUST00000169061.8	chr15	33	+	SNP	Missense	E_7	12848271.0	12848271.0	T	G	ENSMUST00000169061.8:c.1562T>G	L521R	12848271.0	12848271.0	T	G	ENSMUST00000169061.8:c.1562T>G	L521R	AACR-H0583905	AACR-H0583905-M01-V01	AACR		False	False	False	False	False	273
DROSHA	ENSG00000113360.12	ENST00000344624.3	chr5	33	-	True	31508757	31508757	C	T	ENST00000344624.3:c.1558G>A	D520N	Missense	E_7	SNP	True	0	Class 0: This mutation can be originally modeled.	29aa	244aa	Drosha	ENSMUSG00000022191.17	ENSMUST00000169061.8	chr15	33	+	SNP	Missense	E_7	12848264.0	12848264.0	G	A	ENSMUST00000169061.8:c.1555G>A	D519N	12848264.0	12848264.0	G	A	ENSMUST00000169061.8:c.1555G>A	D519N	AACR-H0583906	AACR-H0583906-M01-V01	AACR		False	False	False	False	False	273
DROSHA	ENSG00000113360.12	ENST00000344624.3	chr5	33	-	True	31508869	31508869	T	A	ENST00000344624.3:c.1446A>T	E482D	Missense	E_7	SNP	True	0	Class 0: This mutation can be originally modeled.	27aa	4aa	Drosha	ENSMUSG00000022191.17	ENSMUST00000169061.8	chr15	33	+	SNP	Missense	E_7	12848152.0	12848152.0	G	T	ENSMUST00000169061.8:c.1443G>T	E481D	12848152.0	12848152.0	G	T	ENSMUST00000169061.8:c.1443G>T	E481D	AACR-H0583907	AACR-H0583907-M01-V01	AACR		False	False	False	False	False	31
DROSHA	ENSG00000113360.12	ENST00000344624.3	chr5	33	-	True	31508873	31508873	C	A	ENST00000344624.3:c.1442G>T	S481I	Missense	E_7	SNP	True	0	Class 0: This mutation can be originally modeled.	26aa	5aa	Drosha	ENSMUSG00000022191.17	ENSMUST00000169061.8	chr15	33	+	SNP	Missense	E_7	12848148.0	12848148.0	G	T	ENSMUST00000169061.8:c.1439G>T	S480I	12848148.0	12848148.0	G	T	ENSMUST00000169061.8:c.1439G>T	S480I	AACR-H0583908	AACR-H0583908-M01-V01	AACR		False	False	False	False	False	31
DROSHA	ENSG00000113360.12	ENST00000344624.3	chr5	33	-	True	31508876	31508876	G	A	ENST00000344624.3:c.1439C>T	S480F	Missense	E_7	SNP	True	0	Class 0: This mutation can be originally modeled.	25aa	6aa	Drosha	ENSMUSG00000022191.17	ENSMUST00000169061.8	chr15	33	+	SNP	Missense	E_7	12848145.0	12848145.0	C	T	ENSMUST00000169061.8:c.1436C>T	S479F	12848145.0	12848145.0	C	T	ENSMUST00000169061.8:c.1436C>T	S479F	AACR-H0583909	AACR-H0583909-M01-V01	AACR		False	False	False	False	False	31
DROSHA	ENSG00000113360.12	ENST00000344624.3	chr5	33	-	True	31515132	31515132	G	A	ENST00000344624.3:c.1253C>T	S418L	Missense	E_5	SNP	True	0	Class 0: This mutation can be originally modeled.	17aa	1aa	Drosha	ENSMUSG00000022191.17	ENSMUST00000169061.8	chr15	33	+	SNP	Missense	E_5	12842580.0	12842580.0	C	T	ENSMUST00000169061.8:c.1250C>T	S417L	12842580.0	12842580.0	C	T	ENSMUST00000169061.8:c.1250C>T	S417L	AACR-H0583910	AACR-H0583910-M01-V01	AACR		False	False	False	False	False	18
DROSHA	ENSG00000113360.12	ENST00000344624.3	chr5	33	-	True	31515097	31515097	C	T	ENST00000344624.3:c.1288G>A	V430M	Missense	E_5	SNP	True	0	Class 0: This mutation can be originally modeled.	9aa	23aa	Drosha	ENSMUSG00000022191.17	ENSMUST00000169061.8	chr15	33	+	SNP	Missense	E_5	12842615.0	12842615.0	G	A	ENSMUST00000169061.8:c.1285G>A	V429M	12842615.0	12842615.0	G	A	ENSMUST00000169061.8:c.1285G>A	V429M	AACR-H0583911	AACR-H0583911-M01-V01	AACR		False	False	False	False	False	32
DROSHA	ENSG00000113360.12	ENST00000344624.3	chr5	33	-	True	31515100	31515100	G	A	ENST00000344624.3:c.1285C>T	Q429*	Nonsense	E_5	SNP	True	0	Class 0: This mutation can be originally modeled.	8aa	24aa	Drosha	ENSMUSG00000022191.17	ENSMUST00000169061.8	chr15	33	+	SNP	Nonsense	E_5	12842612.0	12842612.0	C	T	ENSMUST00000169061.8:c.1282C>T	Q428*	12842612.0	12842612.0	C	T	ENSMUST00000169061.8:c.1282C>T	Q428*	AACR-H0583912	AACR-H0583912-M01-V01	AACR		False	False	False	False	False	32
DROSHA	ENSG00000113360.12	ENST00000344624.3	chr5	33	-	True	31515114	31515114	C	A	ENST00000344624.3:c.1271G>T	S424I	Missense	E_5	SNP	True	0	Class 0: This mutation can be originally modeled.	3aa	29aa	Drosha	ENSMUSG00000022191.17	ENSMUST00000169061.8	chr15	33	+	SNP	Missense	E_5	12842598.0	12842598.0	G	T	ENSMUST00000169061.8:c.1268G>T	S423I	12842598.0	12842598.0	G	T	ENSMUST00000169061.8:c.1268G>T	S423I	AACR-H0583913	AACR-H0583913-M01-V01	AACR		False	False	False	False	False	32
DROSHA	ENSG00000113360.12	ENST00000344624.3	chr5	33	-	True	31515114	31515114	C	T	ENST00000344624.3:c.1271G>A	S424N	Missense	E_5	SNP	True	0	Class 0: This mutation can be originally modeled.	3aa	29aa	Drosha	ENSMUSG00000022191.17	ENSMUST00000169061.8	chr15	33	+	SNP	Missense	E_5	12842598.0	12842598.0	G	A	ENSMUST00000169061.8:c.1268G>A	S423N	12842598.0	12842598.0	G	A	ENSMUST00000169061.8:c.1268G>A	S423N	AACR-H0583914	AACR-H0583914-M01-V01	AACR		False	False	False	False	False	32
DROSHA	ENSG00000113360.12	ENST00000344624.3	chr5	33	-	True	31515117	31515117	G	C	ENST00000344624.3:c.1268C>G	S423C	Missense	E_5	SNP	True	0	Class 0: This mutation can be originally modeled.	2aa	30aa	Drosha	ENSMUSG00000022191.17	ENSMUST00000169061.8	chr15	33	+	SNP	Missense	E_5	12842595.0	12842595.0	C	G	ENSMUST00000169061.8:c.1265C>G	S422C	12842595.0	12842595.0	C	G	ENSMUST00000169061.8:c.1265C>G	S422C	AACR-H0583915	AACR-H0583915-M01-V01	AACR		False	False	False	False	False	32
DROSHA	ENSG00000113360.12	ENST00000344624.3	chr5	33	-	True	31515123	31515123	T	C	ENST00000344624.3:c.1262A>G	Y421C	Missense	E_5	SNP	True	0	Class 0: This mutation can be originally modeled.	0aa	32aa	Drosha	ENSMUSG00000022191.17	ENSMUST00000169061.8	chr15	33	+	SNP	Missense	E_5	12842589.0	12842589.0	A	G	ENSMUST00000169061.8:c.1259A>G	Y420C	12842589.0	12842589.0	A	G	ENSMUST00000169061.8:c.1259A>G	Y420C	AACR-H0583916	AACR-H0583916-M01-V01	AACR		False	False	False	False	False	32
DROSHA	ENSG00000113360.12	ENST00000344624.3	chr5	33	-	True	31515130	31515130	C	G	ENST00000344624.3:c.1255G>C	E419Q	Missense	E_5	SNP	True	0	Class 0: This mutation can be originally modeled.	18aa	0aa	Drosha	ENSMUSG00000022191.17	ENSMUST00000169061.8	chr15	33	+	SNP	Missense	E_5	12842582.0	12842582.0	G	C	ENSMUST00000169061.8:c.1252G>C	E418Q	12842582.0	12842582.0	G	C	ENSMUST00000169061.8:c.1252G>C	E418Q	AACR-H0583918	AACR-H0583918-M01-V01	AACR		False	False	False	False	False	18
DROSHA	ENSG00000113360.12	ENST00000344624.3	chr5	33	-	True	31515138	31515138	G	A	ENST00000344624.3:c.1247C>T	T416I	Missense	E_5	SNP	True	0	Class 0: This mutation can be originally modeled.	15aa	3aa	Drosha	ENSMUSG00000022191.17	ENSMUST00000169061.8	chr15	33	+	SNP	Missense	E_5	12842574.0	12842574.0	C	T	ENSMUST00000169061.8:c.1244C>T	T415I	12842574.0	12842574.0	C	T	ENSMUST00000169061.8:c.1244C>T	T415I	AACR-H0583919	AACR-H0583919-M01-V01	AACR		False	False	False	False	False	18
DROSHA	ENSG00000113360.12	ENST00000344624.3	chr5	33	-	True	31515141	31515141	C	T	ENST00000344624.3:c.1244G>A	C415Y	Missense	E_5	SNP	True	0	Class 0: This mutation can be originally modeled.	14aa	4aa	Drosha	ENSMUSG00000022191.17	ENSMUST00000169061.8	chr15	33	+	SNP	Missense	E_5	12842571.0	12842571.0	G	A	ENSMUST00000169061.8:c.1241G>A	C414Y	12842571.0	12842571.0	G	A	ENSMUST00000169061.8:c.1241G>A	C414Y	AACR-H0583921	AACR-H0583921-M01-V01	AACR		False	False	False	False	False	18
DROSHA	ENSG00000113360.12	ENST00000344624.3	chr5	33	-	True	31515149	31515149	C	T	ENST00000344624.3:c.1236G>A	W412*	Nonsense	E_5	SNP	True	0	Class 0: This mutation can be originally modeled.	11aa	7aa	Drosha	ENSMUSG00000022191.17	ENSMUST00000169061.8	chr15	33	+	SNP	Nonsense	E_5	12842563.0	12842563.0	G	A	ENSMUST00000169061.8:c.1233G>A	W411*	12842563.0	12842563.0	G	A	ENSMUST00000169061.8:c.1233G>A	W411*	AACR-H0583923	AACR-H0583923-M01-V01	AACR		False	False	False	False	False	18
DROSHA	ENSG00000113360.12	ENST00000344624.3	chr5	33	-	True	31515150	31515150	C	T	ENST00000344624.3:c.1235G>A	W412*	Nonsense	E_5	SNP	True	0	Class 0: This mutation can be originally modeled.	11aa	7aa	Drosha	ENSMUSG00000022191.17	ENSMUST00000169061.8	chr15	33	+	SNP	Nonsense	E_5	12842562.0	12842562.0	G	A	ENSMUST00000169061.8:c.1232G>A	W411*	12842562.0	12842562.0	G	A	ENSMUST00000169061.8:c.1232G>A	W411*	AACR-H0583924	AACR-H0583924-M01-V01	AACR		False	False	False	False	False	18
DROSHA	ENSG00000113360.12	ENST00000344624.3	chr5	33	-	True	31515156	31515156	G	T	ENST00000344624.3:c.1229C>A	P410H	Missense	E_5	SNP	True	0	Class 0: This mutation can be originally modeled.	9aa	9aa	Drosha	ENSMUSG00000022191.17	ENSMUST00000169061.8	chr15	33	+	SNP	Missense	E_5	12842556.0	12842556.0	C	A	ENSMUST00000169061.8:c.1226C>A	P409H	12842556.0	12842556.0	C	A	ENSMUST00000169061.8:c.1226C>A	P409H	AACR-H0583925	AACR-H0583925-M01-V01	AACR		False	False	False	False	False	18
DROSHA	ENSG00000113360.12	ENST00000344624.3	chr5	33	-	True	31515165	31515165	A	T	ENST00000344624.3:c.1220T>A	L407H	Missense	E_5	SNP	True	0	Class 0: This mutation can be originally modeled.	6aa	12aa	Drosha	ENSMUSG00000022191.17	ENSMUST00000169061.8	chr15	33	+	SNP	Missense	E_5	12842547.0	12842547.0	T	A	ENSMUST00000169061.8:c.1217T>A	L406H	12842547.0	12842547.0	T	A	ENSMUST00000169061.8:c.1217T>A	L406H	AACR-H0583926	AACR-H0583926-M01-V01	AACR		False	False	False	False	False	18
DROSHA	ENSG00000113360.12	ENST00000344624.3	chr5	33	-	True	31515170	31515170	T	A	ENST00000344624.3:c.1215A>T	E405D	Missense	E_5	SNP	True	0	Class 0: This mutation can be originally modeled.	4aa	14aa	Drosha	ENSMUSG00000022191.17	ENSMUST00000169061.8	chr15	33	+	SNP	Missense	E_5	12842542.0	12842542.0	A	T	ENSMUST00000169061.8:c.1212A>T	E404D	12842542.0	12842542.0	A	T	ENSMUST00000169061.8:c.1212A>T	E404D	AACR-H0583927	AACR-H0583927-M01-V01	AACR		False	False	False	False	False	18
DROSHA	ENSG00000113360.12	ENST00000344624.3	chr5	33	-	True	31515172	31515172	C	T	ENST00000344624.3:c.1213G>A	E405K	Missense	E_5	SNP	True	0	Class 0: This mutation can be originally modeled.	4aa	14aa	Drosha	ENSMUSG00000022191.17	ENSMUST00000169061.8	chr15	33	+	SNP	Missense	E_5	12842540.0	12842540.0	G	A	ENSMUST00000169061.8:c.1210G>A	E404K	12842540.0	12842540.0	G	A	ENSMUST00000169061.8:c.1210G>A	E404K	AACR-H0583928	AACR-H0583928-M01-V01	AACR		False	False	False	False	False	18
DROSHA	ENSG00000113360.12	ENST00000344624.3	chr5	33	-	True	31511142	31511142	C	T	ENST00000344624.3:c.1432G>A	E478K	Missense	E_6	SNP	True	0	Class 0: This mutation can be originally modeled.	23aa	8aa	Drosha	ENSMUSG00000022191.17	ENSMUST00000169061.8	chr15	33	+	SNP	Missense	E_6	12846295.0	12846295.0	G	A	ENSMUST00000169061.8:c.1429G>A	E477K	12846295.0	12846295.0	G	A	ENSMUST00000169061.8:c.1429G>A	E477K	AACR-H0583934	AACR-H0583934-M01-V01	AACR		False	False	False	False	False	31
DROSHA	ENSG00000113360.12	ENST00000344624.3	chr5	33	-	True	31511143	31511143	T	A	ENST00000344624.3:c.1431A>T	L477F	Missense	E_6	SNP	True	0	Class 0: This mutation can be originally modeled.	22aa	9aa	Drosha	ENSMUSG00000022191.17	ENSMUST00000169061.8	chr15	33	+	SNP	Missense	E_6	12846294.0	12846294.0	A	T	ENSMUST00000169061.8:c.1428A>T	L476F	12846294.0	12846294.0	A	T	ENSMUST00000169061.8:c.1428A>T	L476F	AACR-H0583935	AACR-H0583935-M01-V01	AACR		False	False	False	False	False	31
DROSHA	ENSG00000113360.12	ENST00000344624.3	chr5	33	-	True	31511154	31511154	C	T	ENST00000344624.3:c.1420G>A	D474N	Missense	E_6	SNP	True	0	Class 0: This mutation can be originally modeled.	19aa	12aa	Drosha	ENSMUSG00000022191.17	ENSMUST00000169061.8	chr15	33	+	SNP	Missense	E_6	12846283.0	12846283.0	G	A	ENSMUST00000169061.8:c.1417G>A	D473N	12846283.0	12846283.0	G	A	ENSMUST00000169061.8:c.1417G>A	D473N	AACR-H0583936	AACR-H0583936-M01-V01	AACR		False	False	False	False	False	31
DROSHA	ENSG00000113360.12	ENST00000344624.3	chr5	33	-	True	31511162	31511162	G	C	ENST00000344624.3:c.1412C>G	T471R	Missense	E_6	SNP	True	0	Class 0: This mutation can be originally modeled.	16aa	15aa	Drosha	ENSMUSG00000022191.17	ENSMUST00000169061.8	chr15	33	+	SNP	Missense	E_6	12846275.0	12846275.0	C	G	ENSMUST00000169061.8:c.1409C>G	T470R	12846275.0	12846275.0	C	G	ENSMUST00000169061.8:c.1409C>G	T470R	AACR-H0583937	AACR-H0583937-M01-V01	AACR		False	False	False	False	False	31
DROSHA	ENSG00000113360.12	ENST00000344624.3	chr5	33	-	True	31511172	31511172	G	C	ENST00000344624.3:c.1402C>G	P468A	Missense	E_6	SNP	True	0	Class 0: This mutation can be originally modeled.	13aa	18aa	Drosha	ENSMUSG00000022191.17	ENSMUST00000169061.8	chr15	33	+	SNP	Missense	E_6	12846265.0	12846265.0	C	G	ENSMUST00000169061.8:c.1399C>G	P467A	12846265.0	12846265.0	C	G	ENSMUST00000169061.8:c.1399C>G	P467A	AACR-H0583938	AACR-H0583938-M01-V01	AACR		False	False	False	False	False	31
DROSHA	ENSG00000113360.12	ENST00000344624.3	chr5	33	-	True	31511177	31511177	C	T	ENST00000344624.3:c.1397G>A	W466*	Nonsense	E_6	SNP	True	0	Class 0: This mutation can be originally modeled.	11aa	20aa	Drosha	ENSMUSG00000022191.17	ENSMUST00000169061.8	chr15	33	+	SNP	Nonsense	E_6	12846260.0	12846260.0	G	A	ENSMUST00000169061.8:c.1394G>A	W465*	12846260.0	12846260.0	G	A	ENSMUST00000169061.8:c.1394G>A	W465*	AACR-H0583939	AACR-H0583939-M01-V01	AACR		False	False	False	False	False	31
DROSHA	ENSG00000113360.12	ENST00000344624.3	chr5	33	-	True	31511190	31511190	C	A	ENST00000344624.3:c.1384G>T	A462S	Missense	E_6	SNP	True	0	Class 0: This mutation can be originally modeled.	7aa	24aa	Drosha	ENSMUSG00000022191.17	ENSMUST00000169061.8	chr15	33	+	SNP	Missense	E_6	12846247.0	12846247.0	G	T	ENSMUST00000169061.8:c.1381G>T	A461S	12846247.0	12846247.0	G	T	ENSMUST00000169061.8:c.1381G>T	A461S	AACR-H0583940	AACR-H0583940-M01-V01	AACR		False	False	False	False	False	31
DROSHA	ENSG00000113360.12	ENST00000344624.3	chr5	33	-	True	31511199	31511199	C	G	ENST00000344624.3:c.1375G>C	A459P	Missense	E_6	SNP	True	0	Class 0: This mutation can be originally modeled.	4aa	27aa	Drosha	ENSMUSG00000022191.17	ENSMUST00000169061.8	chr15	33	+	SNP	Missense	E_6	12846238.0	12846238.0	G	C	ENSMUST00000169061.8:c.1372G>C	A458P	12846238.0	12846238.0	G	C	ENSMUST00000169061.8:c.1372G>C	A458P	AACR-H0583941	AACR-H0583941-M01-V01	AACR		False	False	False	False	False	31
DROSHA	ENSG00000113360.12	ENST00000344624.3	chr5	33	-	True	31511224	31511224	C	T	ENST00000344624.3:c.1350G>A	E450delinsE	Silent	E_6	SNP	True	0	Class 0: This mutation can be originally modeled.	29aa	3aa	Drosha	ENSMUSG00000022191.17	ENSMUST00000169061.8	chr15	33	+	SNP	Silent	E_6	12846213.0	12846213.0	A	A	ENSMUST00000169061.8:c.1347A>A	E449delinsE	12846213.0	12846213.0	A	A	ENSMUST00000169061.8:c.1347A>A	E449delinsE	AACR-H0583943	AACR-H0583943-M01-V01	AACR		False	False	False	False	False	32
DROSHA	ENSG00000113360.12	ENST00000344624.3	chr5	33	-	True	31511227	31511227	C	T	ENST00000344624.3:c.1347G>A	E449delinsE	Silent	E_6	SNP	True	0	Class 0: This mutation can be originally modeled.	28aa	4aa	Drosha	ENSMUSG00000022191.17	ENSMUST00000169061.8	chr15	33	+	SNP	Silent	E_6	12846210.0	12846210.0	G	A	ENSMUST00000169061.8:c.1344G>A	E448delinsE	12846210.0	12846210.0	G	A	ENSMUST00000169061.8:c.1344G>A	E448delinsE	AACR-H0583944	AACR-H0583944-M01-V01	AACR		False	False	False	False	False	32
DROSHA	ENSG00000113360.12	ENST00000344624.3	chr5	33	-	True	31511253	31511253	G	A	ENST00000344624.3:c.1321C>T	L441F	Missense	E_6	SNP	True	0	Class 0: This mutation can be originally modeled.	20aa	12aa	Drosha	ENSMUSG00000022191.17	ENSMUST00000169061.8	chr15	33	+	SNP	Missense	E_6	12846184.0	12846184.0	C	T	ENSMUST00000169061.8:c.1318C>T	L440F	12846184.0	12846184.0	C	T	ENSMUST00000169061.8:c.1318C>T	L440F	AACR-H0583946	AACR-H0583946-M01-V01	AACR		False	False	False	False	False	32
DROSHA	ENSG00000113360.12	ENST00000344624.3	chr5	33	-	True	31511280	31511280	C	G	ENST00000344624.3:c.1294G>C	D432H	Missense	E_6	SNP	True	0	Class 0: This mutation can be originally modeled.	11aa	21aa	Drosha	ENSMUSG00000022191.17	ENSMUST00000169061.8	chr15	33	+	SNP	Missense	E_6	12846157.0	12846157.0	G	C	ENSMUST00000169061.8:c.1291G>C	D431H	12846157.0	12846157.0	G	C	ENSMUST00000169061.8:c.1291G>C	D431H	AACR-H0583949	AACR-H0583949-M01-V01	AACR		False	False	False	False	False	32
DROSHA	ENSG00000113360.12	ENST00000344624.3	chr5	33	-	True	31495470	31495470	G	A	ENST00000344624.3:c.1678C>T	P560S	Missense	E_9	SNP	True	0	Class 0: This mutation can be originally modeled.	69aa	204aa	Drosha	ENSMUSG00000022191.17	ENSMUST00000169061.8	chr15	33	+	SNP	Missense	E_9	12859468.0	12859468.0	C	T	ENSMUST00000169061.8:c.1675C>T	P559S	12859468.0	12859468.0	C	T	ENSMUST00000169061.8:c.1675C>T	P559S	AACR-H0583950	AACR-H0583950-M01-V01	AACR		False	False	False	False	False	273
DROSHA	ENSG00000113360.12	ENST00000344624.3	chr5	33	-	True	31495468	31495468	G	A	ENST00000344624.3:c.1680C>T	P560delinsP	Silent	E_9	SNP	True	0	Class 0: This mutation can be originally modeled.	69aa	204aa	Drosha	ENSMUSG00000022191.17	ENSMUST00000169061.8	chr15	33	+	SNP	Silent	E_9	12859470.0	12859470.0	C	T	ENSMUST00000169061.8:c.1677C>T	P559delinsP	12859470.0	12859470.0	C	T	ENSMUST00000169061.8:c.1677C>T	P559delinsP	AACR-H0583952	AACR-H0583952-M01-V01	AACR		False	False	False	False	False	273
DROSHA	ENSG00000113360.12	ENST00000344624.3	chr5	33	-	True	31483685	31483685	G	C	ENST00000344624.3:c.2047C>G	P683A	Missense	E_13	SNP	True	0	Class 0: This mutation can be originally modeled.	192aa	81aa	Drosha	ENSMUSG00000022191.17	ENSMUST00000169061.8	chr15	33	+	SNP	Missense	E_13	12867732.0	12867732.0	C	G	ENSMUST00000169061.8:c.2044C>G	P682A	12867732.0	12867732.0	C	G	ENSMUST00000169061.8:c.2044C>G	P682A	AACR-H0583954	AACR-H0583954-M01-V01	AACR		False	False	False	False	False	273
DROSHA	ENSG00000113360.12	ENST00000344624.3	chr5	33	-	True	31483689	31483689	G	A	ENST00000344624.3:c.2043C>T	F681delinsF	Silent	E_13	SNP	True	0	Class 0: This mutation can be originally modeled.	190aa	83aa	Drosha	ENSMUSG00000022191.17	ENSMUST00000169061.8	chr15	33	+	SNP	Silent	E_13	12867728.0	12867728.0	C	T	ENSMUST00000169061.8:c.2040C>T	F680delinsF	12867728.0	12867728.0	C	T	ENSMUST00000169061.8:c.2040C>T	F680delinsF	AACR-H0583955	AACR-H0583955-M01-V01	AACR		False	False	False	False	False	273
DROSHA	ENSG00000113360.12	ENST00000344624.3	chr5	33	-	True	31483694	31483694	G	A	ENST00000344624.3:c.2038C>T	H680Y	Missense	E_13	SNP	True	0	Class 0: This mutation can be originally modeled.	189aa	84aa	Drosha	ENSMUSG00000022191.17	ENSMUST00000169061.8	chr15	33	+	SNP	Missense	E_13	12867723.0	12867723.0	C	T	ENSMUST00000169061.8:c.2035C>T	H679Y	12867723.0	12867723.0	C	T	ENSMUST00000169061.8:c.2035C>T	H679Y	AACR-H0583956	AACR-H0583956-M01-V01	AACR		False	False	False	False	False	273
DROSHA	ENSG00000113360.12	ENST00000344624.3	chr5	33	-	True	31483700	31483700	T	C	ENST00000344624.3:c.2032A>G	R678G	Missense	E_13	SNP	True	0	Class 0: This mutation can be originally modeled.	187aa	86aa	Drosha	ENSMUSG00000022191.17	ENSMUST00000169061.8	chr15	33	+	SNP	Missense	E_13	12867717.0	12867717.0	A	G	ENSMUST00000169061.8:c.2029A>G	R677G	12867717.0	12867717.0	A	G	ENSMUST00000169061.8:c.2029A>G	R677G	AACR-H0583957	AACR-H0583957-M01-V01	AACR		False	False	False	False	False	273
DROSHA	ENSG00000113360.12	ENST00000344624.3	chr5	33	-	True	31483703	31483703	G	A	ENST00000344624.3:c.2029C>T	P677S	Missense	E_13	SNP	True	0	Class 0: This mutation can be originally modeled.	186aa	87aa	Drosha	ENSMUSG00000022191.17	ENSMUST00000169061.8	chr15	33	+	SNP	Missense	E_13	12867714.0	12867714.0	C	T	ENSMUST00000169061.8:c.2026C>T	P676S	12867714.0	12867714.0	C	T	ENSMUST00000169061.8:c.2026C>T	P676S	AACR-H0583958	AACR-H0583958-M01-V01	AACR		False	False	False	False	False	273
DROSHA	ENSG00000113360.12	ENST00000344624.3	chr5	33	-	True	31483718	31483718	T	G	ENST00000344624.3:c.2014A>C	S672R	Missense	E_13	SNP	True	0	Class 0: This mutation can be originally modeled.	181aa	92aa	Drosha	ENSMUSG00000022191.17	ENSMUST00000169061.8	chr15	33	+	SNP	Missense	E_13	12867699.0	12867699.0	A	C	ENSMUST00000169061.8:c.2011A>C	S671R	12867699.0	12867699.0	A	C	ENSMUST00000169061.8:c.2011A>C	S671R	AACR-H0583959	AACR-H0583959-M01-V01	AACR		False	False	False	False	False	273
DROSHA	ENSG00000113360.12	ENST00000344624.3	chr5	33	-	True	31483720	31483720	T	C	ENST00000344624.3:c.2012A>G	D671G	Missense	E_13	SNP	True	0	Class 0: This mutation can be originally modeled.	180aa	93aa	Drosha	ENSMUSG00000022191.17	ENSMUST00000169061.8	chr15	33	+	SNP	Missense	E_13	12867697.0	12867697.0	A	G	ENSMUST00000169061.8:c.2009A>G	D670G	12867697.0	12867697.0	A	G	ENSMUST00000169061.8:c.2009A>G	D670G	AACR-H0583960	AACR-H0583960-M01-V01	AACR		False	False	False	False	False	273
DROSHA	ENSG00000113360.12	ENST00000344624.3	chr5	33	-	True	31483728	31483728	C	A	ENST00000344624.3:c.2004G>T	L668F	Missense	E_13	SNP	True	0	Class 0: This mutation can be originally modeled.	177aa	96aa	Drosha	ENSMUSG00000022191.17	ENSMUST00000169061.8	chr15	33	+	SNP	Missense	E_13	12867689.0	12867689.0	G	T	ENSMUST00000169061.8:c.2001G>T	L667F	12867689.0	12867689.0	G	T	ENSMUST00000169061.8:c.2001G>T	L667F	AACR-H0583962	AACR-H0583962-M01-V01	AACR		False	False	False	False	False	273
DROSHA	ENSG00000113360.12	ENST00000344624.3	chr5	33	-	True	31485062	31485062	C	T	ENST00000344624.3:c.1922G>A	C641Y	Missense	E_12	SNP	True	0	Class 0: This mutation can be originally modeled.	150aa	123aa	Drosha	ENSMUSG00000022191.17	ENSMUST00000169061.8	chr15	33	+	SNP	Missense	E_12	12866656.0	12866656.0	G	A	ENSMUST00000169061.8:c.1919G>A	C640Y	12866656.0	12866656.0	G	A	ENSMUST00000169061.8:c.1919G>A	C640Y	AACR-H0583963	AACR-H0583963-M01-V01	AACR		False	False	False	False	False	273
DROSHA	ENSG00000113360.12	ENST00000344624.3	chr5	33	-	True	31483732	31483732	G	T	ENST00000344624.3:c.2000C>A	P667H	Missense	E_13	SNP	True	0	Class 0: This mutation can be originally modeled.	176aa	97aa	Drosha	ENSMUSG00000022191.17	ENSMUST00000169061.8	chr15	33	+	SNP	Missense	E_13	12867685.0	12867685.0	C	A	ENSMUST00000169061.8:c.1997C>A	P666H	12867685.0	12867685.0	C	A	ENSMUST00000169061.8:c.1997C>A	P666H	AACR-H0583964	AACR-H0583964-M01-V01	AACR		False	False	False	False	False	273
DROSHA	ENSG00000113360.12	ENST00000344624.3	chr5	33	-	True	31483733	31483733	G	C	ENST00000344624.3:c.1999C>G	P667A	Missense	E_13	SNP	True	0	Class 0: This mutation can be originally modeled.	176aa	97aa	Drosha	ENSMUSG00000022191.17	ENSMUST00000169061.8	chr15	33	+	SNP	Missense	E_13	12867684.0	12867684.0	C	G	ENSMUST00000169061.8:c.1996C>G	P666A	12867684.0	12867684.0	C	G	ENSMUST00000169061.8:c.1996C>G	P666A	AACR-H0583965	AACR-H0583965-M01-V01	AACR		False	False	False	False	False	273
DROSHA	ENSG00000113360.12	ENST00000344624.3	chr5	33	-	True	31485003	31485003	C	A	ENST00000344624.3:c.1981G>T	D661Y	Missense	E_12	SNP	True	0	Class 0: This mutation can be originally modeled.	170aa	103aa	Drosha	ENSMUSG00000022191.17	ENSMUST00000169061.8	chr15	33	+	SNP	Missense	E_12	12866715.0	12866715.0	G	T	ENSMUST00000169061.8:c.1978G>T	D660Y	12866715.0	12866715.0	G	T	ENSMUST00000169061.8:c.1978G>T	D660Y	AACR-H0583966	AACR-H0583966-M01-V01	AACR		False	False	False	False	False	273
DROSHA	ENSG00000113360.12	ENST00000344624.3	chr5	33	-	True	31485041	31485041	A	G	ENST00000344624.3:c.1943T>C	F648S	Missense	E_12	SNP	True	0	Class 0: This mutation can be originally modeled.	157aa	116aa	Drosha	ENSMUSG00000022191.17	ENSMUST00000169061.8	chr15	33	+	SNP	Missense	E_12	12866677.0	12866677.0	T	C	ENSMUST00000169061.8:c.1940T>C	F647S	12866677.0	12866677.0	T	C	ENSMUST00000169061.8:c.1940T>C	F647S	AACR-H0583969	AACR-H0583969-M01-V01	AACR		False	False	False	False	False	273
DROSHA	ENSG00000113360.12	ENST00000344624.3	chr5	33	-	True	31485046	31485046	T	G	ENST00000344624.3:c.1938A>C	E646D	Missense	E_12	SNP	True	0	Class 0: This mutation can be originally modeled.	155aa	118aa	Drosha	ENSMUSG00000022191.17	ENSMUST00000169061.8	chr15	33	+	SNP	Missense	E_12	12866672.0	12866672.0	A	C	ENSMUST00000169061.8:c.1935A>C	E645D	12866672.0	12866672.0	A	C	ENSMUST00000169061.8:c.1935A>C	E645D	AACR-H0583970	AACR-H0583970-M01-V01	AACR		False	False	False	False	False	273
DROSHA	ENSG00000113360.12	ENST00000344624.3	chr5	33	-	True	31485054	31485054	C	T	ENST00000344624.3:c.1930G>A	G644R	Missense	E_12	SNP	True	0	Class 0: This mutation can be originally modeled.	153aa	120aa	Drosha	ENSMUSG00000022191.17	ENSMUST00000169061.8	chr15	33	+	SNP	Missense	E_12	12866664.0	12866664.0	G	A	ENSMUST00000169061.8:c.1927G>A	G643R	12866664.0	12866664.0	G	A	ENSMUST00000169061.8:c.1927G>A	G643R	AACR-H0583971	AACR-H0583971-M01-V01	AACR		False	False	False	False	False	273
DROSHA	ENSG00000113360.12	ENST00000344624.3	chr5	33	-	True	31483684	31483684	G	A	ENST00000344624.3:c.2048C>T	P683L	Missense	E_13	SNP	True	0	Class 0: This mutation can be originally modeled.	192aa	81aa	Drosha	ENSMUSG00000022191.17	ENSMUST00000169061.8	chr15	33	+	SNP	Missense	E_13	12867733.0	12867733.0	C	T	ENSMUST00000169061.8:c.2045C>T	P682L	12867733.0	12867733.0	C	T	ENSMUST00000169061.8:c.2045C>T	P682L	AACR-H0583972	AACR-H0583972-M01-V01	AACR		False	False	False	False	False	273
DROSHA	ENSG00000113360.12	ENST00000344624.3	chr5	33	-	True	31483675	31483675	A	G	ENST00000344624.3:c.2057T>C	V686A	Missense	E_13	SNP	True	0	Class 0: This mutation can be originally modeled.	195aa	78aa	Drosha	ENSMUSG00000022191.17	ENSMUST00000169061.8	chr15	33	+	SNP	Missense	E_13	12867742.0	12867742.0	T	C	ENSMUST00000169061.8:c.2054T>C	V685A	12867742.0	12867742.0	T	C	ENSMUST00000169061.8:c.2054T>C	V685A	AACR-H0583973	AACR-H0583973-M01-V01	AACR		False	False	False	False	False	273
DROSHA	ENSG00000113360.12	ENST00000344624.3	chr5	33	-	True	31483667	31483667	G	T	ENST00000344624.3:c.2065C>A	L689I	Missense	E_13	SNP	True	0	Class 0: This mutation can be originally modeled.	198aa	75aa	Drosha	ENSMUSG00000022191.17	ENSMUST00000169061.8	chr15	33	+	SNP	Missense	E_13	12867750.0	12867750.0	C	A	ENSMUST00000169061.8:c.2062C>A	L688I	12867750.0	12867750.0	C	A	ENSMUST00000169061.8:c.2062C>A	L688I	AACR-H0583974	AACR-H0583974-M01-V01	AACR		False	False	False	False	False	273
DROSHA	ENSG00000113360.12	ENST00000344624.3	chr5	33	-	True	31483664	31483664	G	A	ENST00000344624.3:c.2068C>T	P690S	Missense	E_13	SNP	True	0	Class 0: This mutation can be originally modeled.	199aa	74aa	Drosha	ENSMUSG00000022191.17	ENSMUST00000169061.8	chr15	33	+	SNP	Missense	E_13	12867753.0	12867753.0	C	T	ENSMUST00000169061.8:c.2065C>T	P689S	12867753.0	12867753.0	C	T	ENSMUST00000169061.8:c.2065C>T	P689S	AACR-H0583975	AACR-H0583975-M01-V01	AACR		False	False	False	False	False	273
DROSHA	ENSG00000113360.12	ENST00000344624.3	chr5	33	-	True	31472258	31472258	T	C	ENST00000344624.3:c.2153A>G	E718G	Missense	E_14	SNP	True	0	Class 0: This mutation can be originally modeled.	227aa	46aa	Drosha	ENSMUSG00000022191.17	ENSMUST00000169061.8	chr15	33	+	SNP	Missense	E_14	12878825.0	12878825.0	A	G	ENSMUST00000169061.8:c.2150A>G	E717G	12878825.0	12878825.0	A	G	ENSMUST00000169061.8:c.2150A>G	E717G	AACR-H0583976	AACR-H0583976-M01-V01	AACR		False	False	False	False	False	273
DROSHA	ENSG00000113360.12	ENST00000344624.3	chr5	33	-	True	31472258	31472258	T	G	ENST00000344624.3:c.2153A>C	E718A	Missense	E_14	SNP	True	0	Class 0: This mutation can be originally modeled.	227aa	46aa	Drosha	ENSMUSG00000022191.17	ENSMUST00000169061.8	chr15	33	+	SNP	Missense	E_14	12878825.0	12878825.0	A	C	ENSMUST00000169061.8:c.2150A>C	E717A	12878825.0	12878825.0	A	C	ENSMUST00000169061.8:c.2150A>C	E717A	AACR-H0583977	AACR-H0583977-M01-V01	AACR		False	False	False	False	False	273
DROSHA	ENSG00000113360.12	ENST00000344624.3	chr5	33	-	True	31472259	31472259	C	A	ENST00000344624.3:c.2152G>T	E718*	Nonsense	E_14	SNP	True	0	Class 0: This mutation can be originally modeled.	227aa	46aa	Drosha	ENSMUSG00000022191.17	ENSMUST00000169061.8	chr15	33	+	SNP	Nonsense	E_14	12878824.0	12878824.0	G	T	ENSMUST00000169061.8:c.2149G>T	E717*	12878824.0	12878824.0	G	T	ENSMUST00000169061.8:c.2149G>T	E717*	AACR-H0583978	AACR-H0583978-M01-V01	AACR		False	False	False	False	False	273
DROSHA	ENSG00000113360.12	ENST00000344624.3	chr5	33	-	True	31472263	31472263	C	T	ENST00000344624.3:c.2148G>A	E716delinsE	Silent	E_14	SNP	True	0	Class 0: This mutation can be originally modeled.	225aa	48aa	Drosha	ENSMUSG00000022191.17	ENSMUST00000169061.8	chr15	33	+	SNP	Silent	E_14	12878820.0	12878820.0	G	A	ENSMUST00000169061.8:c.2145G>A	E715delinsE	12878820.0	12878820.0	G	A	ENSMUST00000169061.8:c.2145G>A	E715delinsE	AACR-H0583979	AACR-H0583979-M01-V01	AACR		False	False	False	False	False	273
DROSHA	ENSG00000113360.12	ENST00000344624.3	chr5	33	-	True	31472265	31472265	C	T	ENST00000344624.3:c.2146G>A	E716K	Missense	E_14	SNP	True	0	Class 0: This mutation can be originally modeled.	225aa	48aa	Drosha	ENSMUSG00000022191.17	ENSMUST00000169061.8	chr15	33	+	SNP	Missense	E_14	12878818.0	12878818.0	G	A	ENSMUST00000169061.8:c.2143G>A	E715K	12878818.0	12878818.0	G	A	ENSMUST00000169061.8:c.2143G>A	E715K	AACR-H0583980	AACR-H0583980-M01-V01	AACR		False	False	False	False	False	273
DROSHA	ENSG00000113360.12	ENST00000344624.3	chr5	33	-	True	31472268	31472268	G	A	ENST00000344624.3:c.2143C>T	P715S	Missense	E_14	SNP	True	0	Class 0: This mutation can be originally modeled.	224aa	49aa	Drosha	ENSMUSG00000022191.17	ENSMUST00000169061.8	chr15	33	+	SNP	Missense	E_14	12878815.0	12878815.0	C	T	ENSMUST00000169061.8:c.2140C>T	P714S	12878815.0	12878815.0	C	T	ENSMUST00000169061.8:c.2140C>T	P714S	AACR-H0583981	AACR-H0583981-M01-V01	AACR		False	False	False	False	False	273
DROSHA	ENSG00000113360.12	ENST00000344624.3	chr5	33	-	True	31472274	31472274	G	T	ENST00000344624.3:c.2137C>A	L713M	Missense	E_14	SNP	True	0	Class 0: This mutation can be originally modeled.	222aa	51aa	Drosha	ENSMUSG00000022191.17	ENSMUST00000169061.8	chr15	33	+	SNP	Missense	E_14	12878809.0	12878809.0	C	A	ENSMUST00000169061.8:c.2134C>A	L712M	12878809.0	12878809.0	C	A	ENSMUST00000169061.8:c.2134C>A	L712M	AACR-H0583982	AACR-H0583982-M01-V01	AACR		False	False	False	False	False	273
DROSHA	ENSG00000113360.12	ENST00000344624.3	chr5	33	-	True	31472280	31472280	T	C	ENST00000344624.3:c.2131A>G	K711E	Missense	E_14	SNP	True	0	Class 0: This mutation can be originally modeled.	220aa	53aa	Drosha	ENSMUSG00000022191.17	ENSMUST00000169061.8	chr15	33	+	SNP	Missense	E_14	12878803.0	12878803.0	A	G	ENSMUST00000169061.8:c.2128A>G	K710E	12878803.0	12878803.0	A	G	ENSMUST00000169061.8:c.2128A>G	K710E	AACR-H0583983	AACR-H0583983-M01-V01	AACR		False	False	False	False	False	273
DROSHA	ENSG00000113360.12	ENST00000344624.3	chr5	33	-	True	31472287	31472287	C	T	ENST00000344624.3:c.2124G>A	R708delinsR	Silent	E_14	SNP	True	0	Class 0: This mutation can be originally modeled.	217aa	56aa	Drosha	ENSMUSG00000022191.17	ENSMUST00000169061.8	chr15	33	+	SNP	Silent	E_14	12878796.0	12878796.0	C	A	ENSMUST00000169061.8:c.2121C>A	R707delinsR	12878796.0	12878796.0	C	A	ENSMUST00000169061.8:c.2121C>A	R707delinsR	AACR-H0583984	AACR-H0583984-M01-V01	AACR		False	False	False	False	False	273
DROSHA	ENSG00000113360.12	ENST00000344624.3	chr5	33	-	True	31472313	31472313	G	A	ENST00000344624.3:c.2098C>T	H700Y	Missense	E_14	SNP	True	0	Class 0: This mutation can be originally modeled.	209aa	64aa	Drosha	ENSMUSG00000022191.17	ENSMUST00000169061.8	chr15	33	+	SNP	Missense	E_14	12878770.0	12878770.0	C	T	ENSMUST00000169061.8:c.2095C>T	H699Y	12878770.0	12878770.0	C	T	ENSMUST00000169061.8:c.2095C>T	H699Y	AACR-H0583985	AACR-H0583985-M01-V01	AACR		False	False	False	False	False	273
DROSHA	ENSG00000113360.12	ENST00000344624.3	chr5	33	-	True	31472316	31472316	T	C	ENST00000344624.3:c.2095A>G	M699V	Missense	E_14	SNP	True	0	Class 0: This mutation can be originally modeled.	208aa	65aa	Drosha	ENSMUSG00000022191.17	ENSMUST00000169061.8	chr15	33	+	SNP	Missense	E_14	12878767.0	12878767.0	A	G	ENSMUST00000169061.8:c.2092A>G	M698V	12878767.0	12878767.0	A	G	ENSMUST00000169061.8:c.2092A>G	M698V	AACR-H0583986	AACR-H0583986-M01-V01	AACR		False	False	False	False	False	273
DROSHA	ENSG00000113360.12	ENST00000344624.3	chr5	33	-	True	31472316	31472316	T	G	ENST00000344624.3:c.2095A>C	M699L	Missense	E_14	SNP	True	0	Class 0: This mutation can be originally modeled.	208aa	65aa	Drosha	ENSMUSG00000022191.17	ENSMUST00000169061.8	chr15	33	+	SNP	Missense	E_14	12878767.0	12878767.0	A	C	ENSMUST00000169061.8:c.2092A>C	M698L	12878767.0	12878767.0	A	C	ENSMUST00000169061.8:c.2092A>C	M698L	AACR-H0583987	AACR-H0583987-M01-V01	AACR		False	False	False	False	False	273
DROSHA	ENSG00000113360.12	ENST00000344624.3	chr5	33	-	True	31472324	31472324	A	C	ENST00000344624.3:c.2087T>G	V696G	Missense	E_14	SNP	True	0	Class 0: This mutation can be originally modeled.	205aa	68aa	Drosha	ENSMUSG00000022191.17	ENSMUST00000169061.8	chr15	33	+	SNP	Missense	E_14	12878759.0	12878759.0	T	G	ENSMUST00000169061.8:c.2084T>G	V695G	12878759.0	12878759.0	T	G	ENSMUST00000169061.8:c.2084T>G	V695G	AACR-H0583988	AACR-H0583988-M01-V01	AACR		False	False	False	False	False	273
DROSHA	ENSG00000113360.12	ENST00000344624.3	chr5	33	-	True	31485055	31485055	T	G	ENST00000344624.3:c.1929A>C	K643N	Missense	E_12	SNP	True	0	Class 0: This mutation can be originally modeled.	152aa	121aa	Drosha	ENSMUSG00000022191.17	ENSMUST00000169061.8	chr15	33	+	SNP	Missense	E_12	12866663.0	12866663.0	A	C	ENSMUST00000169061.8:c.1926A>C	K642N	12866663.0	12866663.0	A	C	ENSMUST00000169061.8:c.1926A>C	K642N	AACR-H0583993	AACR-H0583993-M01-V01	AACR		False	False	False	False	False	273
DROSHA	ENSG00000113360.12	ENST00000344624.3	chr5	33	-	True	31495459	31495459	A	T	ENST00000344624.3:c.1689T>A	P563delinsP	Silent	E_9	SNP	True	0	Class 0: This mutation can be originally modeled.	72aa	201aa	Drosha	ENSMUSG00000022191.17	ENSMUST00000169061.8	chr15	33	+	SNP	Silent	E_9	12859479.0	12859479.0	G	A	ENSMUST00000169061.8:c.1686G>A	P562delinsP	12859479.0	12859479.0	G	A	ENSMUST00000169061.8:c.1686G>A	P562delinsP	AACR-H0583995	AACR-H0583995-M01-V01	AACR		False	False	False	False	False	273
DROSHA	ENSG00000113360.12	ENST00000344624.3	chr5	33	-	True	31495410	31495410	G	A	ENST00000344624.3:c.1738C>T	P580S	Missense	E_9	SNP	True	0	Class 0: This mutation can be originally modeled.	89aa	184aa	Drosha	ENSMUSG00000022191.17	ENSMUST00000169061.8	chr15	33	+	SNP	Missense	E_9	12859528.0	12859528.0	C	T	ENSMUST00000169061.8:c.1735C>T	P579S	12859528.0	12859528.0	C	T	ENSMUST00000169061.8:c.1735C>T	P579S	AACR-H0583996	AACR-H0583996-M01-V01	AACR		False	False	False	False	False	273
DROSHA	ENSG00000113360.12	ENST00000344624.3	chr5	33	-	True	31493367	31493367	G	T	ENST00000344624.3:c.1789C>A	H597N	Missense	E_10	SNP	True	0	Class 0: This mutation can be originally modeled.	106aa	167aa	Drosha	ENSMUSG00000022191.17	ENSMUST00000169061.8	chr15	33	+	SNP	Missense	E_10	12861797.0	12861797.0	C	A	ENSMUST00000169061.8:c.1786C>A	H596N	12861797.0	12861797.0	C	A	ENSMUST00000169061.8:c.1786C>A	H596N	AACR-H0583997	AACR-H0583997-M01-V01	AACR		False	False	False	False	False	273
DROSHA	ENSG00000113360.12	ENST00000344624.3	chr5	33	-	True	31493370	31493370	C	T	ENST00000344624.3:c.1786G>A	D596N	Missense	E_10	SNP	True	0	Class 0: This mutation can be originally modeled.	105aa	168aa	Drosha	ENSMUSG00000022191.17	ENSMUST00000169061.8	chr15	33	+	SNP	Missense	E_10	12861794.0	12861794.0	G	A	ENSMUST00000169061.8:c.1783G>A	D595N	12861794.0	12861794.0	G	A	ENSMUST00000169061.8:c.1783G>A	D595N	AACR-H0583998	AACR-H0583998-M01-V01	AACR		False	False	False	False	False	273
DROSHA	ENSG00000113360.12	ENST00000344624.3	chr5	33	-	True	31493381	31493381	A	G	ENST00000344624.3:c.1775T>C	I592T	Missense	E_10	SNP	True	0	Class 0: This mutation can be originally modeled.	101aa	172aa	Drosha	ENSMUSG00000022191.17	ENSMUST00000169061.8	chr15	33	+	SNP	Missense	E_10	12861783.0	12861783.0	T	C	ENSMUST00000169061.8:c.1772T>C	I591T	12861783.0	12861783.0	T	C	ENSMUST00000169061.8:c.1772T>C	I591T	AACR-H0583999	AACR-H0583999-M01-V01	AACR		False	False	False	False	False	273
DROSHA	ENSG00000113360.12	ENST00000344624.3	chr5	33	-	True	31493394	31493394	T	A	ENST00000344624.3:c.1762A>T	R588W	Missense	E_10	SNP	True	0	Class 0: This mutation can be originally modeled.	97aa	176aa	Drosha	ENSMUSG00000022191.17	ENSMUST00000169061.8	chr15	33	+	SNP	Missense	E_10	12861770.0	12861770.0	A	T	ENSMUST00000169061.8:c.1759A>T	R587W	12861770.0	12861770.0	A	T	ENSMUST00000169061.8:c.1759A>T	R587W	AACR-H0584001	AACR-H0584001-M01-V01	AACR		False	False	False	False	False	273
DROSHA	ENSG00000113360.12	ENST00000344624.3	chr5	33	-	True	31493397	31493397	C	G	ENST00000344624.3:c.1759G>C	D587H	Missense	E_10	SNP	True	0	Class 0: This mutation can be originally modeled.	96aa	177aa	Drosha	ENSMUSG00000022191.17	ENSMUST00000169061.8	chr15	33	+	SNP	Missense	E_10	12861767.0	12861767.0	G	C	ENSMUST00000169061.8:c.1756G>C	D586H	12861767.0	12861767.0	G	C	ENSMUST00000169061.8:c.1756G>C	D586H	AACR-H0584002	AACR-H0584002-M01-V01	AACR		False	False	False	False	False	273
DROSHA	ENSG00000113360.12	ENST00000344624.3	chr5	33	-	True	31495410	31495410	G	T	ENST00000344624.3:c.1738C>A	P580T	Missense	E_9	SNP	True	0	Class 0: This mutation can be originally modeled.	89aa	184aa	Drosha	ENSMUSG00000022191.17	ENSMUST00000169061.8	chr15	33	+	SNP	Missense	E_9	12859528.0	12859528.0	C	A	ENSMUST00000169061.8:c.1735C>A	P579T	12859528.0	12859528.0	C	A	ENSMUST00000169061.8:c.1735C>A	P579T	AACR-H0584005	AACR-H0584005-M01-V01	AACR		False	False	False	False	False	273
DROSHA	ENSG00000113360.12	ENST00000344624.3	chr5	33	-	True	31485064	31485064	A	C	ENST00000344624.3:c.1920T>G	F640L	Missense	E_12	SNP	True	0	Class 0: This mutation can be originally modeled.	149aa	124aa	Drosha	ENSMUSG00000022191.17	ENSMUST00000169061.8	chr15	33	+	SNP	Missense	E_12	12866654.0	12866654.0	T	G	ENSMUST00000169061.8:c.1917T>G	F639L	12866654.0	12866654.0	T	G	ENSMUST00000169061.8:c.1917T>G	F639L	AACR-H0584006	AACR-H0584006-M01-V01	AACR		False	False	False	False	False	273
DROSHA	ENSG00000113360.12	ENST00000344624.3	chr5	33	-	True	31495419	31495419	T	C	ENST00000344624.3:c.1729A>G	T577A	Missense	E_9	SNP	True	0	Class 0: This mutation can be originally modeled.	86aa	187aa	Drosha	ENSMUSG00000022191.17	ENSMUST00000169061.8	chr15	33	+	SNP	Missense	E_9	12859519.0	12859519.0	A	G	ENSMUST00000169061.8:c.1726A>G	T576A	12859519.0	12859519.0	A	G	ENSMUST00000169061.8:c.1726A>G	T576A	AACR-H0584007	AACR-H0584007-M01-V01	AACR		False	False	False	False	False	273
DROSHA	ENSG00000113360.12	ENST00000344624.3	chr5	33	-	True	31495424	31495424	C	A	ENST00000344624.3:c.1724G>T	R575L	Missense	E_9	SNP	True	0	Class 0: This mutation can be originally modeled.	84aa	189aa	Drosha	ENSMUSG00000022191.17	ENSMUST00000169061.8	chr15	33	+	SNP	Missense	E_9	12859514.0	12859514.0	G	T	ENSMUST00000169061.8:c.1721G>T	R574L	12859514.0	12859514.0	G	T	ENSMUST00000169061.8:c.1721G>T	R574L	AACR-H0584008	AACR-H0584008-M01-V01	AACR		False	False	False	False	False	273
DROSHA	ENSG00000113360.12	ENST00000344624.3	chr5	33	-	True	31495431	31495431	G	T	ENST00000344624.3:c.1717C>A	H573N	Missense	E_9	SNP	True	0	Class 0: This mutation can be originally modeled.	82aa	191aa	Drosha	ENSMUSG00000022191.17	ENSMUST00000169061.8	chr15	33	+	SNP	Missense	E_9	12859507.0	12859507.0	C	A	ENSMUST00000169061.8:c.1714C>A	H572N	12859507.0	12859507.0	C	A	ENSMUST00000169061.8:c.1714C>A	H572N	AACR-H0584009	AACR-H0584009-M01-V01	AACR		False	False	False	False	False	273
DROSHA	ENSG00000113360.12	ENST00000344624.3	chr5	33	-	True	31495445	31495445	G	A	ENST00000344624.3:c.1703C>T	A568V	Missense	E_9	SNP	True	0	Class 0: This mutation can be originally modeled.	77aa	196aa	Drosha	ENSMUSG00000022191.17	ENSMUST00000169061.8	chr15	33	+	SNP	Missense	E_9	12859493.0	12859493.0	C	T	ENSMUST00000169061.8:c.1700C>T	A567V	12859493.0	12859493.0	C	T	ENSMUST00000169061.8:c.1700C>T	A567V	AACR-H0584011	AACR-H0584011-M01-V01	AACR		False	False	False	False	False	273
DROSHA	ENSG00000113360.12	ENST00000344624.3	chr5	33	-	True	31495447	31495447	A	T	ENST00000344624.3:c.1701T>A	N567K	Missense	E_9	SNP	True	0	Class 0: This mutation can be originally modeled.	76aa	197aa	Drosha	ENSMUSG00000022191.17	ENSMUST00000169061.8	chr15	33	+	SNP	Missense	E_9	12859491.0	12859491.0	C	A	ENSMUST00000169061.8:c.1698C>A	N566K	12859491.0	12859491.0	C	A	ENSMUST00000169061.8:c.1698C>A	N566K	AACR-H0584012	AACR-H0584012-M01-V01	AACR		False	False	False	False	False	273
DROSHA	ENSG00000113360.12	ENST00000344624.3	chr5	33	-	True	31495452	31495452	T	C	ENST00000344624.3:c.1696A>G	N566D	Missense	E_9	SNP	True	0	Class 0: This mutation can be originally modeled.	75aa	198aa	Drosha	ENSMUSG00000022191.17	ENSMUST00000169061.8	chr15	33	+	SNP	Missense	E_9	12859486.0	12859486.0	A	G	ENSMUST00000169061.8:c.1693A>G	N565D	12859486.0	12859486.0	A	G	ENSMUST00000169061.8:c.1693A>G	N565D	AACR-H0584013	AACR-H0584013-M01-V01	AACR		False	False	False	False	False	273
DROSHA	ENSG00000113360.12	ENST00000344624.3	chr5	33	-	True	31495455	31495455	T	C	ENST00000344624.3:c.1693A>G	T565A	Missense	E_9	SNP	True	0	Class 0: This mutation can be originally modeled.	74aa	199aa	Drosha	ENSMUSG00000022191.17	ENSMUST00000169061.8	chr15	33	+	SNP	Missense	E_9	12859483.0	12859483.0	A	G	ENSMUST00000169061.8:c.1690A>G	T564A	12859483.0	12859483.0	A	G	ENSMUST00000169061.8:c.1690A>G	T564A	AACR-H0584014	AACR-H0584014-M01-V01	AACR		False	False	False	False	False	273
DROSHA	ENSG00000113360.12	ENST00000344624.3	chr5	33	-	True	31493366	31493366	T	C	ENST00000344624.3:c.1790A>G	H597R	Missense	E_10	SNP	True	0	Class 0: This mutation can be originally modeled.	106aa	167aa	Drosha	ENSMUSG00000022191.17	ENSMUST00000169061.8	chr15	33	+	SNP	Missense	E_10	12861798.0	12861798.0	A	G	ENSMUST00000169061.8:c.1787A>G	H596R	12861798.0	12861798.0	A	G	ENSMUST00000169061.8:c.1787A>G	H596R	AACR-H0584015	AACR-H0584015-M01-V01	AACR		False	False	False	False	False	273
DROSHA	ENSG00000113360.12	ENST00000344624.3	chr5	33	-	True	31493360	31493360	T	C	ENST00000344624.3:c.1796A>G	Y599C	Missense	E_10	SNP	True	0	Class 0: This mutation can be originally modeled.	108aa	165aa	Drosha	ENSMUSG00000022191.17	ENSMUST00000169061.8	chr15	33	+	SNP	Missense	E_10	12861804.0	12861804.0	A	G	ENSMUST00000169061.8:c.1793A>G	Y598C	12861804.0	12861804.0	A	G	ENSMUST00000169061.8:c.1793A>G	Y598C	AACR-H0584016	AACR-H0584016-M01-V01	AACR		False	False	False	False	False	273
DROSHA	ENSG00000113360.12	ENST00000344624.3	chr5	33	-	True	31493360	31493360	T	A	ENST00000344624.3:c.1796A>T	Y599F	Missense	E_10	SNP	True	0	Class 0: This mutation can be originally modeled.	108aa	165aa	Drosha	ENSMUSG00000022191.17	ENSMUST00000169061.8	chr15	33	+	SNP	Missense	E_10	12861804.0	12861804.0	A	T	ENSMUST00000169061.8:c.1793A>T	Y598F	12861804.0	12861804.0	A	T	ENSMUST00000169061.8:c.1793A>T	Y598F	AACR-H0584017	AACR-H0584017-M01-V01	AACR		False	False	False	False	False	273
DROSHA	ENSG00000113360.12	ENST00000344624.3	chr5	33	-	True	31493345	31493345	A	C	ENST00000344624.3:c.1811T>G	F604C	Missense	E_10	SNP	True	0	Class 0: This mutation can be originally modeled.	113aa	160aa	Drosha	ENSMUSG00000022191.17	ENSMUST00000169061.8	chr15	33	+	SNP	Missense	E_10	12861819.0	12861819.0	T	G	ENSMUST00000169061.8:c.1808T>G	F603C	12861819.0	12861819.0	T	G	ENSMUST00000169061.8:c.1808T>G	F603C	AACR-H0584018	AACR-H0584018-M01-V01	AACR		False	False	False	False	False	273
DROSHA	ENSG00000113360.12	ENST00000344624.3	chr5	33	-	True	31485068	31485068	T	C	ENST00000344624.3:c.1916A>G	N639S	Missense	E_12	SNP	True	0	Class 0: This mutation can be originally modeled.	148aa	125aa	Drosha	ENSMUSG00000022191.17	ENSMUST00000169061.8	chr15	33	+	SNP	Missense	E_12	12866650.0	12866650.0	A	G	ENSMUST00000169061.8:c.1913A>G	N638S	12866650.0	12866650.0	A	G	ENSMUST00000169061.8:c.1913A>G	N638S	AACR-H0584019	AACR-H0584019-M01-V01	AACR		False	False	False	False	False	273
DROSHA	ENSG00000113360.12	ENST00000344624.3	chr5	33	-	True	31486602	31486602	G	A	ENST00000344624.3:c.1910C>T	P637L	Missense	E_11	SNP	True	0	Class 0: This mutation can be originally modeled.	146aa	127aa	Drosha	ENSMUSG00000022191.17	ENSMUST00000169061.8	chr15	33	+	SNP	Missense	E_11	12865180.0	12865180.0	C	T	ENSMUST00000169061.8:c.1907C>T	P636L	12865180.0	12865180.0	C	T	ENSMUST00000169061.8:c.1907C>T	P636L	AACR-H0584021	AACR-H0584021-M01-V01	AACR		False	False	False	False	False	273
DROSHA	ENSG00000113360.12	ENST00000344624.3	chr5	33	-	True	31486624	31486624	G	A	ENST00000344624.3:c.1888C>T	H630Y	Missense	E_11	SNP	True	0	Class 0: This mutation can be originally modeled.	139aa	134aa	Drosha	ENSMUSG00000022191.17	ENSMUST00000169061.8	chr15	33	+	SNP	Missense	E_11	12865158.0	12865158.0	C	T	ENSMUST00000169061.8:c.1885C>T	H629Y	12865158.0	12865158.0	C	T	ENSMUST00000169061.8:c.1885C>T	H629Y	AACR-H0584022	AACR-H0584022-M01-V01	AACR		False	False	False	False	False	273
DROSHA	ENSG00000113360.12	ENST00000344624.3	chr5	33	-	True	31486624	31486624	G	T	ENST00000344624.3:c.1888C>A	H630N	Missense	E_11	SNP	True	0	Class 0: This mutation can be originally modeled.	139aa	134aa	Drosha	ENSMUSG00000022191.17	ENSMUST00000169061.8	chr15	33	+	SNP	Missense	E_11	12865158.0	12865158.0	C	A	ENSMUST00000169061.8:c.1885C>A	H629N	12865158.0	12865158.0	C	A	ENSMUST00000169061.8:c.1885C>A	H629N	AACR-H0584023	AACR-H0584023-M01-V01	AACR		False	False	False	False	False	273
DROSHA	ENSG00000113360.12	ENST00000344624.3	chr5	33	-	True	31486628	31486628	C	A	ENST00000344624.3:c.1884G>T	T628delinsT	Silent	E_11	SNP	True	0	Class 0: This mutation can be originally modeled.	137aa	136aa	Drosha	ENSMUSG00000022191.17	ENSMUST00000169061.8	chr15	33	+	SNP	Silent	E_11	12865154.0	12865154.0	G	T	ENSMUST00000169061.8:c.1881G>T	T627delinsT	12865154.0	12865154.0	G	T	ENSMUST00000169061.8:c.1881G>T	T627delinsT	AACR-H0584024	AACR-H0584024-M01-V01	AACR		False	False	False	False	False	273
DROSHA	ENSG00000113360.12	ENST00000344624.3	chr5	33	-	True	31486632	31486632	T	A	ENST00000344624.3:c.1880A>T	Y627F	Missense	E_11	SNP	True	0	Class 0: This mutation can be originally modeled.	136aa	137aa	Drosha	ENSMUSG00000022191.17	ENSMUST00000169061.8	chr15	33	+	SNP	Missense	E_11	12865150.0	12865150.0	A	T	ENSMUST00000169061.8:c.1877A>T	Y626F	12865150.0	12865150.0	A	T	ENSMUST00000169061.8:c.1877A>T	Y626F	AACR-H0584025	AACR-H0584025-M01-V01	AACR		False	False	False	False	False	273
DROSHA	ENSG00000113360.12	ENST00000344624.3	chr5	33	-	True	31486633	31486633	A	G	ENST00000344624.3:c.1879T>C	Y627H	Missense	E_11	SNP	True	0	Class 0: This mutation can be originally modeled.	136aa	137aa	Drosha	ENSMUSG00000022191.17	ENSMUST00000169061.8	chr15	33	+	SNP	Missense	E_11	12865149.0	12865149.0	T	C	ENSMUST00000169061.8:c.1876T>C	Y626H	12865149.0	12865149.0	T	C	ENSMUST00000169061.8:c.1876T>C	Y626H	AACR-H0584026	AACR-H0584026-M01-V01	AACR		False	False	False	False	False	273
DROSHA	ENSG00000113360.12	ENST00000344624.3	chr5	33	-	True	31486666	31486666	G	A	ENST00000344624.3:c.1846C>T	P616S	Missense	E_11	SNP	True	0	Class 0: This mutation can be originally modeled.	125aa	148aa	Drosha	ENSMUSG00000022191.17	ENSMUST00000169061.8	chr15	33	+	SNP	Missense	E_11	12865116.0	12865116.0	C	T	ENSMUST00000169061.8:c.1843C>T	P615S	12865116.0	12865116.0	C	T	ENSMUST00000169061.8:c.1843C>T	P615S	AACR-H0584027	AACR-H0584027-M01-V01	AACR		False	False	False	False	False	273
DROSHA	ENSG00000113360.12	ENST00000344624.3	chr5	33	-	True	31493321	31493321	A	G	ENST00000344624.3:c.1835T>C	L612P	Missense	E_10	SNP	True	0	Class 0: This mutation can be originally modeled.	121aa	152aa	Drosha	ENSMUSG00000022191.17	ENSMUST00000169061.8	chr15	33	+	SNP	Missense	E_10	12861843.0	12861843.0	T	C	ENSMUST00000169061.8:c.1832T>C	L611P	12861843.0	12861843.0	T	C	ENSMUST00000169061.8:c.1832T>C	L611P	AACR-H0584029	AACR-H0584029-M01-V01	AACR		False	False	False	False	False	273
DROSHA	ENSG00000113360.12	ENST00000344624.3	chr5	33	-	True	31493328	31493328	C	T	ENST00000344624.3:c.1828G>A	A610T	Missense	E_10	SNP	True	0	Class 0: This mutation can be originally modeled.	119aa	154aa	Drosha	ENSMUSG00000022191.17	ENSMUST00000169061.8	chr15	33	+	SNP	Missense	E_10	12861836.0	12861836.0	G	A	ENSMUST00000169061.8:c.1825G>A	A609T	12861836.0	12861836.0	G	A	ENSMUST00000169061.8:c.1825G>A	A609T	AACR-H0584030	AACR-H0584030-M01-V01	AACR		False	False	False	False	False	273
DROSHA	ENSG00000113360.12	ENST00000344624.3	chr5	33	-	True	31493329	31493329	A	C	ENST00000344624.3:c.1827T>G	H609Q	Missense	E_10	SNP	True	0	Class 0: This mutation can be originally modeled.	118aa	155aa	Drosha	ENSMUSG00000022191.17	ENSMUST00000169061.8	chr15	33	+	SNP	Missense	E_10	12861835.0	12861835.0	T	G	ENSMUST00000169061.8:c.1824T>G	H608Q	12861835.0	12861835.0	T	G	ENSMUST00000169061.8:c.1824T>G	H608Q	AACR-H0584031	AACR-H0584031-M01-V01	AACR		False	False	False	False	False	273
DROSHA	ENSG00000113360.12	ENST00000344624.3	chr5	33	-	True	31493337	31493337	A	G	ENST00000344624.3:c.1819T>C	F607L	Missense	E_10	SNP	True	0	Class 0: This mutation can be originally modeled.	116aa	157aa	Drosha	ENSMUSG00000022191.17	ENSMUST00000169061.8	chr15	33	+	SNP	Missense	E_10	12861827.0	12861827.0	T	C	ENSMUST00000169061.8:c.1816T>C	F606L	12861827.0	12861827.0	T	C	ENSMUST00000169061.8:c.1816T>C	F606L	AACR-H0584033	AACR-H0584033-M01-V01	AACR		False	False	False	False	False	273
DROSHA	ENSG00000113360.12	ENST00000344624.3	chr5	33	-	True	31493340	31493340	T	C	ENST00000344624.3:c.1816A>G	M606V	Missense	E_10	SNP	True	0	Class 0: This mutation can be originally modeled.	115aa	158aa	Drosha	ENSMUSG00000022191.17	ENSMUST00000169061.8	chr15	33	+	SNP	Missense	E_10	12861824.0	12861824.0	A	G	ENSMUST00000169061.8:c.1813A>G	M605V	12861824.0	12861824.0	A	G	ENSMUST00000169061.8:c.1813A>G	M605V	AACR-H0584035	AACR-H0584035-M01-V01	AACR		False	False	False	False	False	273
DROSHA	ENSG00000113360.12	ENST00000344624.3	chr5	33	-	True	31515173	31515173	T	A	ENST00000344624.3:c.1212A>T	E404D	Missense	E_5	SNP	True	0	Class 0: This mutation can be originally modeled.	3aa	15aa	Drosha	ENSMUSG00000022191.17	ENSMUST00000169061.8	chr15	33	+	SNP	Missense	E_5	12842539.0	12842539.0	G	T	ENSMUST00000169061.8:c.1209G>T	E403D	12842539.0	12842539.0	G	T	ENSMUST00000169061.8:c.1209G>T	E403D	AACR-H0584036	AACR-H0584036-M01-V01	AACR		False	False	False	False	False	18
DROSHA	ENSG00000113360.12	ENST00000344624.3	chr5	33	-	True	31515189	31515189	T	C	ENST00000344624.3:c.1196A>G	K399R	Missense	E_5	SNP	True	0	Class 0: This mutation can be originally modeled.	0aa	0aa	Drosha	ENSMUSG00000022191.17	ENSMUST00000169061.8	chr15	33	+	SNP	Missense	E_5	12842523.0	12842523.0	A	G	ENSMUST00000169061.8:c.1193A>G	K398R	12842523.0	12842523.0	A	G	ENSMUST00000169061.8:c.1193A>G	K398R	AACR-H0584037	AACR-H0584037-M01-V01	AACR		False	False	False	False	False	0
DROSHA	ENSG00000113360.12	ENST00000344624.3	chr5	33	-	True	31472249	31472249	T	C	ENST00000344624.3:c.2162A>G	N721S	Missense	E_14	SNP	True	0	Class 0: This mutation can be originally modeled.	230aa	43aa	Drosha	ENSMUSG00000022191.17	ENSMUST00000169061.8	chr15	33	+	SNP	Missense	E_14	12878834.0	12878834.0	A	G	ENSMUST00000169061.8:c.2159A>G	N720S	12878834.0	12878834.0	A	G	ENSMUST00000169061.8:c.2159A>G	N720S	AACR-H0584038	AACR-H0584038-M01-V01	AACR		False	False	False	False	False	273
DROSHA	ENSG00000113360.12	ENST00000344624.3	chr5	33	-	True	31526345	31526345	C	T	ENST00000344624.3:c.695G>A	R232K	Missense	E_2	SNP	True	0	Class 0: This mutation can be originally modeled.	14aa	15aa	Drosha	ENSMUSG00000022191.17	ENSMUST00000169061.8	chr15	33	+	SNP	Missense	E_2	12834586.0	12834586.0	G	A	ENSMUST00000169061.8:c.689G>A	R230K	12834586.0	12834586.0	G	A	ENSMUST00000169061.8:c.689G>A	R230K	AACR-H0584039	AACR-H0584039-M01-V01	AACR		False	False	False	False	False	29
DROSHA	ENSG00000113360.12	ENST00000344624.3	chr5	33	-	True	31526307	31526307	G	C	ENST00000344624.3:c.733C>G	R245G	Missense	E_2	SNP	True	0	Class 0: This mutation can be originally modeled.	27aa	2aa	Drosha	ENSMUSG00000022191.17	ENSMUST00000169061.8	chr15	33	+	SNP	Missense	E_2	12834624.0	12834624.0	C	G	ENSMUST00000169061.8:c.727C>G	R243G	12834624.0	12834624.0	C	G	ENSMUST00000169061.8:c.727C>G	R243G	AACR-H0584040	AACR-H0584040-M01-V01	AACR		False	False	False	False	False	29
DROSHA	ENSG00000113360.12	ENST00000344624.3	chr5	33	-	True	31526312	31526312	C	A	ENST00000344624.3:c.728G>T	R243M	Missense	E_2	SNP	True	0	Class 0: This mutation can be originally modeled.	25aa	4aa	Drosha	ENSMUSG00000022191.17	ENSMUST00000169061.8	chr15	33	+	SNP	Missense	E_2	12834619.0	12834619.0	G	T	ENSMUST00000169061.8:c.722G>T	R241M	12834619.0	12834619.0	G	T	ENSMUST00000169061.8:c.722G>T	R241M	AACR-H0584041	AACR-H0584041-M01-V01	AACR		False	False	False	False	False	29
DROSHA	ENSG00000113360.12	ENST00000344624.3	chr5	33	-	True	31526312	31526312	C	G	ENST00000344624.3:c.728G>C	R243T	Missense	E_2	SNP	True	0	Class 0: This mutation can be originally modeled.	25aa	4aa	Drosha	ENSMUSG00000022191.17	ENSMUST00000169061.8	chr15	33	+	SNP	Missense	E_2	12834619.0	12834619.0	G	C	ENSMUST00000169061.8:c.722G>C	R241T	12834619.0	12834619.0	G	C	ENSMUST00000169061.8:c.722G>C	R241T	AACR-H0584042	AACR-H0584042-M01-V01	AACR		False	False	False	False	False	29
DROSHA	ENSG00000113360.12	ENST00000344624.3	chr5	33	-	True	31526321	31526321	C	G	ENST00000344624.3:c.719G>C	R240P	Missense	E_2	SNP	True	0	Class 0: This mutation can be originally modeled.	22aa	7aa	Drosha	ENSMUSG00000022191.17	ENSMUST00000169061.8	chr15	33	+	SNP	Missense	E_2	12834610.0	12834610.0	G	C	ENSMUST00000169061.8:c.713G>C	R238P	12834610.0	12834610.0	G	C	ENSMUST00000169061.8:c.713G>C	R238P	AACR-H0584043	AACR-H0584043-M01-V01	AACR		False	False	False	False	False	29
DROSHA	ENSG00000113360.12	ENST00000344624.3	chr5	33	-	True	31526324	31526324	C	A	ENST00000344624.3:c.716G>T	G239V	Missense	E_2	SNP	True	0	Class 0: This mutation can be originally modeled.	21aa	8aa	Drosha	ENSMUSG00000022191.17	ENSMUST00000169061.8	chr15	33	+	SNP	Missense	E_2	12834607.0	12834607.0	G	T	ENSMUST00000169061.8:c.710G>T	G237V	12834607.0	12834607.0	G	T	ENSMUST00000169061.8:c.710G>T	G237V	AACR-H0584044	AACR-H0584044-M01-V01	AACR		False	False	False	False	False	29
DROSHA	ENSG00000113360.12	ENST00000344624.3	chr5	33	-	True	31526334	31526334	G	A	ENST00000344624.3:c.706C>T	H236Y	Missense	E_2	SNP	True	0	Class 0: This mutation can be originally modeled.	18aa	11aa	Drosha	ENSMUSG00000022191.17	ENSMUST00000169061.8	chr15	33	+	SNP	Missense	E_2	12834597.0	12834597.0	C	T	ENSMUST00000169061.8:c.700C>T	H234Y	12834597.0	12834597.0	C	T	ENSMUST00000169061.8:c.700C>T	H234Y	AACR-H0584045	AACR-H0584045-M01-V01	AACR		False	False	False	False	False	29
DROSHA	ENSG00000113360.12	ENST00000344624.3	chr5	33	-	True	31526339	31526339	C	T	ENST00000344624.3:c.701G>A	R234Q	Missense	E_2	SNP	True	0	Class 0: This mutation can be originally modeled.	16aa	13aa	Drosha	ENSMUSG00000022191.17	ENSMUST00000169061.8	chr15	33	+	SNP	Missense	E_2	12834592.0	12834592.0	G	A	ENSMUST00000169061.8:c.695G>A	R232Q	12834592.0	12834592.0	G	A	ENSMUST00000169061.8:c.695G>A	R232Q	AACR-H0584046	AACR-H0584046-M01-V01	AACR		False	False	False	False	False	29
DROSHA	ENSG00000113360.12	ENST00000344624.3	chr5	33	-	True	31526343	31526343	G	A	ENST00000344624.3:c.697C>T	H233Y	Missense	E_2	SNP	True	0	Class 0: This mutation can be originally modeled.	15aa	14aa	Drosha	ENSMUSG00000022191.17	ENSMUST00000169061.8	chr15	33	+	SNP	Missense	E_2	12834588.0	12834588.0	C	T	ENSMUST00000169061.8:c.691C>T	H231Y	12834588.0	12834588.0	C	T	ENSMUST00000169061.8:c.691C>T	H231Y	AACR-H0584047	AACR-H0584047-M01-V01	AACR		False	False	False	False	False	29
DROSHA	ENSG00000113360.12	ENST00000344624.3	chr5	33	-	True	31526347	31526347	G	C	ENST00000344624.3:c.693C>G	H231Q	Missense	E_2	SNP	True	0	Class 0: This mutation can be originally modeled.	13aa	16aa	Drosha	ENSMUSG00000022191.17	ENSMUST00000169061.8	chr15	33	+	SNP	Missense	E_2	12834584.0	12834584.0	C	G	ENSMUST00000169061.8:c.687C>G	H229Q	12834584.0	12834584.0	C	G	ENSMUST00000169061.8:c.687C>G	H229Q	AACR-H0584048	AACR-H0584048-M01-V01	AACR		False	False	False	False	False	29
DROSHA	ENSG00000113360.12	ENST00000344624.3	chr5	33	-	True	31526366	31526366	A	G	ENST00000344624.3:c.674T>C	L225P	Missense	E_2	SNP	True	0	Class 0: This mutation can be originally modeled.	7aa	22aa	Drosha	ENSMUSG00000022191.17	ENSMUST00000169061.8	chr15	33	+	SNP	Missense	E_2	12834565.0	12834565.0	T	C	ENSMUST00000169061.8:c.668T>C	L223P	12834565.0	12834565.0	T	C	ENSMUST00000169061.8:c.668T>C	L223P	AACR-H0584050	AACR-H0584050-M01-V01	AACR		False	False	False	False	False	29
DROSHA	ENSG00000113360.12	ENST00000344624.3	chr5	33	-	True	31526371	31526371	T	A	ENST00000344624.3:c.669A>T	E223D	Missense	E_2	SNP	True	0	Class 0: This mutation can be originally modeled.	5aa	24aa	Drosha	ENSMUSG00000022191.17	ENSMUST00000169061.8	chr15	33	+	SNP	Missense	E_2	12834560.0	12834560.0	A	T	ENSMUST00000169061.8:c.663A>T	E221D	12834560.0	12834560.0	A	T	ENSMUST00000169061.8:c.663A>T	E221D	AACR-H0584051	AACR-H0584051-M01-V01	AACR		False	False	False	False	False	29
DROSHA	ENSG00000113360.12	ENST00000344624.3	chr5	33	-	True	31526376	31526376	G	A	ENST00000344624.3:c.664C>T	P222S	Missense	E_2	SNP	True	0	Class 0: This mutation can be originally modeled.	4aa	25aa	Drosha	ENSMUSG00000022191.17	ENSMUST00000169061.8	chr15	33	+	SNP	Missense	E_2	12834555.0	12834555.0	C	T	ENSMUST00000169061.8:c.658C>T	P220S	12834555.0	12834555.0	C	T	ENSMUST00000169061.8:c.658C>T	P220S	AACR-H0584052	AACR-H0584052-M01-V01	AACR		False	False	False	False	False	29
DROSHA	ENSG00000113360.12	ENST00000344624.3	chr5	33	-	True	31526378	31526378	G	T	ENST00000344624.3:c.662C>A	S221Y	Missense	E_2	SNP	True	0	Class 0: This mutation can be originally modeled.	3aa	26aa	Drosha	ENSMUSG00000022191.17	ENSMUST00000169061.8	chr15	33	+	SNP	Missense	E_2	12834553.0	12834553.0	C	A	ENSMUST00000169061.8:c.656C>A	S219Y	12834553.0	12834553.0	C	A	ENSMUST00000169061.8:c.656C>A	S219Y	AACR-H0584053	AACR-H0584053-M01-V01	AACR		False	False	False	False	False	29
DROSHA	ENSG00000113360.12	ENST00000344624.3	chr5	33	-	True	31526384	31526384	C	T	ENST00000344624.3:c.656G>A	R219K	Missense	E_2	SNP	True	0	Class 0: This mutation can be originally modeled.	1aa	28aa	Drosha	ENSMUSG00000022191.17	ENSMUST00000169061.8	chr15	33	+	SNP	Missense	E_2	12834547.0	12834547.0	G	A	ENSMUST00000169061.8:c.650G>A	R217K	12834547.0	12834547.0	G	A	ENSMUST00000169061.8:c.650G>A	R217K	AACR-H0584056	AACR-H0584056-M01-V01	AACR		False	False	False	False	False	29
DROSHA	ENSG00000113360.12	ENST00000344624.3	chr5	33	-	True	31526306	31526306	C	A	ENST00000344624.3:c.734G>T	R245L	Missense	E_2	SNP	True	0	Class 0: This mutation can be originally modeled.	27aa	2aa	Drosha	ENSMUSG00000022191.17	ENSMUST00000169061.8	chr15	33	+	SNP	Missense	E_2	12834625.0	12834625.0	G	T	ENSMUST00000169061.8:c.728G>T	R243L	12834625.0	12834625.0	G	T	ENSMUST00000169061.8:c.728G>T	R243L	AACR-H0584058	AACR-H0584058-M01-V01	AACR		False	False	False	False	False	29
DROSHA	ENSG00000113360.12	ENST00000344624.3	chr5	33	-	True	31515205	31515205	C	T	ENST00000344624.3:c.1180G>A	E394K	Missense	E_5	SNP	True	0	Class 0: This mutation can be originally modeled.	1aa	0aa	Drosha	ENSMUSG00000022191.17	ENSMUST00000169061.8	chr15	33	+	SNP	Missense	E_5	12842507.0	12842507.0	G	A	ENSMUST00000169061.8:c.1177G>A	E393K	12842507.0	12842507.0	G	A	ENSMUST00000169061.8:c.1177G>A	E393K	AACR-H0584060	AACR-H0584060-M01-V01	AACR		False	False	False	False	False	1
DROSHA	ENSG00000113360.12	ENST00000344624.3	chr5	33	-	True	31526267	31526267	C	A	ENST00000344624.3:c.773G>T	R258M	Missense	E_2	SNP	True	0	Class 0: This mutation can be originally modeled.	0aa	2aa	Drosha	ENSMUSG00000022191.17	ENSMUST00000169061.8	chr15	33	+	SNP	Missense	E_2	12834664.0	12834664.0	G	T	ENSMUST00000169061.8:c.767G>T	R256M	12834664.0	12834664.0	G	T	ENSMUST00000169061.8:c.767G>T	R256M	AACR-H0584061	AACR-H0584061-M01-V01	AACR		False	False	False	False	False	2
DROSHA	ENSG00000113360.12	ENST00000344624.3	chr5	33	-	True	31526251	31526251	G	A	ENST00000344624.3:c.789C>T	S263delinsS	Silent	E_2	SNP	True	0	Class 0: This mutation can be originally modeled.	0aa	12aa	Drosha	ENSMUSG00000022191.17	ENSMUST00000169061.8	chr15	33	+	SNP	Silent	E_2	12834680.0	12834680.0	C	T	ENSMUST00000169061.8:c.783C>T	S261delinsS	12834680.0	12834680.0	C	T	ENSMUST00000169061.8:c.783C>T	S261delinsS	AACR-H0584065	AACR-H0584065-M01-V01	AACR		False	False	False	False	False	12
DROSHA	ENSG00000113360.12	ENST00000344624.3	chr5	33	-	True	31526252	31526252	C	A	ENST00000344624.3:c.788G>T	S263I	Missense	E_2	SNP	True	0	Class 0: This mutation can be originally modeled.	0aa	12aa	Drosha	ENSMUSG00000022191.17	ENSMUST00000169061.8	chr15	33	+	SNP	Missense	E_2	12834679.0	12834679.0	G	T	ENSMUST00000169061.8:c.782G>T	S261I	12834679.0	12834679.0	G	T	ENSMUST00000169061.8:c.782G>T	S261I	AACR-H0584066	AACR-H0584066-M01-V01	AACR		False	False	False	False	False	12
DROSHA	ENSG00000113360.12	ENST00000344624.3	chr5	33	-	True	31526265	31526265	T	C	ENST00000344624.3:c.775A>G	R259G	Missense	E_2	SNP	True	0	Class 0: This mutation can be originally modeled.	1aa	1aa	Drosha	ENSMUSG00000022191.17	ENSMUST00000169061.8	chr15	33	+	SNP	Missense	E_2	12834666.0	12834666.0	A	G	ENSMUST00000169061.8:c.769A>G	R257G	12834666.0	12834666.0	A	G	ENSMUST00000169061.8:c.769A>G	R257G	AACR-H0584069	AACR-H0584069-M01-V01	AACR		False	False	False	False	False	2
DROSHA	ENSG00000113360.12	ENST00000344624.3	chr5	33	-	True	31526267	31526267	C	T	ENST00000344624.3:c.773G>A	R258K	Missense	E_2	SNP	True	0	Class 0: This mutation can be originally modeled.	0aa	2aa	Drosha	ENSMUSG00000022191.17	ENSMUST00000169061.8	chr15	33	+	SNP	Missense	E_2	12834664.0	12834664.0	G	A	ENSMUST00000169061.8:c.767G>A	R256K	12834664.0	12834664.0	G	A	ENSMUST00000169061.8:c.767G>A	R256K	AACR-H0584070	AACR-H0584070-M01-V01	AACR		False	False	False	False	False	2
DROSHA	ENSG00000113360.12	ENST00000344624.3	chr5	33	-	True	31526279	31526279	C	A	ENST00000344624.3:c.761G>T	R254L	Missense	E_2	SNP	True	0	Class 0: This mutation can be originally modeled.	5aa	2aa	Drosha	ENSMUSG00000022191.17	ENSMUST00000169061.8	chr15	33	+	SNP	Missense	E_2	12834652.0	12834652.0	G	T	ENSMUST00000169061.8:c.755G>T	R252L	12834652.0	12834652.0	G	T	ENSMUST00000169061.8:c.755G>T	R252L	AACR-H0584075	AACR-H0584075-M01-V01	AACR		False	False	False	False	False	7
DROSHA	ENSG00000113360.12	ENST00000344624.3	chr5	33	-	True	31526279	31526279	C	G	ENST00000344624.3:c.761G>C	R254P	Missense	E_2	SNP	True	0	Class 0: This mutation can be originally modeled.	5aa	2aa	Drosha	ENSMUSG00000022191.17	ENSMUST00000169061.8	chr15	33	+	SNP	Missense	E_2	12834652.0	12834652.0	G	C	ENSMUST00000169061.8:c.755G>C	R252P	12834652.0	12834652.0	G	C	ENSMUST00000169061.8:c.755G>C	R252P	AACR-H0584076	AACR-H0584076-M01-V01	AACR		False	False	False	False	False	7
DROSHA	ENSG00000113360.12	ENST00000344624.3	chr5	33	-	True	31526289	31526289	C	T	ENST00000344624.3:c.751G>A	E251K	Missense	E_2	SNP	True	0	Class 0: This mutation can be originally modeled.	2aa	5aa	Drosha	ENSMUSG00000022191.17	ENSMUST00000169061.8	chr15	33	+	SNP	Missense	E_2	12834642.0	12834642.0	G	A	ENSMUST00000169061.8:c.745G>A	E249K	12834642.0	12834642.0	G	A	ENSMUST00000169061.8:c.745G>A	E249K	AACR-H0584078	AACR-H0584078-M01-V01	AACR		False	False	False	False	False	7
DROSHA	ENSG00000113360.12	ENST00000344624.3	chr5	33	-	True	31526292	31526292	G	A	ENST00000344624.3:c.748C>T	R250W	Missense	E_2	SNP	True	0	Class 0: This mutation can be originally modeled.	1aa	6aa	Drosha	ENSMUSG00000022191.17	ENSMUST00000169061.8	chr15	33	+	SNP	Missense	E_2	12834639.0	12834639.0	A	T	ENSMUST00000169061.8:c.742A>T	R248W	12834639.0	12834639.0	A	T	ENSMUST00000169061.8:c.742A>T	R248W	AACR-H0584079	AACR-H0584079-M01-V01	AACR		False	False	False	False	False	7
DROSHA	ENSG00000113360.12	ENST00000344624.3	chr5	33	-	True	31526493	31526493	T	C	ENST00000344624.3:c.547A>G	N183D	Missense	E_2	SNP	True	0	Class 0: This mutation can be originally modeled.	1aa	1aa	Drosha	ENSMUSG00000022191.17	ENSMUST00000169061.8	chr15	33	+	SNP	Missense	E_2	12834438.0	12834438.0	A	G	ENSMUST00000169061.8:c.541A>G	N181D	12834438.0	12834438.0	A	G	ENSMUST00000169061.8:c.541A>G	N181D	AACR-H0584084	AACR-H0584084-M01-V01	AACR		False	False	False	False	False	2
DROSHA	ENSG00000113360.12	ENST00000344624.3	chr5	33	-	True	31526501	31526501	G	T	ENST00000344624.3:c.539C>A	P180H	Missense	E_2	SNP	True	0	Class 0: This mutation can be originally modeled.	3aa	0aa	Drosha	ENSMUSG00000022191.17	ENSMUST00000169061.8	chr15	33	+	SNP	Missense	E_2	12834430.0	12834430.0	C	A	ENSMUST00000169061.8:c.533C>A	P178H	12834430.0	12834430.0	C	A	ENSMUST00000169061.8:c.533C>A	P178H	AACR-H0584085	AACR-H0584085-M01-V01	AACR		False	False	False	False	False	3
DROSHA	ENSG00000113360.12	ENST00000344624.3	chr5	33	-	True	31526502	31526502	G	A	ENST00000344624.3:c.538C>T	P180S	Missense	E_2	SNP	True	0	Class 0: This mutation can be originally modeled.	3aa	0aa	Drosha	ENSMUSG00000022191.17	ENSMUST00000169061.8	chr15	33	+	SNP	Missense	E_2	12834429.0	12834429.0	C	T	ENSMUST00000169061.8:c.532C>T	P178S	12834429.0	12834429.0	C	T	ENSMUST00000169061.8:c.532C>T	P178S	AACR-H0584086	AACR-H0584086-M01-V01	AACR		False	False	False	False	False	3
DROSHA	ENSG00000113360.12	ENST00000344624.3	chr5	33	-	True	31526509	31526509	G	A	ENST00000344624.3:c.531C>T	F177delinsF	Silent	E_2	SNP	True	0	Class 0: This mutation can be originally modeled.	0aa	3aa	Drosha	ENSMUSG00000022191.17	ENSMUST00000169061.8	chr15	33	+	SNP	Silent	E_2	12834422.0	12834422.0	C	T	ENSMUST00000169061.8:c.525C>T	F175delinsF	12834422.0	12834422.0	C	T	ENSMUST00000169061.8:c.525C>T	F175delinsF	AACR-H0584087	AACR-H0584087-M01-V01	AACR		False	False	False	False	False	3
DROSHA	ENSG00000113360.12	ENST00000344624.3	chr5	33	-	True	31526524	31526524	A	C	ENST00000344624.3:c.516T>G	Y172*	Nonsense	E_2	SNP	True	0	Class 0: This mutation can be originally modeled.	25aa	1aa	Drosha	ENSMUSG00000022191.17	ENSMUST00000169061.8	chr15	33	+	SNP	Nonsense	E_2	12834410.0	12834410.0	C	G	ENSMUST00000169061.8:c.513C>G	Y171*	12834410.0	12834410.0	C	G	ENSMUST00000169061.8:c.513C>G	Y171*	AACR-H0584091	AACR-H0584091-M01-V01	AACR		False	False	False	False	False	26
DROSHA	ENSG00000113360.12	ENST00000344624.3	chr5	33	-	True	31526537	31526537	T	C	ENST00000344624.3:c.503A>G	Y168C	Missense	E_2	SNP	True	0	Class 0: This mutation can be originally modeled.	21aa	5aa	Drosha	ENSMUSG00000022191.17	ENSMUST00000169061.8	chr15	33	+	SNP	Missense	E_2	12834397.0	12834397.0	A	G	ENSMUST00000169061.8:c.500A>G	Y167C	12834397.0	12834397.0	A	G	ENSMUST00000169061.8:c.500A>G	Y167C	AACR-H0584094	AACR-H0584094-M01-V01	AACR		False	False	False	False	False	26
DROSHA	ENSG00000113360.12	ENST00000344624.3	chr5	33	-	True	31526538	31526538	A	G	ENST00000344624.3:c.502T>C	Y168H	Missense	E_2	SNP	True	0	Class 0: This mutation can be originally modeled.	21aa	5aa	Drosha	ENSMUSG00000022191.17	ENSMUST00000169061.8	chr15	33	+	SNP	Missense	E_2	12834396.0	12834396.0	T	C	ENSMUST00000169061.8:c.499T>C	Y167H	12834396.0	12834396.0	T	C	ENSMUST00000169061.8:c.499T>C	Y167H	AACR-H0584095	AACR-H0584095-M01-V01	AACR		False	False	False	False	False	26
DROSHA	ENSG00000113360.12	ENST00000344624.3	chr5	33	-	True	31526541	31526541	G	C	ENST00000344624.3:c.499C>G	Q167E	Missense	E_2	SNP	True	0	Class 0: This mutation can be originally modeled.	20aa	6aa	Drosha	ENSMUSG00000022191.17	ENSMUST00000169061.8	chr15	33	+	SNP	Missense	E_2	12834393.0	12834393.0	C	G	ENSMUST00000169061.8:c.496C>G	Q166E	12834393.0	12834393.0	C	G	ENSMUST00000169061.8:c.496C>G	Q166E	AACR-H0584096	AACR-H0584096-M01-V01	AACR		False	False	False	False	False	26
DROSHA	ENSG00000113360.12	ENST00000344624.3	chr5	33	-	True	31526550	31526550	C	T	ENST00000344624.3:c.490G>A	V164I	Missense	E_2	SNP	True	0	Class 0: This mutation can be originally modeled.	17aa	9aa	Drosha	ENSMUSG00000022191.17	ENSMUST00000169061.8	chr15	33	+	SNP	Missense	E_2	12834384.0	12834384.0	G	A	ENSMUST00000169061.8:c.487G>A	V163I	12834384.0	12834384.0	G	A	ENSMUST00000169061.8:c.487G>A	V163I	AACR-H0584097	AACR-H0584097-M01-V01	AACR		False	False	False	False	False	26
DROSHA	ENSG00000113360.12	ENST00000344624.3	chr5	33	-	True	31526556	31526556	G	A	ENST00000344624.3:c.484C>T	Q162*	Nonsense	E_2	SNP	True	0	Class 0: This mutation can be originally modeled.	15aa	11aa	Drosha	ENSMUSG00000022191.17	ENSMUST00000169061.8	chr15	33	+	SNP	Nonsense	E_2	12834378.0	12834378.0	C	T	ENSMUST00000169061.8:c.481C>T	Q161*	12834378.0	12834378.0	C	T	ENSMUST00000169061.8:c.481C>T	Q161*	AACR-H0584098	AACR-H0584098-M01-V01	AACR		False	False	False	False	False	26
DROSHA	ENSG00000113360.12	ENST00000344624.3	chr5	33	-	True	31526558	31526558	G	T	ENST00000344624.3:c.482C>A	P161Q	Missense	E_2	SNP	True	0	Class 0: This mutation can be originally modeled.	14aa	12aa	Drosha	ENSMUSG00000022191.17	ENSMUST00000169061.8	chr15	33	+	SNP	Missense	E_2	12834376.0	12834376.0	C	A	ENSMUST00000169061.8:c.479C>A	P160Q	12834376.0	12834376.0	C	A	ENSMUST00000169061.8:c.479C>A	P160Q	AACR-H0584099	AACR-H0584099-M01-V01	AACR		False	False	False	False	False	26
DROSHA	ENSG00000113360.12	ENST00000344624.3	chr5	33	-	True	31526559	31526559	G	T	ENST00000344624.3:c.481C>A	P161T	Missense	E_2	SNP	True	0	Class 0: This mutation can be originally modeled.	14aa	12aa	Drosha	ENSMUSG00000022191.17	ENSMUST00000169061.8	chr15	33	+	SNP	Missense	E_2	12834375.0	12834375.0	C	A	ENSMUST00000169061.8:c.478C>A	P160T	12834375.0	12834375.0	C	A	ENSMUST00000169061.8:c.478C>A	P160T	AACR-H0584100	AACR-H0584100-M01-V01	AACR		False	False	False	False	False	26
DROSHA	ENSG00000113360.12	ENST00000344624.3	chr5	33	-	True	31526565	31526565	C	A	ENST00000344624.3:c.475G>T	V159F	Missense	E_2	SNP	True	0	Class 0: This mutation can be originally modeled.	12aa	14aa	Drosha	ENSMUSG00000022191.17	ENSMUST00000169061.8	chr15	33	+	SNP	Missense	E_2	12834369.0	12834369.0	G	T	ENSMUST00000169061.8:c.472G>T	V158F	12834369.0	12834369.0	G	T	ENSMUST00000169061.8:c.472G>T	V158F	AACR-H0584101	AACR-H0584101-M01-V01	AACR		False	False	False	False	False	26
DROSHA	ENSG00000113360.12	ENST00000344624.3	chr5	33	-	True	31526480	31526480	T	C	ENST00000344624.3:c.560A>G	N187S	Missense	E_2	SNP	True	0	Class 0: This mutation can be originally modeled.	1aa	1aa	Drosha	ENSMUSG00000022191.17	ENSMUST00000169061.8	chr15	33	+	SNP	Missense	E_2	12834451.0	12834451.0	A	G	ENSMUST00000169061.8:c.554A>G	N185S	12834451.0	12834451.0	A	G	ENSMUST00000169061.8:c.554A>G	N185S	AACR-H0584102	AACR-H0584102-M01-V01	AACR		False	False	False	False	False	2
DROSHA	ENSG00000113360.12	ENST00000344624.3	chr5	33	-	True	31526465	31526465	A	G	ENST00000344624.3:c.575T>C	F192S	Missense	E_2	SNP	True	0	Class 0: This mutation can be originally modeled.	0aa	0aa	Drosha	ENSMUSG00000022191.17	ENSMUST00000169061.8	chr15	33	+	SNP	Missense	E_2	12834466.0	12834466.0	T	C	ENSMUST00000169061.8:c.569T>C	F190S	12834466.0	12834466.0	T	C	ENSMUST00000169061.8:c.569T>C	F190S	AACR-H0584105	AACR-H0584105-M01-V01	AACR		False	False	False	False	False	0
DROSHA	ENSG00000113360.12	ENST00000344624.3	chr5	33	-	True	31526403	31526403	G	A	ENST00000344624.3:c.637C>T	P213S	Missense	E_2	SNP	True	0	Class 0: This mutation can be originally modeled.	1aa	2aa	Drosha	ENSMUSG00000022191.17	ENSMUST00000169061.8	chr15	33	+	SNP	Missense	E_2	12834528.0	12834528.0	C	T	ENSMUST00000169061.8:c.631C>T	P211S	12834528.0	12834528.0	C	T	ENSMUST00000169061.8:c.631C>T	P211S	AACR-H0584106	AACR-H0584106-M01-V01	AACR		False	False	False	False	False	3
DROSHA	ENSG00000113360.12	ENST00000344624.3	chr5	33	-	True	31526411	31526411	T	C	ENST00000344624.3:c.629A>G	Y210C	Missense	E_2	SNP	True	0	Class 0: This mutation can be originally modeled.	8aa	0aa	Drosha	ENSMUSG00000022191.17	ENSMUST00000169061.8	chr15	33	+	SNP	Missense	E_2	12834520.0	12834520.0	A	G	ENSMUST00000169061.8:c.623A>G	Y208C	12834520.0	12834520.0	A	G	ENSMUST00000169061.8:c.623A>G	Y208C	AACR-H0584107	AACR-H0584107-M01-V01	AACR		False	False	False	False	False	8
DROSHA	ENSG00000113360.12	ENST00000344624.3	chr5	33	-	True	31526412	31526412	A	G	ENST00000344624.3:c.628T>C	Y210H	Missense	E_2	SNP	True	0	Class 0: This mutation can be originally modeled.	8aa	0aa	Drosha	ENSMUSG00000022191.17	ENSMUST00000169061.8	chr15	33	+	SNP	Missense	E_2	12834519.0	12834519.0	T	C	ENSMUST00000169061.8:c.622T>C	Y208H	12834519.0	12834519.0	T	C	ENSMUST00000169061.8:c.622T>C	Y208H	AACR-H0584108	AACR-H0584108-M01-V01	AACR		False	False	False	False	False	8
DROSHA	ENSG00000113360.12	ENST00000344624.3	chr5	33	-	True	31526419	31526419	G	A	ENST00000344624.3:c.621C>T	L207delinsL	Silent	E_2	SNP	True	0	Class 0: This mutation can be originally modeled.	5aa	3aa	Drosha	ENSMUSG00000022191.17	ENSMUST00000169061.8	chr15	33	+	SNP	Silent	E_2	12834512.0	12834512.0	C	T	ENSMUST00000169061.8:c.615C>T	L205delinsL	12834512.0	12834512.0	C	T	ENSMUST00000169061.8:c.615C>T	L205delinsL	AACR-H0584109	AACR-H0584109-M01-V01	AACR		False	False	False	False	False	8
DROSHA	ENSG00000113360.12	ENST00000344624.3	chr5	33	-	True	31526421	31526421	G	A	ENST00000344624.3:c.619C>T	L207F	Missense	E_2	SNP	True	0	Class 0: This mutation can be originally modeled.	5aa	3aa	Drosha	ENSMUSG00000022191.17	ENSMUST00000169061.8	chr15	33	+	SNP	Missense	E_2	12834510.0	12834510.0	C	T	ENSMUST00000169061.8:c.613C>T	L205F	12834510.0	12834510.0	C	T	ENSMUST00000169061.8:c.613C>T	L205F	AACR-H0584110	AACR-H0584110-M01-V01	AACR		False	False	False	False	False	8
DROSHA	ENSG00000113360.12	ENST00000344624.3	chr5	33	-	True	31526427	31526427	T	C	ENST00000344624.3:c.613A>G	R205G	Missense	E_2	SNP	True	0	Class 0: This mutation can be originally modeled.	3aa	5aa	Drosha	ENSMUSG00000022191.17	ENSMUST00000169061.8	chr15	33	+	SNP	Missense	E_2	12834504.0	12834504.0	C	G	ENSMUST00000169061.8:c.607C>G	R203G	12834504.0	12834504.0	C	G	ENSMUST00000169061.8:c.607C>G	R203G	AACR-H0584111	AACR-H0584111-M01-V01	AACR		False	False	False	False	False	8
DROSHA	ENSG00000113360.12	ENST00000344624.3	chr5	33	-	True	31526433	31526433	G	A	ENST00000344624.3:c.607C>T	H203Y	Missense	E_2	SNP	True	0	Class 0: This mutation can be originally modeled.	1aa	7aa	Drosha	ENSMUSG00000022191.17	ENSMUST00000169061.8	chr15	33	+	SNP	Missense	E_2	12834498.0	12834498.0	C	T	ENSMUST00000169061.8:c.601C>T	H201Y	12834498.0	12834498.0	C	T	ENSMUST00000169061.8:c.601C>T	H201Y	AACR-H0584112	AACR-H0584112-M01-V01	AACR		False	False	False	False	False	8
DROSHA	ENSG00000113360.12	ENST00000344624.3	chr5	33	-	True	31526433	31526433	G	C	ENST00000344624.3:c.607C>G	H203D	Missense	E_2	SNP	True	0	Class 0: This mutation can be originally modeled.	1aa	7aa	Drosha	ENSMUSG00000022191.17	ENSMUST00000169061.8	chr15	33	+	SNP	Missense	E_2	12834498.0	12834498.0	C	G	ENSMUST00000169061.8:c.601C>G	H201D	12834498.0	12834498.0	C	G	ENSMUST00000169061.8:c.601C>G	H201D	AACR-H0584113	AACR-H0584113-M01-V01	AACR		False	False	False	False	False	8
DROSHA	ENSG00000113360.12	ENST00000344624.3	chr5	33	-	True	31526435	31526435	G	A	ENST00000344624.3:c.605C>T	P202L	Missense	E_2	SNP	True	0	Class 0: This mutation can be originally modeled.	0aa	8aa	Drosha	ENSMUSG00000022191.17	ENSMUST00000169061.8	chr15	33	+	SNP	Missense	E_2	12834496.0	12834496.0	C	T	ENSMUST00000169061.8:c.599C>T	P200L	12834496.0	12834496.0	C	T	ENSMUST00000169061.8:c.599C>T	P200L	AACR-H0584114	AACR-H0584114-M01-V01	AACR		False	False	False	False	False	8
DROSHA	ENSG00000113360.12	ENST00000344624.3	chr5	33	-	True	31526436	31526436	G	A	ENST00000344624.3:c.604C>T	P202S	Missense	E_2	SNP	True	0	Class 0: This mutation can be originally modeled.	0aa	8aa	Drosha	ENSMUSG00000022191.17	ENSMUST00000169061.8	chr15	33	+	SNP	Missense	E_2	12834495.0	12834495.0	C	T	ENSMUST00000169061.8:c.598C>T	P200S	12834495.0	12834495.0	C	T	ENSMUST00000169061.8:c.598C>T	P200S	AACR-H0584115	AACR-H0584115-M01-V01	AACR		False	False	False	False	False	8
DROSHA	ENSG00000113360.12	ENST00000344624.3	chr5	33	-	True	31526438	31526438	C	A	ENST00000344624.3:c.602G>T	S201I	Missense	E_2	SNP	True	0	Class 0: This mutation can be originally modeled.	3aa	0aa	Drosha	ENSMUSG00000022191.17	ENSMUST00000169061.8	chr15	33	+	SNP	Missense	E_2	12834490.0	12834490.0	G	T	ENSMUST00000169061.8:c.593G>T	S198I	12834490.0	12834490.0	G	T	ENSMUST00000169061.8:c.593G>T	S198I	AACR-H0584116	AACR-H0584116-M01-V01	AACR		False	False	False	False	False	3
DROSHA	ENSG00000113360.12	ENST00000344624.3	chr5	33	-	True	31526438	31526438	C	T	ENST00000344624.3:c.602G>A	S201N	Missense	E_2	SNP	True	0	Class 0: This mutation can be originally modeled.	3aa	0aa	Drosha	ENSMUSG00000022191.17	ENSMUST00000169061.8	chr15	33	+	SNP	Missense	E_2	12834490.0	12834490.0	G	A	ENSMUST00000169061.8:c.593G>A	S198N	12834490.0	12834490.0	G	A	ENSMUST00000169061.8:c.593G>A	S198N	AACR-H0584117	AACR-H0584117-M01-V01	AACR		False	False	False	False	False	3
DROSHA	ENSG00000113360.12	ENST00000344624.3	chr5	33	-	True	31526439	31526439	T	G	ENST00000344624.3:c.601A>C	S201R	Missense	E_2	SNP	True	0	Class 0: This mutation can be originally modeled.	3aa	0aa	Drosha	ENSMUSG00000022191.17	ENSMUST00000169061.8	chr15	33	+	SNP	Missense	E_2	12834489.0	12834489.0	A	C	ENSMUST00000169061.8:c.592A>C	S198R	12834489.0	12834489.0	A	C	ENSMUST00000169061.8:c.592A>C	S198R	AACR-H0584118	AACR-H0584118-M01-V01	AACR		False	False	False	False	False	3
DROSHA	ENSG00000113360.12	ENST00000344624.3	chr5	33	-	True	31526444	31526444	C	T	ENST00000344624.3:c.596G>A	S199N	Missense	E_2	SNP	True	0	Class 0: This mutation can be originally modeled.	1aa	2aa	Drosha	ENSMUSG00000022191.17	ENSMUST00000169061.8	chr15	33	+	SNP	Missense	E_2	12834484.0	12834484.0	G	A	ENSMUST00000169061.8:c.587G>A	S196N	12834484.0	12834484.0	G	A	ENSMUST00000169061.8:c.587G>A	S196N	AACR-H0584119	AACR-H0584119-M01-V01	AACR		False	False	False	False	False	3
DROSHA	ENSG00000113360.12	ENST00000344624.3	chr5	33	-	True	31526454	31526454	C	T	ENST00000344624.3:c.586G>A	A196T	Missense	E_2	SNP	True	0	Class 0: This mutation can be originally modeled.	1aa	0aa	Drosha	ENSMUSG00000022191.17	ENSMUST00000169061.8	chr15	33	+	SNP	Missense	E_2	12834477.0	12834477.0	G	A	ENSMUST00000169061.8:c.580G>A	A194T	12834477.0	12834477.0	G	A	ENSMUST00000169061.8:c.580G>A	A194T	AACR-H0584120	AACR-H0584120-M01-V01	AACR		False	False	False	False	False	1
DROSHA	ENSG00000113360.12	ENST00000344624.3	chr5	33	-	True	31526456	31526456	C	A	ENST00000344624.3:c.584G>T	S195I	Missense	E_2	SNP	True	0	Class 0: This mutation can be originally modeled.	0aa	1aa	Drosha	ENSMUSG00000022191.17	ENSMUST00000169061.8	chr15	33	+	SNP	Missense	E_2	12834475.0	12834475.0	G	T	ENSMUST00000169061.8:c.578G>T	S193I	12834475.0	12834475.0	G	T	ENSMUST00000169061.8:c.578G>T	S193I	AACR-H0584121	AACR-H0584121-M01-V01	AACR		False	False	False	False	False	1
DROSHA	ENSG00000113360.12	ENST00000344624.3	chr5	33	-	True	31526458	31526458	G	A	ENST00000344624.3:c.582C>T	P194delinsP	Silent	E_2	SNP	True	0	Class 0: This mutation can be originally modeled.	0aa	0aa	Drosha	ENSMUSG00000022191.17	ENSMUST00000169061.8	chr15	33	+	SNP	Silent	E_2	12834470.0	12834470.0	A	T	ENSMUST00000169061.8:c.573A>T	P191delinsP	12834470.0	12834470.0	A	T	ENSMUST00000169061.8:c.573A>T	P191delinsP	AACR-H0584122	AACR-H0584122-M01-V01	AACR		False	False	False	False	False	0
DROSHA	ENSG00000113360.12	ENST00000344624.3	chr5	33	-	True	31526232	31526232	C	T	ENST00000344624.3:c.808G>A	D270N	Missense	E_2	SNP	True	0	Class 0: This mutation can be originally modeled.	7aa	5aa	Drosha	ENSMUSG00000022191.17	ENSMUST00000169061.8	chr15	33	+	SNP	Missense	E_2	12834699.0	12834699.0	G	A	ENSMUST00000169061.8:c.802G>A	D268N	12834699.0	12834699.0	G	A	ENSMUST00000169061.8:c.802G>A	D268N	AACR-H0584123	AACR-H0584123-M01-V01	AACR		False	False	False	False	False	12
DROSHA	ENSG00000113360.12	ENST00000344624.3	chr5	33	-	True	31526231	31526231	T	C	ENST00000344624.3:c.809A>G	D270G	Missense	E_2	SNP	True	0	Class 0: This mutation can be originally modeled.	7aa	5aa	Drosha	ENSMUSG00000022191.17	ENSMUST00000169061.8	chr15	33	+	SNP	Missense	E_2	12834700.0	12834700.0	A	G	ENSMUST00000169061.8:c.803A>G	D268G	12834700.0	12834700.0	A	G	ENSMUST00000169061.8:c.803A>G	D268G	AACR-H0584124	AACR-H0584124-M01-V01	AACR		False	False	False	False	False	12
DROSHA	ENSG00000113360.12	ENST00000344624.3	chr5	33	-	True	31526216	31526216	G	T	ENST00000344624.3:c.824C>A	P275Q	Missense	E_2	SNP	True	0	Class 0: This mutation can be originally modeled.	12aa	0aa	Drosha	ENSMUSG00000022191.17	ENSMUST00000169061.8	chr15	33	+	SNP	Missense	E_2	12834715.0	12834715.0	C	A	ENSMUST00000169061.8:c.818C>A	P273Q	12834715.0	12834715.0	C	A	ENSMUST00000169061.8:c.818C>A	P273Q	AACR-H0584125	AACR-H0584125-M01-V01	AACR		False	False	False	False	False	12
DROSHA	ENSG00000113360.12	ENST00000344624.3	chr5	33	-	True	31515307	31515307	T	A	ENST00000344624.3:c.1078A>T	K360*	Nonsense	E_5	SNP	True	0	Class 0: This mutation can be originally modeled.	9aa	14aa	Drosha	ENSMUSG00000022191.17	ENSMUST00000169061.8	chr15	33	+	SNP	Nonsense	E_5	12842405.0	12842405.0	A	T	ENSMUST00000169061.8:c.1075A>T	K359*	12842405.0	12842405.0	A	T	ENSMUST00000169061.8:c.1075A>T	K359*	AACR-H0584127	AACR-H0584127-M01-V01	AACR		False	False	False	False	False	23
DROSHA	ENSG00000113360.12	ENST00000344624.3	chr5	33	-	True	31515574	31515574	C	T	ENST00000344624.3:c.1045G>A	E349K	Missense	E_4	SNP	True	0	Class 0: This mutation can be originally modeled.	0aa	0aa	Drosha	ENSMUSG00000022191.17	ENSMUST00000169061.8	chr15	33	+	SNP	Missense	E_4	12842240.0	12842240.0	G	A	ENSMUST00000169061.8:c.1042G>A	E348K	12842240.0	12842240.0	G	A	ENSMUST00000169061.8:c.1042G>A	E348K	AACR-H0584130	AACR-H0584130-M01-V01	AACR		False	False	False	False	False	0
DROSHA	ENSG00000113360.12	ENST00000344624.3	chr5	33	-	True	31515579	31515579	G	A	ENST00000344624.3:c.1040C>T	P347L	Missense	E_4	SNP	True	0	Class 0: This mutation can be originally modeled.	4aa	0aa	Drosha	ENSMUSG00000022191.17	ENSMUST00000169061.8	chr15	33	+	SNP	Missense	E_4	12842235.0	12842235.0	C	T	ENSMUST00000169061.8:c.1037C>T	P346L	12842235.0	12842235.0	C	T	ENSMUST00000169061.8:c.1037C>T	P346L	AACR-H0584131	AACR-H0584131-M01-V01	AACR		False	False	False	False	False	4
DROSHA	ENSG00000113360.12	ENST00000344624.3	chr5	33	-	True	31515583	31515583	G	A	ENST00000344624.3:c.1036C>T	P346S	Missense	E_4	SNP	True	0	Class 0: This mutation can be originally modeled.	3aa	1aa	Drosha	ENSMUSG00000022191.17	ENSMUST00000169061.8	chr15	33	+	SNP	Missense	E_4	12842231.0	12842231.0	C	T	ENSMUST00000169061.8:c.1033C>T	P345S	12842231.0	12842231.0	C	T	ENSMUST00000169061.8:c.1033C>T	P345S	AACR-H0584132	AACR-H0584132-M01-V01	AACR		False	False	False	False	False	4
DROSHA	ENSG00000113360.12	ENST00000344624.3	chr5	33	-	True	31515591	31515591	G	A	ENST00000344624.3:c.1028C>T	S343F	Missense	E_4	SNP	True	0	Class 0: This mutation can be originally modeled.	0aa	4aa	Drosha	ENSMUSG00000022191.17	ENSMUST00000169061.8	chr15	33	+	SNP	Missense	E_4	12842223.0	12842223.0	C	T	ENSMUST00000169061.8:c.1025C>T	S342F	12842223.0	12842223.0	C	T	ENSMUST00000169061.8:c.1025C>T	S342F	AACR-H0584134	AACR-H0584134-M01-V01	AACR		False	False	False	False	False	4
DROSHA	ENSG00000113360.12	ENST00000344624.3	chr5	33	-	True	31515642	31515642	G	A	ENST00000344624.3:c.977C>T	P326L	Missense	E_4	SNP	True	0	Class 0: This mutation can be originally modeled.	2aa	10aa	Drosha	ENSMUSG00000022191.17	ENSMUST00000169061.8	chr15	33	+	SNP	Missense	E_4	12842172.0	12842172.0	C	T	ENSMUST00000169061.8:c.974C>T	P325L	12842172.0	12842172.0	C	T	ENSMUST00000169061.8:c.974C>T	P325L	AACR-H0584136	AACR-H0584136-M01-V01	AACR		False	False	False	False	False	12
DROSHA	ENSG00000113360.12	ENST00000344624.3	chr5	33	-	True	31515604	31515604	T	C	ENST00000344624.3:c.1015A>G	K339E	Missense	E_4	SNP	True	0	Class 0: This mutation can be originally modeled.	1aa	0aa	Drosha	ENSMUSG00000022191.17	ENSMUST00000169061.8	chr15	33	+	SNP	Missense	E_4	12842210.0	12842210.0	A	G	ENSMUST00000169061.8:c.1012A>G	K338E	12842210.0	12842210.0	A	G	ENSMUST00000169061.8:c.1012A>G	K338E	AACR-H0584137	AACR-H0584137-M01-V01	AACR		False	False	False	False	False	1
DROSHA	ENSG00000113360.12	ENST00000344624.3	chr5	33	-	True	31515611	31515611	C	A	ENST00000344624.3:c.1008G>T	E336D	Missense	E_4	SNP	True	0	Class 0: This mutation can be originally modeled.	12aa	0aa	Drosha	ENSMUSG00000022191.17	ENSMUST00000169061.8	chr15	33	+	SNP	Missense	E_4	12842203.0	12842203.0	G	T	ENSMUST00000169061.8:c.1005G>T	E335D	12842203.0	12842203.0	G	T	ENSMUST00000169061.8:c.1005G>T	E335D	AACR-H0584139	AACR-H0584139-M01-V01	AACR		False	False	False	False	False	12
DROSHA	ENSG00000113360.12	ENST00000344624.3	chr5	33	-	True	31515613	31515613	C	A	ENST00000344624.3:c.1006G>T	E336*	Nonsense	E_4	SNP	True	0	Class 0: This mutation can be originally modeled.	12aa	0aa	Drosha	ENSMUSG00000022191.17	ENSMUST00000169061.8	chr15	33	+	SNP	Nonsense	E_4	12842201.0	12842201.0	G	T	ENSMUST00000169061.8:c.1003G>T	E335*	12842201.0	12842201.0	G	T	ENSMUST00000169061.8:c.1003G>T	E335*	AACR-H0584140	AACR-H0584140-M01-V01	AACR		False	False	False	False	False	12
DROSHA	ENSG00000113360.12	ENST00000344624.3	chr5	33	-	True	31515615	31515615	C	T	ENST00000344624.3:c.1004G>A	G335E	Missense	E_4	SNP	True	0	Class 0: This mutation can be originally modeled.	11aa	1aa	Drosha	ENSMUSG00000022191.17	ENSMUST00000169061.8	chr15	33	+	SNP	Missense	E_4	12842199.0	12842199.0	G	A	ENSMUST00000169061.8:c.1001G>A	G334E	12842199.0	12842199.0	G	A	ENSMUST00000169061.8:c.1001G>A	G334E	AACR-H0584141	AACR-H0584141-M01-V01	AACR		False	False	False	False	False	12
DROSHA	ENSG00000113360.12	ENST00000344624.3	chr5	33	-	True	31515621	31515621	A	G	ENST00000344624.3:c.998T>C	L333S	Missense	E_4	SNP	True	0	Class 0: This mutation can be originally modeled.	9aa	3aa	Drosha	ENSMUSG00000022191.17	ENSMUST00000169061.8	chr15	33	+	SNP	Missense	E_4	12842193.0	12842193.0	T	C	ENSMUST00000169061.8:c.995T>C	L332S	12842193.0	12842193.0	T	C	ENSMUST00000169061.8:c.995T>C	L332S	AACR-H0584142	AACR-H0584142-M01-V01	AACR		False	False	False	False	False	12
DROSHA	ENSG00000113360.12	ENST00000344624.3	chr5	33	-	True	31515625	31515625	C	T	ENST00000344624.3:c.994G>A	E332K	Missense	E_4	SNP	True	0	Class 0: This mutation can be originally modeled.	8aa	4aa	Drosha	ENSMUSG00000022191.17	ENSMUST00000169061.8	chr15	33	+	SNP	Missense	E_4	12842189.0	12842189.0	G	A	ENSMUST00000169061.8:c.991G>A	E331K	12842189.0	12842189.0	G	A	ENSMUST00000169061.8:c.991G>A	E331K	AACR-H0584143	AACR-H0584143-M01-V01	AACR		False	False	False	False	False	12
DROSHA	ENSG00000113360.12	ENST00000344624.3	chr5	33	-	True	31515628	31515628	G	A	ENST00000344624.3:c.991C>T	P331S	Missense	E_4	SNP	True	0	Class 0: This mutation can be originally modeled.	7aa	5aa	Drosha	ENSMUSG00000022191.17	ENSMUST00000169061.8	chr15	33	+	SNP	Missense	E_4	12842186.0	12842186.0	C	T	ENSMUST00000169061.8:c.988C>T	P330S	12842186.0	12842186.0	C	T	ENSMUST00000169061.8:c.988C>T	P330S	AACR-H0584144	AACR-H0584144-M01-V01	AACR		False	False	False	False	False	12
DROSHA	ENSG00000113360.12	ENST00000344624.3	chr5	33	-	True	31515300	31515300	C	T	ENST00000344624.3:c.1085G>A	R362K	Missense	E_5	SNP	True	0	Class 0: This mutation can be originally modeled.	11aa	12aa	Drosha	ENSMUSG00000022191.17	ENSMUST00000169061.8	chr15	33	+	SNP	Missense	E_5	12842412.0	12842412.0	G	A	ENSMUST00000169061.8:c.1082G>A	R361K	12842412.0	12842412.0	G	A	ENSMUST00000169061.8:c.1082G>A	R361K	AACR-H0584146	AACR-H0584146-M01-V01	AACR		False	False	False	False	False	23
DROSHA	ENSG00000113360.12	ENST00000344624.3	chr5	33	-	True	31515297	31515297	G	C	ENST00000344624.3:c.1088C>G	A363G	Missense	E_5	SNP	True	0	Class 0: This mutation can be originally modeled.	12aa	11aa	Drosha	ENSMUSG00000022191.17	ENSMUST00000169061.8	chr15	33	+	SNP	Missense	E_5	12842415.0	12842415.0	C	G	ENSMUST00000169061.8:c.1085C>G	A362G	12842415.0	12842415.0	C	G	ENSMUST00000169061.8:c.1085C>G	A362G	AACR-H0584147	AACR-H0584147-M01-V01	AACR		False	False	False	False	False	23
DROSHA	ENSG00000113360.12	ENST00000344624.3	chr5	33	-	True	31515286	31515286	C	T	ENST00000344624.3:c.1099G>A	E367K	Missense	E_5	SNP	True	0	Class 0: This mutation can be originally modeled.	16aa	7aa	Drosha	ENSMUSG00000022191.17	ENSMUST00000169061.8	chr15	33	+	SNP	Missense	E_5	12842426.0	12842426.0	G	A	ENSMUST00000169061.8:c.1096G>A	E366K	12842426.0	12842426.0	G	A	ENSMUST00000169061.8:c.1096G>A	E366K	AACR-H0584148	AACR-H0584148-M01-V01	AACR		False	False	False	False	False	23
DROSHA	ENSG00000113360.12	ENST00000344624.3	chr5	33	-	True	31515212	31515212	C	A	ENST00000344624.3:c.1173G>T	E391D	Missense	E_5	SNP	True	0	Class 0: This mutation can be originally modeled.	9aa	0aa	Drosha	ENSMUSG00000022191.17	ENSMUST00000169061.8	chr15	33	+	SNP	Missense	E_5	12842500.0	12842500.0	G	T	ENSMUST00000169061.8:c.1170G>T	E390D	12842500.0	12842500.0	G	T	ENSMUST00000169061.8:c.1170G>T	E390D	AACR-H0584149	AACR-H0584149-M01-V01	AACR		False	False	False	False	False	9
DROSHA	ENSG00000113360.12	ENST00000344624.3	chr5	33	-	True	31515215	31515215	T	A	ENST00000344624.3:c.1170A>T	K390N	Missense	E_5	SNP	True	0	Class 0: This mutation can be originally modeled.	8aa	1aa	Drosha	ENSMUSG00000022191.17	ENSMUST00000169061.8	chr15	33	+	SNP	Missense	E_5	12842497.0	12842497.0	A	T	ENSMUST00000169061.8:c.1167A>T	K389N	12842497.0	12842497.0	A	T	ENSMUST00000169061.8:c.1167A>T	K389N	AACR-H0584152	AACR-H0584152-M01-V01	AACR		False	False	False	False	False	9
DROSHA	ENSG00000113360.12	ENST00000344624.3	chr5	33	-	True	31515220	31515220	C	T	ENST00000344624.3:c.1165G>A	E389K	Missense	E_5	SNP	True	0	Class 0: This mutation can be originally modeled.	7aa	2aa	Drosha	ENSMUSG00000022191.17	ENSMUST00000169061.8	chr15	33	+	SNP	Missense	E_5	12842492.0	12842492.0	G	A	ENSMUST00000169061.8:c.1162G>A	E388K	12842492.0	12842492.0	G	A	ENSMUST00000169061.8:c.1162G>A	E388K	AACR-H0584153	AACR-H0584153-M01-V01	AACR		False	False	False	False	False	9
DROSHA	ENSG00000113360.12	ENST00000344624.3	chr5	33	-	True	31515224	31515224	G	C	ENST00000344624.3:c.1161C>G	I387M	Missense	E_5	SNP	True	0	Class 0: This mutation can be originally modeled.	5aa	4aa	Drosha	ENSMUSG00000022191.17	ENSMUST00000169061.8	chr15	33	+	SNP	Missense	E_5	12842488.0	12842488.0	C	G	ENSMUST00000169061.8:c.1158C>G	I386M	12842488.0	12842488.0	C	G	ENSMUST00000169061.8:c.1158C>G	I386M	AACR-H0584154	AACR-H0584154-M01-V01	AACR		False	False	False	False	False	9
DROSHA	ENSG00000113360.12	ENST00000344624.3	chr5	33	-	True	31515234	31515234	T	A	ENST00000344624.3:c.1151A>T	Y384F	Missense	E_5	SNP	True	0	Class 0: This mutation can be originally modeled.	2aa	7aa	Drosha	ENSMUSG00000022191.17	ENSMUST00000169061.8	chr15	33	+	SNP	Missense	E_5	12842478.0	12842478.0	A	T	ENSMUST00000169061.8:c.1148A>T	Y383F	12842478.0	12842478.0	A	T	ENSMUST00000169061.8:c.1148A>T	Y383F	AACR-H0584156	AACR-H0584156-M01-V01	AACR		False	False	False	False	False	9
DROSHA	ENSG00000113360.12	ENST00000344624.3	chr5	33	-	True	31515235	31515235	A	C	ENST00000344624.3:c.1150T>G	Y384D	Missense	E_5	SNP	True	0	Class 0: This mutation can be originally modeled.	2aa	7aa	Drosha	ENSMUSG00000022191.17	ENSMUST00000169061.8	chr15	33	+	SNP	Missense	E_5	12842477.0	12842477.0	T	G	ENSMUST00000169061.8:c.1147T>G	Y383D	12842477.0	12842477.0	T	G	ENSMUST00000169061.8:c.1147T>G	Y383D	AACR-H0584157	AACR-H0584157-M01-V01	AACR		False	False	False	False	False	9
DROSHA	ENSG00000113360.12	ENST00000344624.3	chr5	33	-	True	31515235	31515235	A	G	ENST00000344624.3:c.1150T>C	Y384H	Missense	E_5	SNP	True	0	Class 0: This mutation can be originally modeled.	2aa	7aa	Drosha	ENSMUSG00000022191.17	ENSMUST00000169061.8	chr15	33	+	SNP	Missense	E_5	12842477.0	12842477.0	T	C	ENSMUST00000169061.8:c.1147T>C	Y383H	12842477.0	12842477.0	T	C	ENSMUST00000169061.8:c.1147T>C	Y383H	AACR-H0584158	AACR-H0584158-M01-V01	AACR		False	False	False	False	False	9
DROSHA	ENSG00000113360.12	ENST00000344624.3	chr5	33	-	True	31515249	31515249	C	T	ENST00000344624.3:c.1136G>A	G379D	Missense	E_5	SNP	True	0	Class 0: This mutation can be originally modeled.	1aa	1aa	Drosha	ENSMUSG00000022191.17	ENSMUST00000169061.8	chr15	33	+	SNP	Missense	E_5	12842463.0	12842463.0	G	A	ENSMUST00000169061.8:c.1133G>A	G378D	12842463.0	12842463.0	G	A	ENSMUST00000169061.8:c.1133G>A	G378D	AACR-H0584160	AACR-H0584160-M01-V01	AACR		False	False	False	False	False	2
DROSHA	ENSG00000113360.12	ENST00000344624.3	chr5	33	-	True	31515269	31515269	C	T	ENST00000344624.3:c.1116G>A	W372*	Nonsense	E_5	SNP	True	0	Class 0: This mutation can be originally modeled.	21aa	2aa	Drosha	ENSMUSG00000022191.17	ENSMUST00000169061.8	chr15	33	+	SNP	Nonsense	E_5	12842443.0	12842443.0	G	A	ENSMUST00000169061.8:c.1113G>A	W371*	12842443.0	12842443.0	G	A	ENSMUST00000169061.8:c.1113G>A	W371*	AACR-H0584162	AACR-H0584162-M01-V01	AACR		False	False	False	False	False	23
DROSHA	ENSG00000113360.12	ENST00000344624.3	chr5	33	-	True	31515270	31515270	C	A	ENST00000344624.3:c.1115G>T	W372L	Missense	E_5	SNP	True	0	Class 0: This mutation can be originally modeled.	21aa	2aa	Drosha	ENSMUSG00000022191.17	ENSMUST00000169061.8	chr15	33	+	SNP	Missense	E_5	12842442.0	12842442.0	G	T	ENSMUST00000169061.8:c.1112G>T	W371L	12842442.0	12842442.0	G	T	ENSMUST00000169061.8:c.1112G>T	W371L	AACR-H0584163	AACR-H0584163-M01-V01	AACR		False	False	False	False	False	23
DROSHA	ENSG00000113360.12	ENST00000344624.3	chr5	33	-	True	31515275	31515275	G	A	ENST00000344624.3:c.1110C>T	D370delinsD	Silent	E_5	SNP	True	0	Class 0: This mutation can be originally modeled.	19aa	4aa	Drosha	ENSMUSG00000022191.17	ENSMUST00000169061.8	chr15	33	+	SNP	Silent	E_5	12842437.0	12842437.0	C	T	ENSMUST00000169061.8:c.1107C>T	D369delinsD	12842437.0	12842437.0	C	T	ENSMUST00000169061.8:c.1107C>T	D369delinsD	AACR-H0584164	AACR-H0584164-M01-V01	AACR		False	False	False	False	False	23
DROSHA	ENSG00000113360.12	ENST00000344624.3	chr5	33	-	True	31515283	31515283	C	A	ENST00000344624.3:c.1102G>T	E368*	Nonsense	E_5	SNP	True	0	Class 0: This mutation can be originally modeled.	17aa	6aa	Drosha	ENSMUSG00000022191.17	ENSMUST00000169061.8	chr15	33	+	SNP	Nonsense	E_5	12842429.0	12842429.0	G	T	ENSMUST00000169061.8:c.1099G>T	E367*	12842429.0	12842429.0	G	T	ENSMUST00000169061.8:c.1099G>T	E367*	AACR-H0584165	AACR-H0584165-M01-V01	AACR		False	False	False	False	False	23
DROSHA	ENSG00000113360.12	ENST00000344624.3	chr5	33	-	True	31515636	31515636	C	T	ENST00000344624.3:c.983G>A	G328E	Missense	E_4	SNP	True	0	Class 0: This mutation can be originally modeled.	4aa	8aa	Drosha	ENSMUSG00000022191.17	ENSMUST00000169061.8	chr15	33	+	SNP	Missense	E_4	12842178.0	12842178.0	G	A	ENSMUST00000169061.8:c.980G>A	G327E	12842178.0	12842178.0	G	A	ENSMUST00000169061.8:c.980G>A	G327E	AACR-H0584166	AACR-H0584166-M01-V01	AACR		False	False	False	False	False	12
DROSHA	ENSG00000113360.12	ENST00000344624.3	chr5	33	-	True	31526216	31526216	G	A	ENST00000344624.3:c.824C>T	P275L	Missense	E_2	SNP	True	0	Class 0: This mutation can be originally modeled.	12aa	0aa	Drosha	ENSMUSG00000022191.17	ENSMUST00000169061.8	chr15	33	+	SNP	Missense	E_2	12834715.0	12834715.0	C	T	ENSMUST00000169061.8:c.818C>T	P273L	12834715.0	12834715.0	C	T	ENSMUST00000169061.8:c.818C>T	P273L	AACR-H0584168	AACR-H0584168-M01-V01	AACR		False	False	False	False	False	12
DROSHA	ENSG00000113360.12	ENST00000344624.3	chr5	33	-	True	31521311	31521311	C	T	ENST00000344624.3:c.866G>A	R289Q	Missense	E_3	SNP	True	0	Class 0: This mutation can be originally modeled.	0aa	6aa	Drosha	ENSMUSG00000022191.17	ENSMUST00000169061.8	chr15	33	+	SNP	Missense	E_3	12837380.0	12837380.0	G	A	ENSMUST00000169061.8:c.863G>A	R288Q	12837380.0	12837380.0	G	A	ENSMUST00000169061.8:c.863G>A	R288Q	AACR-H0584169	AACR-H0584169-M01-V01	AACR		False	False	False	False	False	6
DROSHA	ENSG00000113360.12	ENST00000344624.3	chr5	33	-	True	31521275	31521275	G	A	ENST00000344624.3:c.902C>T	P301L	Missense	E_3	SNP	True	0	Class 0: This mutation can be originally modeled.	3aa	17aa	Drosha	ENSMUSG00000022191.17	ENSMUST00000169061.8	chr15	33	+	SNP	Missense	E_3	12837416.0	12837416.0	C	T	ENSMUST00000169061.8:c.899C>T	P300L	12837416.0	12837416.0	C	T	ENSMUST00000169061.8:c.899C>T	P300L	AACR-H0584170	AACR-H0584170-M01-V01	AACR		False	False	False	False	False	20
DROSHA	ENSG00000113360.12	ENST00000344624.3	chr5	33	-	True	31521282	31521282	T	C	ENST00000344624.3:c.895A>G	R299G	Missense	E_3	SNP	True	0	Class 0: This mutation can be originally modeled.	1aa	19aa	Drosha	ENSMUSG00000022191.17	ENSMUST00000169061.8	chr15	33	+	SNP	Missense	E_3	12837409.0	12837409.0	A	G	ENSMUST00000169061.8:c.892A>G	R298G	12837409.0	12837409.0	A	G	ENSMUST00000169061.8:c.892A>G	R298G	AACR-H0584171	AACR-H0584171-M01-V01	AACR		False	False	False	False	False	20
DROSHA	ENSG00000113360.12	ENST00000344624.3	chr5	33	-	True	31521293	31521293	C	T	ENST00000344624.3:c.884G>A	R295Q	Missense	E_3	SNP	True	0	Class 0: This mutation can be originally modeled.	6aa	0aa	Drosha	ENSMUSG00000022191.17	ENSMUST00000169061.8	chr15	33	+	SNP	Missense	E_3	12837398.0	12837398.0	G	A	ENSMUST00000169061.8:c.881G>A	R294Q	12837398.0	12837398.0	G	A	ENSMUST00000169061.8:c.881G>A	R294Q	AACR-H0584172	AACR-H0584172-M01-V01	AACR		False	False	False	False	False	6
DROSHA	ENSG00000113360.12	ENST00000344624.3	chr5	33	-	True	31521297	31521297	G	A	ENST00000344624.3:c.880C>T	H294Y	Missense	E_3	SNP	True	0	Class 0: This mutation can be originally modeled.	5aa	1aa	Drosha	ENSMUSG00000022191.17	ENSMUST00000169061.8	chr15	33	+	SNP	Missense	E_3	12837394.0	12837394.0	C	T	ENSMUST00000169061.8:c.877C>T	H293Y	12837394.0	12837394.0	C	T	ENSMUST00000169061.8:c.877C>T	H293Y	AACR-H0584173	AACR-H0584173-M01-V01	AACR		False	False	False	False	False	6
DROSHA	ENSG00000113360.12	ENST00000344624.3	chr5	33	-	True	31521307	31521307	C	A	ENST00000344624.3:c.870G>T	E290D	Missense	E_3	SNP	True	0	Class 0: This mutation can be originally modeled.	1aa	5aa	Drosha	ENSMUSG00000022191.17	ENSMUST00000169061.8	chr15	33	+	SNP	Missense	E_3	12837384.0	12837384.0	G	T	ENSMUST00000169061.8:c.867G>T	E289D	12837384.0	12837384.0	G	T	ENSMUST00000169061.8:c.867G>T	E289D	AACR-H0584177	AACR-H0584177-M01-V01	AACR		False	False	False	False	False	6
DROSHA	ENSG00000113360.12	ENST00000344624.3	chr5	33	-	True	31521317	31521317	C	T	ENST00000344624.3:c.860G>A	R287Q	Missense	E_3	SNP	True	0	Class 0: This mutation can be originally modeled.	10aa	0aa	Drosha	ENSMUSG00000022191.17	ENSMUST00000169061.8	chr15	33	+	SNP	Missense	E_3	12837374.0	12837374.0	G	A	ENSMUST00000169061.8:c.857G>A	R286Q	12837374.0	12837374.0	G	A	ENSMUST00000169061.8:c.857G>A	R286Q	AACR-H0584178	AACR-H0584178-M01-V01	AACR		False	False	False	False	False	10
DROSHA	ENSG00000113360.12	ENST00000344624.3	chr5	33	-	True	31515645	31515645	T	C	ENST00000344624.3:c.974A>G	E325G	Missense	E_4	SNP	True	0	Class 0: This mutation can be originally modeled.	1aa	11aa	Drosha	ENSMUSG00000022191.17	ENSMUST00000169061.8	chr15	33	+	SNP	Missense	E_4	12842169.0	12842169.0	A	G	ENSMUST00000169061.8:c.971A>G	E324G	12842169.0	12842169.0	A	G	ENSMUST00000169061.8:c.971A>G	E324G	AACR-H0584179	AACR-H0584179-M01-V01	AACR		False	False	False	False	False	12
DROSHA	ENSG00000113360.12	ENST00000344624.3	chr5	33	-	True	31521319	31521319	C	T	ENST00000344624.3:c.858G>A	E286delinsE	Silent	E_3	SNP	True	0	Class 0: This mutation can be originally modeled.	9aa	1aa	Drosha	ENSMUSG00000022191.17	ENSMUST00000169061.8	chr15	33	+	SNP	Silent	E_3	12837372.0	12837372.0	G	A	ENSMUST00000169061.8:c.855G>A	E285delinsE	12837372.0	12837372.0	G	A	ENSMUST00000169061.8:c.855G>A	E285delinsE	AACR-H0584181	AACR-H0584181-M01-V01	AACR		False	False	False	False	False	10
DROSHA	ENSG00000113360.12	ENST00000344624.3	chr5	33	-	True	31526197	31526197	G	A	ENST00000344624.3:c.843C>T	Y281delinsY	Silent	E_2	SNP	True	0	Class 0: This mutation can be originally modeled.	4aa	6aa	Drosha	ENSMUSG00000022191.17	ENSMUST00000169061.8	chr15	33	+	SNP	Silent	E_2	12834737.0	12834737.0	T	T	ENSMUST00000169061.8:c.840T>T	Y280delinsY	12834737.0	12834737.0	T	T	ENSMUST00000169061.8:c.840T>T	Y280delinsY	AACR-H0584183	AACR-H0584183-M01-V01	AACR		False	False	False	False	False	10
DROSHA	ENSG00000113360.12	ENST00000344624.3	chr5	33	-	True	31526201	31526201	C	T	ENST00000344624.3:c.839G>A	S280N	Missense	E_2	SNP	True	0	Class 0: This mutation can be originally modeled.	3aa	7aa	Drosha	ENSMUSG00000022191.17	ENSMUST00000169061.8	chr15	33	+	SNP	Missense	E_2	12834733.0	12834733.0	G	A	ENSMUST00000169061.8:c.836G>A	S279N	12834733.0	12834733.0	G	A	ENSMUST00000169061.8:c.836G>A	S279N	AACR-H0584184	AACR-H0584184-M01-V01	AACR		False	False	False	False	False	10
DROSHA	ENSG00000113360.12	ENST00000344624.3	chr5	33	-	True	31526208	31526208	G	A	ENST00000344624.3:c.832C>T	H278Y	Missense	E_2	SNP	True	0	Class 0: This mutation can be originally modeled.	1aa	9aa	Drosha	ENSMUSG00000022191.17	ENSMUST00000169061.8	chr15	33	+	SNP	Missense	E_2	12834726.0	12834726.0	C	T	ENSMUST00000169061.8:c.829C>T	H277Y	12834726.0	12834726.0	C	T	ENSMUST00000169061.8:c.829C>T	H277Y	AACR-H0584185	AACR-H0584185-M01-V01	AACR		False	False	False	False	False	10
DROSHA	ENSG00000113360.12	ENST00000344624.3	chr5	33	-	True	31526210	31526210	C	A	ENST00000344624.3:c.830G>T	R277L	Missense	E_2	SNP	True	0	Class 0: This mutation can be originally modeled.	0aa	10aa	Drosha	ENSMUSG00000022191.17	ENSMUST00000169061.8	chr15	33	+	SNP	Missense	E_2	12834724.0	12834724.0	G	T	ENSMUST00000169061.8:c.827G>T	R276L	12834724.0	12834724.0	G	T	ENSMUST00000169061.8:c.827G>T	R276L	AACR-H0584186	AACR-H0584186-M01-V01	AACR		False	False	False	False	False	10
DROSHA	ENSG00000113360.12	ENST00000344624.3	chr5	33	-	True	31521270	31521270	G	C	ENST00000344624.3:c.907C>G	L303V	Missense	E_3	SNP	True	0	Class 0: This mutation can be originally modeled.	5aa	15aa	Drosha	ENSMUSG00000022191.17	ENSMUST00000169061.8	chr15	33	+	SNP	Missense	E_3	12837421.0	12837421.0	C	G	ENSMUST00000169061.8:c.904C>G	L302V	12837421.0	12837421.0	C	G	ENSMUST00000169061.8:c.904C>G	L302V	AACR-H0584188	AACR-H0584188-M01-V01	AACR		False	False	False	False	False	20
DROSHA	ENSG00000113360.12	ENST00000344624.3	chr5	33	-	True	31521267	31521267	C	T	ENST00000344624.3:c.910G>A	E304K	Missense	E_3	SNP	True	0	Class 0: This mutation can be originally modeled.	6aa	14aa	Drosha	ENSMUSG00000022191.17	ENSMUST00000169061.8	chr15	33	+	SNP	Missense	E_3	12837424.0	12837424.0	G	A	ENSMUST00000169061.8:c.907G>A	E303K	12837424.0	12837424.0	G	A	ENSMUST00000169061.8:c.907G>A	E303K	AACR-H0584189	AACR-H0584189-M01-V01	AACR		False	False	False	False	False	20
DROSHA	ENSG00000113360.12	ENST00000344624.3	chr5	33	-	True	31521263	31521263	C	A	ENST00000344624.3:c.914G>T	R305M	Missense	E_3	SNP	True	0	Class 0: This mutation can be originally modeled.	7aa	13aa	Drosha	ENSMUSG00000022191.17	ENSMUST00000169061.8	chr15	33	+	SNP	Missense	E_3	12837428.0	12837428.0	G	T	ENSMUST00000169061.8:c.911G>T	R304M	12837428.0	12837428.0	G	T	ENSMUST00000169061.8:c.911G>T	R304M	AACR-H0584190	AACR-H0584190-M01-V01	AACR		False	False	False	False	False	20
DROSHA	ENSG00000113360.12	ENST00000344624.3	chr5	33	-	True	31521259	31521259	G	T	ENST00000344624.3:c.918C>A	S306delinsS	Silent	E_3	SNP	True	0	Class 0: This mutation can be originally modeled.	8aa	12aa	Drosha	ENSMUSG00000022191.17	ENSMUST00000169061.8	chr15	33	+	SNP	Silent	E_3	12837432.0	12837432.0	C	A	ENSMUST00000169061.8:c.915C>A	S305delinsS	12837432.0	12837432.0	C	A	ENSMUST00000169061.8:c.915C>A	S305delinsS	AACR-H0584191	AACR-H0584191-M01-V01	AACR		False	False	False	False	False	20
DROSHA	ENSG00000113360.12	ENST00000344624.3	chr5	33	-	True	31515649	31515649	G	A	ENST00000344624.3:c.970C>T	P324S	Missense	E_4	SNP	True	0	Class 0: This mutation can be originally modeled.	0aa	12aa	Drosha	ENSMUSG00000022191.17	ENSMUST00000169061.8	chr15	33	+	SNP	Missense	E_4	12842165.0	12842165.0	C	T	ENSMUST00000169061.8:c.967C>T	P323S	12842165.0	12842165.0	C	T	ENSMUST00000169061.8:c.967C>T	P323S	AACR-H0584192	AACR-H0584192-M01-V01	AACR		False	False	False	False	False	12
DROSHA	ENSG00000113360.12	ENST00000344624.3	chr5	33	-	True	31515650	31515650	A	C	ENST00000344624.3:c.969T>G	V323delinsV	Silent	E_4	SNP	True	0	Class 0: This mutation can be originally modeled.	0aa	0aa	Drosha	ENSMUSG00000022191.17	ENSMUST00000169061.8	chr15	33	+	SNP	Silent	E_4	12842161.0	12842161.0	T	G	ENSMUST00000169061.8:c.963T>G	V321delinsV	12842161.0	12842161.0	T	G	ENSMUST00000169061.8:c.963T>G	V321delinsV	AACR-H0584193	AACR-H0584193-M01-V01	AACR		False	False	False	False	False	0
DROSHA	ENSG00000113360.12	ENST00000344624.3	chr5	33	-	True	31515665	31515665	G	A	ENST00000344624.3:c.954C>T	Y318delinsY	Silent	E_4	SNP	True	0	Class 0: This mutation can be originally modeled.	20aa	0aa	Drosha	ENSMUSG00000022191.17	ENSMUST00000169061.8	chr15	33	+	SNP	Silent	E_4	12842149.0	12842149.0	C	T	ENSMUST00000169061.8:c.951C>T	Y317delinsY	12842149.0	12842149.0	C	T	ENSMUST00000169061.8:c.951C>T	Y317delinsY	AACR-H0584197	AACR-H0584197-M01-V01	AACR		False	False	False	False	False	20
DROSHA	ENSG00000113360.12	ENST00000344624.3	chr5	33	-	True	31515668	31515668	A	C	ENST00000344624.3:c.951T>G	S317R	Missense	E_4	SNP	True	0	Class 0: This mutation can be originally modeled.	19aa	1aa	Drosha	ENSMUSG00000022191.17	ENSMUST00000169061.8	chr15	33	+	SNP	Missense	E_4	12842146.0	12842146.0	T	G	ENSMUST00000169061.8:c.948T>G	S316R	12842146.0	12842146.0	T	G	ENSMUST00000169061.8:c.948T>G	S316R	AACR-H0584198	AACR-H0584198-M01-V01	AACR		False	False	False	False	False	20
DROSHA	ENSG00000113360.12	ENST00000344624.3	chr5	33	-	True	31521233	31521233	C	T	ENST00000344624.3:c.944G>A	G315E	Missense	E_3	SNP	True	0	Class 0: This mutation can be originally modeled.	17aa	3aa	Drosha	ENSMUSG00000022191.17	ENSMUST00000169061.8	chr15	33	+	SNP	Missense	E_3	12837458.0	12837458.0	G	A	ENSMUST00000169061.8:c.941G>A	G314E	12837458.0	12837458.0	G	A	ENSMUST00000169061.8:c.941G>A	G314E	AACR-H0584200	AACR-H0584200-M01-V01	AACR		False	False	False	False	False	20
DROSHA	ENSG00000113360.12	ENST00000344624.3	chr5	33	-	True	31521235	31521235	A	G	ENST00000344624.3:c.942T>C	S314delinsS	Silent	E_3	SNP	True	0	Class 0: This mutation can be originally modeled.	16aa	4aa	Drosha	ENSMUSG00000022191.17	ENSMUST00000169061.8	chr15	33	+	SNP	Silent	E_3	12837456.0	12837456.0	T	C	ENSMUST00000169061.8:c.939T>C	S313delinsS	12837456.0	12837456.0	T	C	ENSMUST00000169061.8:c.939T>C	S313delinsS	AACR-H0584201	AACR-H0584201-M01-V01	AACR		False	False	False	False	False	20
DROSHA	ENSG00000113360.12	ENST00000344624.3	chr5	33	-	True	31521236	31521236	G	A	ENST00000344624.3:c.941C>T	S314F	Missense	E_3	SNP	True	0	Class 0: This mutation can be originally modeled.	16aa	4aa	Drosha	ENSMUSG00000022191.17	ENSMUST00000169061.8	chr15	33	+	SNP	Missense	E_3	12837455.0	12837455.0	C	T	ENSMUST00000169061.8:c.938C>T	S313F	12837455.0	12837455.0	C	T	ENSMUST00000169061.8:c.938C>T	S313F	AACR-H0584202	AACR-H0584202-M01-V01	AACR		False	False	False	False	False	20
DROSHA	ENSG00000113360.12	ENST00000344624.3	chr5	33	-	True	31521236	31521236	G	C	ENST00000344624.3:c.941C>G	S314C	Missense	E_3	SNP	True	0	Class 0: This mutation can be originally modeled.	16aa	4aa	Drosha	ENSMUSG00000022191.17	ENSMUST00000169061.8	chr15	33	+	SNP	Missense	E_3	12837455.0	12837455.0	C	G	ENSMUST00000169061.8:c.938C>G	S313C	12837455.0	12837455.0	C	G	ENSMUST00000169061.8:c.938C>G	S313C	AACR-H0584203	AACR-H0584203-M01-V01	AACR		False	False	False	False	False	20
DROSHA	ENSG00000113360.12	ENST00000344624.3	chr5	33	-	True	31521239	31521239	C	T	ENST00000344624.3:c.938G>A	R313K	Missense	E_3	SNP	True	0	Class 0: This mutation can be originally modeled.	15aa	5aa	Drosha	ENSMUSG00000022191.17	ENSMUST00000169061.8	chr15	33	+	SNP	Missense	E_3	12837452.0	12837452.0	G	A	ENSMUST00000169061.8:c.935G>A	R312K	12837452.0	12837452.0	G	A	ENSMUST00000169061.8:c.935G>A	R312K	AACR-H0584204	AACR-H0584204-M01-V01	AACR		False	False	False	False	False	20
DROSHA	ENSG00000113360.12	ENST00000344624.3	chr5	33	-	True	31521252	31521252	T	A	ENST00000344624.3:c.925A>T	K309*	Nonsense	E_3	SNP	True	0	Class 0: This mutation can be originally modeled.	11aa	9aa	Drosha	ENSMUSG00000022191.17	ENSMUST00000169061.8	chr15	33	+	SNP	Nonsense	E_3	12837439.0	12837439.0	A	T	ENSMUST00000169061.8:c.922A>T	K308*	12837439.0	12837439.0	A	T	ENSMUST00000169061.8:c.922A>T	K308*	AACR-H0584206	AACR-H0584206-M01-V01	AACR		False	False	False	False	False	20
DROSHA	ENSG00000113360.12	ENST00000344624.3	chr5	33	-	True	31521255	31521255	T	C	ENST00000344624.3:c.922A>G	K308E	Missense	E_3	SNP	True	0	Class 0: This mutation can be originally modeled.	10aa	10aa	Drosha	ENSMUSG00000022191.17	ENSMUST00000169061.8	chr15	33	+	SNP	Missense	E_3	12837436.0	12837436.0	A	G	ENSMUST00000169061.8:c.919A>G	K307E	12837436.0	12837436.0	A	G	ENSMUST00000169061.8:c.919A>G	K307E	AACR-H0584208	AACR-H0584208-M01-V01	AACR		False	False	False	False	False	20
DROSHA	ENSG00000113360.12	ENST00000344624.3	chr5	33	-	True	31472232	31472232	C	T	ENST00000344624.3:c.2179G>A	E727K	Missense	E_14	SNP	True	0	Class 0: This mutation can be originally modeled.	236aa	37aa	Drosha	ENSMUSG00000022191.17	ENSMUST00000169061.8	chr15	33	+	SNP	Missense	E_14	12878851.0	12878851.0	G	A	ENSMUST00000169061.8:c.2176G>A	E726K	12878851.0	12878851.0	G	A	ENSMUST00000169061.8:c.2176G>A	E726K	AACR-H0584210	AACR-H0584210-M01-V01	AACR		False	False	False	False	False	273
DROSHA	ENSG00000113360.12	ENST00000344624.3	chr5	33	-	True	31526571	31526571	G	C	ENST00000344624.3:c.469C>G	P157A	Missense	E_2	SNP	True	0	Class 0: This mutation can be originally modeled.	10aa	16aa	Drosha	ENSMUSG00000022191.17	ENSMUST00000169061.8	chr15	33	+	SNP	Missense	E_2	12834363.0	12834363.0	C	G	ENSMUST00000169061.8:c.466C>G	P156A	12834363.0	12834363.0	C	G	ENSMUST00000169061.8:c.466C>G	P156A	AACR-H0584211	AACR-H0584211-M01-V01	AACR		False	False	False	False	False	26
DROSHA	ENSG00000113360.12	ENST00000344624.3	chr5	33	-	True	31424539	31424539	G	A	ENST00000344624.3:c.3256C>T	L1086F	Missense	E_25	SNP	True	0	Class 0: This mutation can be originally modeled.	320aa	280aa	Drosha	ENSMUSG00000022191.17	ENSMUST00000169061.8	chr15	33	+	SNP	Missense	E_25	12912636.0	12912636.0	C	T	ENSMUST00000169061.8:c.3253C>T	L1085F	12912636.0	12912636.0	C	T	ENSMUST00000169061.8:c.3253C>T	L1085F	AACR-H0584213	AACR-H0584213-M01-V01	AACR		False	False	False	False	False	600
DROSHA	ENSG00000113360.12	ENST00000344624.3	chr5	33	-	True	31424545	31424545	G	A	ENST00000344624.3:c.3250C>T	H1084Y	Missense	E_25	SNP	True	0	Class 0: This mutation can be originally modeled.	318aa	282aa	Drosha	ENSMUSG00000022191.17	ENSMUST00000169061.8	chr15	33	+	SNP	Missense	E_25	12912630.0	12912630.0	C	T	ENSMUST00000169061.8:c.3247C>T	H1083Y	12912630.0	12912630.0	C	T	ENSMUST00000169061.8:c.3247C>T	H1083Y	AACR-H0584214	AACR-H0584214-M01-V01	AACR		False	False	False	False	False	600
DROSHA	ENSG00000113360.12	ENST00000344624.3	chr5	33	-	True	31424557	31424557	T	C	ENST00000344624.3:c.3238A>G	N1080D	Missense	E_25	SNP	True	0	Class 0: This mutation can be originally modeled.	314aa	286aa	Drosha	ENSMUSG00000022191.17	ENSMUST00000169061.8	chr15	33	+	SNP	Missense	E_25	12912618.0	12912618.0	A	G	ENSMUST00000169061.8:c.3235A>G	N1079D	12912618.0	12912618.0	A	G	ENSMUST00000169061.8:c.3235A>G	N1079D	AACR-H0584216	AACR-H0584216-M01-V01	AACR		False	False	False	False	False	600
DROSHA	ENSG00000113360.12	ENST00000344624.3	chr5	33	-	True	31424566	31424566	C	T	ENST00000344624.3:c.3229G>A	V1077I	Missense	E_25	SNP	True	0	Class 0: This mutation can be originally modeled.	311aa	289aa	Drosha	ENSMUSG00000022191.17	ENSMUST00000169061.8	chr15	33	+	SNP	Missense	E_25	12912609.0	12912609.0	G	A	ENSMUST00000169061.8:c.3226G>A	V1076I	12912609.0	12912609.0	G	A	ENSMUST00000169061.8:c.3226G>A	V1076I	AACR-H0584217	AACR-H0584217-M01-V01	AACR		False	False	False	False	False	600
DROSHA	ENSG00000113360.12	ENST00000344624.3	chr5	33	-	True	31424570	31424570	G	A	ENST00000344624.3:c.3225C>T	R1075delinsR	Silent	E_25	SNP	True	0	Class 0: This mutation can be originally modeled.	309aa	291aa	Drosha	ENSMUSG00000022191.17	ENSMUST00000169061.8	chr15	33	+	SNP	Silent	E_25	12912605.0	12912605.0	A	T	ENSMUST00000169061.8:c.3222A>T	R1074delinsR	12912605.0	12912605.0	A	T	ENSMUST00000169061.8:c.3222A>T	R1074delinsR	AACR-H0584220	AACR-H0584220-M01-V01	AACR		False	False	False	False	False	600
DROSHA	ENSG00000113360.12	ENST00000344624.3	chr5	33	-	True	31424577	31424577	T	G	ENST00000344624.3:c.3218A>C	D1073A	Missense	E_25	SNP	True	0	Class 0: This mutation can be originally modeled.	307aa	293aa	Drosha	ENSMUSG00000022191.17	ENSMUST00000169061.8	chr15	33	+	SNP	Missense	E_25	12912598.0	12912598.0	A	C	ENSMUST00000169061.8:c.3215A>C	D1072A	12912598.0	12912598.0	A	C	ENSMUST00000169061.8:c.3215A>C	D1072A	AACR-H0584221	AACR-H0584221-M01-V01	AACR		False	False	False	False	False	600
DROSHA	ENSG00000113360.12	ENST00000344624.3	chr5	33	-	True	31423045	31423045	C	T	ENST00000344624.3:c.3268G>A	E1090K	Missense	E_26	SNP	True	0	Class 0: This mutation can be originally modeled.	324aa	276aa	Drosha	ENSMUSG00000022191.17	ENSMUST00000169061.8	chr15	33	+	SNP	Missense	E_26	12913991.0	12913991.0	G	A	ENSMUST00000169061.8:c.3265G>A	E1089K	12913991.0	12913991.0	G	A	ENSMUST00000169061.8:c.3265G>A	E1089K	AACR-H0584222	AACR-H0584222-M01-V01	AACR		False	False	False	False	False	600
DROSHA	ENSG00000113360.12	ENST00000344624.3	chr5	33	-	True	31429586	31429586	T	A	ENST00000344624.3:c.3212A>T	D1071V	Missense	E_24	SNP	True	0	Class 0: This mutation can be originally modeled.	305aa	295aa	Drosha	ENSMUSG00000022191.17	ENSMUST00000169061.8	chr15	33	+	SNP	Missense	E_24	12907476.0	12907476.0	A	T	ENSMUST00000169061.8:c.3209A>T	D1070V	12907476.0	12907476.0	A	T	ENSMUST00000169061.8:c.3209A>T	D1070V	AACR-H0584225	AACR-H0584225-M01-V01	AACR		False	False	False	False	False	600
DROSHA	ENSG00000113360.12	ENST00000344624.3	chr5	33	-	True	31429596	31429596	G	A	ENST00000344624.3:c.3202C>T	L1068F	Missense	E_24	SNP	True	0	Class 0: This mutation can be originally modeled.	302aa	298aa	Drosha	ENSMUSG00000022191.17	ENSMUST00000169061.8	chr15	33	+	SNP	Missense	E_24	12907466.0	12907466.0	C	T	ENSMUST00000169061.8:c.3199C>T	L1067F	12907466.0	12907466.0	C	T	ENSMUST00000169061.8:c.3199C>T	L1067F	AACR-H0584226	AACR-H0584226-M01-V01	AACR		False	False	False	False	False	600
DROSHA	ENSG00000113360.12	ENST00000344624.3	chr5	33	-	True	31429599	31429599	A	C	ENST00000344624.3:c.3199T>G	L1067V	Missense	E_24	SNP	True	0	Class 0: This mutation can be originally modeled.	301aa	299aa	Drosha	ENSMUSG00000022191.17	ENSMUST00000169061.8	chr15	33	+	SNP	Missense	E_24	12907463.0	12907463.0	T	G	ENSMUST00000169061.8:c.3196T>G	L1066V	12907463.0	12907463.0	T	G	ENSMUST00000169061.8:c.3196T>G	L1066V	AACR-H0584227	AACR-H0584227-M01-V01	AACR		False	False	False	False	False	600
DROSHA	ENSG00000113360.12	ENST00000344624.3	chr5	33	-	True	31429601	31429601	C	T	ENST00000344624.3:c.3197G>A	R1066H	Missense	E_24	SNP	True	0	Class 0: This mutation can be originally modeled.	300aa	300aa	Drosha	ENSMUSG00000022191.17	ENSMUST00000169061.8	chr15	33	+	SNP	Missense	E_24	12907461.0	12907461.0	G	A	ENSMUST00000169061.8:c.3194G>A	R1065H	12907461.0	12907461.0	G	A	ENSMUST00000169061.8:c.3194G>A	R1065H	AACR-H0584228	AACR-H0584228-M01-V01	AACR		False	False	False	False	False	600
DROSHA	ENSG00000113360.12	ENST00000344624.3	chr5	33	-	True	31429608	31429608	A	G	ENST00000344624.3:c.3190T>C	F1064L	Missense	E_24	SNP	True	0	Class 0: This mutation can be originally modeled.	298aa	302aa	Drosha	ENSMUSG00000022191.17	ENSMUST00000169061.8	chr15	33	+	SNP	Missense	E_24	12907454.0	12907454.0	T	C	ENSMUST00000169061.8:c.3187T>C	F1063L	12907454.0	12907454.0	T	C	ENSMUST00000169061.8:c.3187T>C	F1063L	AACR-H0584229	AACR-H0584229-M01-V01	AACR		False	False	False	False	False	600
DROSHA	ENSG00000113360.12	ENST00000344624.3	chr5	33	-	True	31429612	31429612	C	G	ENST00000344624.3:c.3186G>C	Q1062H	Missense	E_24	SNP	True	0	Class 0: This mutation can be originally modeled.	296aa	304aa	Drosha	ENSMUSG00000022191.17	ENSMUST00000169061.8	chr15	33	+	SNP	Missense	E_24	12907450.0	12907450.0	G	C	ENSMUST00000169061.8:c.3183G>C	Q1061H	12907450.0	12907450.0	G	C	ENSMUST00000169061.8:c.3183G>C	Q1061H	AACR-H0584230	AACR-H0584230-M01-V01	AACR		False	False	False	False	False	600
DROSHA	ENSG00000113360.12	ENST00000344624.3	chr5	33	-	True	31424537	31424537	G	A	ENST00000344624.3:c.3258C>T	L1086delinsL	Silent	E_25	SNP	True	0	Class 0: This mutation can be originally modeled.	320aa	280aa	Drosha	ENSMUSG00000022191.17	ENSMUST00000169061.8	chr15	33	+	SNP	Silent	E_25	12912638.0	12912638.0	C	T	ENSMUST00000169061.8:c.3255C>T	L1085delinsL	12912638.0	12912638.0	C	T	ENSMUST00000169061.8:c.3255C>T	L1085delinsL	AACR-H0584231	AACR-H0584231-M01-V01	AACR		False	False	False	False	False	600
DROSHA	ENSG00000113360.12	ENST00000344624.3	chr5	33	-	True	31423042	31423042	G	A	ENST00000344624.3:c.3271C>T	P1091S	Missense	E_26	SNP	True	0	Class 0: This mutation can be originally modeled.	325aa	275aa	Drosha	ENSMUSG00000022191.17	ENSMUST00000169061.8	chr15	33	+	SNP	Missense	E_26	12913994.0	12913994.0	C	T	ENSMUST00000169061.8:c.3268C>T	P1090S	12913994.0	12913994.0	C	T	ENSMUST00000169061.8:c.3268C>T	P1090S	AACR-H0584232	AACR-H0584232-M01-V01	AACR		False	False	False	False	False	600
DROSHA	ENSG00000113360.12	ENST00000344624.3	chr5	33	-	True	31422963	31422963	A	T	ENST00000344624.3:c.3350T>A	I1117N	Missense	E_26	SNP	True	0	Class 0: This mutation can be originally modeled.	351aa	249aa	Drosha	ENSMUSG00000022191.17	ENSMUST00000169061.8	chr15	33	+	SNP	Missense	E_26	12914073.0	12914073.0	T	A	ENSMUST00000169061.8:c.3347T>A	I1116N	12914073.0	12914073.0	T	A	ENSMUST00000169061.8:c.3347T>A	I1116N	AACR-H0584235	AACR-H0584235-M01-V01	AACR		False	False	False	False	False	600
DROSHA	ENSG00000113360.12	ENST00000344624.3	chr5	33	-	True	31422969	31422969	C	T	ENST00000344624.3:c.3344G>A	G1115E	Missense	E_26	SNP	True	0	Class 0: This mutation can be originally modeled.	349aa	251aa	Drosha	ENSMUSG00000022191.17	ENSMUST00000169061.8	chr15	33	+	SNP	Missense	E_26	12914067.0	12914067.0	G	A	ENSMUST00000169061.8:c.3341G>A	G1114E	12914067.0	12914067.0	G	A	ENSMUST00000169061.8:c.3341G>A	G1114E	AACR-H0584236	AACR-H0584236-M01-V01	AACR		False	False	False	False	False	600
DROSHA	ENSG00000113360.12	ENST00000344624.3	chr5	33	-	True	31422988	31422988	C	A	ENST00000344624.3:c.3325G>T	E1109*	Nonsense	E_26	SNP	True	0	Class 0: This mutation can be originally modeled.	343aa	257aa	Drosha	ENSMUSG00000022191.17	ENSMUST00000169061.8	chr15	33	+	SNP	Nonsense	E_26	12914048.0	12914048.0	G	T	ENSMUST00000169061.8:c.3322G>T	E1108*	12914048.0	12914048.0	G	T	ENSMUST00000169061.8:c.3322G>T	E1108*	AACR-H0584237	AACR-H0584237-M01-V01	AACR		False	False	False	False	False	600
DROSHA	ENSG00000113360.12	ENST00000344624.3	chr5	33	-	True	31422993	31422993	A	T	ENST00000344624.3:c.3320T>A	L1107H	Missense	E_26	SNP	True	0	Class 0: This mutation can be originally modeled.	341aa	259aa	Drosha	ENSMUSG00000022191.17	ENSMUST00000169061.8	chr15	33	+	SNP	Missense	E_26	12914043.0	12914043.0	T	A	ENSMUST00000169061.8:c.3317T>A	L1106H	12914043.0	12914043.0	T	A	ENSMUST00000169061.8:c.3317T>A	L1106H	AACR-H0584238	AACR-H0584238-M01-V01	AACR		False	False	False	False	False	600
DROSHA	ENSG00000113360.12	ENST00000344624.3	chr5	33	-	True	31422997	31422997	T	G	ENST00000344624.3:c.3316A>C	K1106Q	Missense	E_26	SNP	True	0	Class 0: This mutation can be originally modeled.	340aa	260aa	Drosha	ENSMUSG00000022191.17	ENSMUST00000169061.8	chr15	33	+	SNP	Missense	E_26	12914039.0	12914039.0	A	C	ENSMUST00000169061.8:c.3313A>C	K1105Q	12914039.0	12914039.0	A	C	ENSMUST00000169061.8:c.3313A>C	K1105Q	AACR-H0584239	AACR-H0584239-M01-V01	AACR		False	False	False	False	False	600
DROSHA	ENSG00000113360.12	ENST00000344624.3	chr5	33	-	True	31423000	31423000	G	A	ENST00000344624.3:c.3313C>T	Q1105*	Nonsense	E_26	SNP	True	0	Class 0: This mutation can be originally modeled.	339aa	261aa	Drosha	ENSMUSG00000022191.17	ENSMUST00000169061.8	chr15	33	+	SNP	Nonsense	E_26	12914036.0	12914036.0	C	T	ENSMUST00000169061.8:c.3310C>T	Q1104*	12914036.0	12914036.0	C	T	ENSMUST00000169061.8:c.3310C>T	Q1104*	AACR-H0584240	AACR-H0584240-M01-V01	AACR		False	False	False	False	False	600
DROSHA	ENSG00000113360.12	ENST00000344624.3	chr5	33	-	True	31423003	31423003	G	C	ENST00000344624.3:c.3310C>G	L1104V	Missense	E_26	SNP	True	0	Class 0: This mutation can be originally modeled.	338aa	262aa	Drosha	ENSMUSG00000022191.17	ENSMUST00000169061.8	chr15	33	+	SNP	Missense	E_26	12914033.0	12914033.0	C	G	ENSMUST00000169061.8:c.3307C>G	L1103V	12914033.0	12914033.0	C	G	ENSMUST00000169061.8:c.3307C>G	L1103V	AACR-H0584241	AACR-H0584241-M01-V01	AACR		False	False	False	False	False	600
DROSHA	ENSG00000113360.12	ENST00000344624.3	chr5	33	-	True	31423004	31423004	A	T	ENST00000344624.3:c.3309T>A	V1103delinsV	Silent	E_26	SNP	True	0	Class 0: This mutation can be originally modeled.	337aa	263aa	Drosha	ENSMUSG00000022191.17	ENSMUST00000169061.8	chr15	33	+	SNP	Silent	E_26	12914032.0	12914032.0	T	A	ENSMUST00000169061.8:c.3306T>A	V1102delinsV	12914032.0	12914032.0	T	A	ENSMUST00000169061.8:c.3306T>A	V1102delinsV	AACR-H0584242	AACR-H0584242-M01-V01	AACR		False	False	False	False	False	600
DROSHA	ENSG00000113360.12	ENST00000344624.3	chr5	33	-	True	31423005	31423005	A	G	ENST00000344624.3:c.3308T>C	V1103A	Missense	E_26	SNP	True	0	Class 0: This mutation can be originally modeled.	337aa	263aa	Drosha	ENSMUSG00000022191.17	ENSMUST00000169061.8	chr15	33	+	SNP	Missense	E_26	12914031.0	12914031.0	T	C	ENSMUST00000169061.8:c.3305T>C	V1102A	12914031.0	12914031.0	T	C	ENSMUST00000169061.8:c.3305T>C	V1102A	AACR-H0584243	AACR-H0584243-M01-V01	AACR		False	False	False	False	False	600
DROSHA	ENSG00000113360.12	ENST00000344624.3	chr5	33	-	True	31423041	31423041	G	T	ENST00000344624.3:c.3272C>A	P1091Q	Missense	E_26	SNP	True	0	Class 0: This mutation can be originally modeled.	325aa	275aa	Drosha	ENSMUSG00000022191.17	ENSMUST00000169061.8	chr15	33	+	SNP	Missense	E_26	12913995.0	12913995.0	C	A	ENSMUST00000169061.8:c.3269C>A	P1090Q	12913995.0	12913995.0	C	A	ENSMUST00000169061.8:c.3269C>A	P1090Q	AACR-H0584244	AACR-H0584244-M01-V01	AACR		False	False	False	False	False	600
DROSHA	ENSG00000113360.12	ENST00000344624.3	chr5	33	-	True	31423008	31423008	G	A	ENST00000344624.3:c.3305C>T	P1102L	Missense	E_26	SNP	True	0	Class 0: This mutation can be originally modeled.	336aa	264aa	Drosha	ENSMUSG00000022191.17	ENSMUST00000169061.8	chr15	33	+	SNP	Missense	E_26	12914028.0	12914028.0	C	T	ENSMUST00000169061.8:c.3302C>T	P1101L	12914028.0	12914028.0	C	T	ENSMUST00000169061.8:c.3302C>T	P1101L	AACR-H0584245	AACR-H0584245-M01-V01	AACR		False	False	False	False	False	600
DROSHA	ENSG00000113360.12	ENST00000344624.3	chr5	33	-	True	31423012	31423012	A	G	ENST00000344624.3:c.3301T>C	S1101P	Missense	E_26	SNP	True	0	Class 0: This mutation can be originally modeled.	335aa	265aa	Drosha	ENSMUSG00000022191.17	ENSMUST00000169061.8	chr15	33	+	SNP	Missense	E_26	12914024.0	12914024.0	T	C	ENSMUST00000169061.8:c.3298T>C	S1100P	12914024.0	12914024.0	T	C	ENSMUST00000169061.8:c.3298T>C	S1100P	AACR-H0584246	AACR-H0584246-M01-V01	AACR		False	False	False	False	False	600
DROSHA	ENSG00000113360.12	ENST00000344624.3	chr5	33	-	True	31423021	31423021	T	C	ENST00000344624.3:c.3292A>G	I1098V	Missense	E_26	SNP	True	0	Class 0: This mutation can be originally modeled.	332aa	268aa	Drosha	ENSMUSG00000022191.17	ENSMUST00000169061.8	chr15	33	+	SNP	Missense	E_26	12914015.0	12914015.0	A	G	ENSMUST00000169061.8:c.3289A>G	I1097V	12914015.0	12914015.0	A	G	ENSMUST00000169061.8:c.3289A>G	I1097V	AACR-H0584247	AACR-H0584247-M01-V01	AACR		False	False	False	False	False	600
DROSHA	ENSG00000113360.12	ENST00000344624.3	chr5	33	-	True	31423028	31423028	T	A	ENST00000344624.3:c.3285A>T	R1095delinsR	Silent	E_26	SNP	True	0	Class 0: This mutation can be originally modeled.	329aa	271aa	Drosha	ENSMUSG00000022191.17	ENSMUST00000169061.8	chr15	33	+	SNP	Silent	E_26	12914008.0	12914008.0	G	T	ENSMUST00000169061.8:c.3282G>T	R1094delinsR	12914008.0	12914008.0	G	T	ENSMUST00000169061.8:c.3282G>T	R1094delinsR	AACR-H0584248	AACR-H0584248-M01-V01	AACR		False	False	False	False	False	600
DROSHA	ENSG00000113360.12	ENST00000344624.3	chr5	33	-	True	31423033	31423033	C	A	ENST00000344624.3:c.3280G>T	D1094Y	Missense	E_26	SNP	True	0	Class 0: This mutation can be originally modeled.	328aa	272aa	Drosha	ENSMUSG00000022191.17	ENSMUST00000169061.8	chr15	33	+	SNP	Missense	E_26	12914003.0	12914003.0	G	T	ENSMUST00000169061.8:c.3277G>T	D1093Y	12914003.0	12914003.0	G	T	ENSMUST00000169061.8:c.3277G>T	D1093Y	AACR-H0584250	AACR-H0584250-M01-V01	AACR		False	False	False	False	False	600
DROSHA	ENSG00000113360.12	ENST00000344624.3	chr5	33	-	True	31423036	31423036	T	G	ENST00000344624.3:c.3277A>C	T1093P	Missense	E_26	SNP	True	0	Class 0: This mutation can be originally modeled.	327aa	273aa	Drosha	ENSMUSG00000022191.17	ENSMUST00000169061.8	chr15	33	+	SNP	Missense	E_26	12914000.0	12914000.0	A	C	ENSMUST00000169061.8:c.3274A>C	T1092P	12914000.0	12914000.0	A	C	ENSMUST00000169061.8:c.3274A>C	T1092P	AACR-H0584251	AACR-H0584251-M01-V01	AACR		False	False	False	False	False	600
DROSHA	ENSG00000113360.12	ENST00000344624.3	chr5	33	-	True	31423038	31423038	T	G	ENST00000344624.3:c.3275A>C	N1092T	Missense	E_26	SNP	True	0	Class 0: This mutation can be originally modeled.	326aa	274aa	Drosha	ENSMUSG00000022191.17	ENSMUST00000169061.8	chr15	33	+	SNP	Missense	E_26	12913998.0	12913998.0	A	C	ENSMUST00000169061.8:c.3272A>C	N1091T	12913998.0	12913998.0	A	C	ENSMUST00000169061.8:c.3272A>C	N1091T	AACR-H0584252	AACR-H0584252-M01-V01	AACR		False	False	False	False	False	600
DROSHA	ENSG00000113360.12	ENST00000344624.3	chr5	33	-	True	31429616	31429616	T	G	ENST00000344624.3:c.3182A>C	K1061T	Missense	E_24	SNP	True	0	Class 0: This mutation can be originally modeled.	295aa	305aa	Drosha	ENSMUSG00000022191.17	ENSMUST00000169061.8	chr15	33	+	SNP	Missense	E_24	12907446.0	12907446.0	A	C	ENSMUST00000169061.8:c.3179A>C	K1060T	12907446.0	12907446.0	A	C	ENSMUST00000169061.8:c.3179A>C	K1060T	AACR-H0584253	AACR-H0584253-M01-V01	AACR		False	False	False	False	False	600
DROSHA	ENSG00000113360.12	ENST00000344624.3	chr5	33	-	True	31429619	31429619	G	A	ENST00000344624.3:c.3179C>T	A1060V	Missense	E_24	SNP	True	0	Class 0: This mutation can be originally modeled.	294aa	306aa	Drosha	ENSMUSG00000022191.17	ENSMUST00000169061.8	chr15	33	+	SNP	Missense	E_24	12907443.0	12907443.0	C	T	ENSMUST00000169061.8:c.3176C>T	A1059V	12907443.0	12907443.0	C	T	ENSMUST00000169061.8:c.3176C>T	A1059V	AACR-H0584254	AACR-H0584254-M01-V01	AACR		False	False	False	False	False	600
DROSHA	ENSG00000113360.12	ENST00000344624.3	chr5	33	-	True	31429623	31429623	C	T	ENST00000344624.3:c.3175G>A	E1059K	Missense	E_24	SNP	True	0	Class 0: This mutation can be originally modeled.	293aa	307aa	Drosha	ENSMUSG00000022191.17	ENSMUST00000169061.8	chr15	33	+	SNP	Missense	E_24	12907439.0	12907439.0	G	A	ENSMUST00000169061.8:c.3172G>A	E1058K	12907439.0	12907439.0	G	A	ENSMUST00000169061.8:c.3172G>A	E1058K	AACR-H0584255	AACR-H0584255-M01-V01	AACR		False	False	False	False	False	600
DROSHA	ENSG00000113360.12	ENST00000344624.3	chr5	33	-	True	31435904	31435904	C	A	ENST00000344624.3:c.3010G>T	V1004F	Missense	E_22	SNP	True	0	Class 0: This mutation can be originally modeled.	238aa	362aa	Drosha	ENSMUSG00000022191.17	ENSMUST00000169061.8	chr15	33	+	SNP	Missense	E_22	12902738.0	12902738.0	G	T	ENSMUST00000169061.8:c.3007G>T	V1003F	12902738.0	12902738.0	G	T	ENSMUST00000169061.8:c.3007G>T	V1003F	AACR-H0584256	AACR-H0584256-M01-V01	AACR		False	False	False	False	False	600
DROSHA	ENSG00000113360.12	ENST00000344624.3	chr5	33	-	True	31431779	31431779	C	G	ENST00000344624.3:c.3049G>C	E1017Q	Missense	E_23	SNP	True	0	Class 0: This mutation can be originally modeled.	251aa	349aa	Drosha	ENSMUSG00000022191.17	ENSMUST00000169061.8	chr15	33	+	SNP	Missense	E_23	12905691.0	12905691.0	G	C	ENSMUST00000169061.8:c.3046G>C	E1016Q	12905691.0	12905691.0	G	C	ENSMUST00000169061.8:c.3046G>C	E1016Q	AACR-H0584257	AACR-H0584257-M01-V01	AACR		False	False	False	False	False	600
DROSHA	ENSG00000113360.12	ENST00000344624.3	chr5	33	-	True	31435876	31435876	G	A	ENST00000344624.3:c.3038C>T	A1013V	Missense	E_22	SNP	True	0	Class 0: This mutation can be originally modeled.	247aa	353aa	Drosha	ENSMUSG00000022191.17	ENSMUST00000169061.8	chr15	33	+	SNP	Missense	E_22	12902766.0	12902766.0	C	T	ENSMUST00000169061.8:c.3035C>T	A1012V	12902766.0	12902766.0	C	T	ENSMUST00000169061.8:c.3035C>T	A1012V	AACR-H0584262	AACR-H0584262-M01-V01	AACR		False	False	False	False	False	600
DROSHA	ENSG00000113360.12	ENST00000344624.3	chr5	33	-	True	31435895	31435895	G	C	ENST00000344624.3:c.3019C>G	Q1007E	Missense	E_22	SNP	True	0	Class 0: This mutation can be originally modeled.	241aa	359aa	Drosha	ENSMUSG00000022191.17	ENSMUST00000169061.8	chr15	33	+	SNP	Missense	E_22	12902747.0	12902747.0	C	G	ENSMUST00000169061.8:c.3016C>G	Q1006E	12902747.0	12902747.0	C	G	ENSMUST00000169061.8:c.3016C>G	Q1006E	AACR-H0584263	AACR-H0584263-M01-V01	AACR		False	False	False	False	False	600
DROSHA	ENSG00000113360.12	ENST00000344624.3	chr5	33	-	True	31435899	31435899	C	G	ENST00000344624.3:c.3015G>C	Q1005H	Missense	E_22	SNP	True	0	Class 0: This mutation can be originally modeled.	239aa	361aa	Drosha	ENSMUSG00000022191.17	ENSMUST00000169061.8	chr15	33	+	SNP	Missense	E_22	12902743.0	12902743.0	G	C	ENSMUST00000169061.8:c.3012G>C	Q1004H	12902743.0	12902743.0	G	C	ENSMUST00000169061.8:c.3012G>C	Q1004H	AACR-H0584264	AACR-H0584264-M01-V01	AACR		False	False	False	False	False	600
DROSHA	ENSG00000113360.12	ENST00000344624.3	chr5	33	-	True	31435909	31435909	G	A	ENST00000344624.3:c.3005C>T	A1002V	Missense	E_22	SNP	True	0	Class 0: This mutation can be originally modeled.	236aa	364aa	Drosha	ENSMUSG00000022191.17	ENSMUST00000169061.8	chr15	33	+	SNP	Missense	E_22	12902733.0	12902733.0	C	T	ENSMUST00000169061.8:c.3002C>T	A1001V	12902733.0	12902733.0	C	T	ENSMUST00000169061.8:c.3002C>T	A1001V	AACR-H0584265	AACR-H0584265-M01-V01	AACR		False	False	False	False	False	600
DROSHA	ENSG00000113360.12	ENST00000344624.3	chr5	33	-	True	31429636	31429636	C	A	ENST00000344624.3:c.3162G>T	E1054D	Missense	E_24	SNP	True	0	Class 0: This mutation can be originally modeled.	288aa	312aa	Drosha	ENSMUSG00000022191.17	ENSMUST00000169061.8	chr15	33	+	SNP	Missense	E_24	12907426.0	12907426.0	G	T	ENSMUST00000169061.8:c.3159G>T	E1053D	12907426.0	12907426.0	G	T	ENSMUST00000169061.8:c.3159G>T	E1053D	AACR-H0584266	AACR-H0584266-M01-V01	AACR		False	False	False	False	False	600
DROSHA	ENSG00000113360.12	ENST00000344624.3	chr5	33	-	True	31435909	31435909	G	C	ENST00000344624.3:c.3005C>G	A1002G	Missense	E_22	SNP	True	0	Class 0: This mutation can be originally modeled.	236aa	364aa	Drosha	ENSMUSG00000022191.17	ENSMUST00000169061.8	chr15	33	+	SNP	Missense	E_22	12902733.0	12902733.0	C	G	ENSMUST00000169061.8:c.3002C>G	A1001G	12902733.0	12902733.0	C	G	ENSMUST00000169061.8:c.3002C>G	A1001G	AACR-H0584267	AACR-H0584267-M01-V01	AACR		False	False	False	False	False	600
DROSHA	ENSG00000113360.12	ENST00000344624.3	chr5	33	-	True	31435915	31435915	C	G	ENST00000344624.3:c.2999G>C	R1000P	Missense	E_22	SNP	True	0	Class 0: This mutation can be originally modeled.	234aa	366aa	Drosha	ENSMUSG00000022191.17	ENSMUST00000169061.8	chr15	33	+	SNP	Missense	E_22	12902727.0	12902727.0	G	C	ENSMUST00000169061.8:c.2996G>C	R999P	12902727.0	12902727.0	G	C	ENSMUST00000169061.8:c.2996G>C	R999P	AACR-H0584268	AACR-H0584268-M01-V01	AACR		False	False	False	False	False	600
DROSHA	ENSG00000113360.12	ENST00000344624.3	chr5	33	-	True	31435915	31435915	C	T	ENST00000344624.3:c.2999G>A	R1000Q	Missense	E_22	SNP	True	0	Class 0: This mutation can be originally modeled.	234aa	366aa	Drosha	ENSMUSG00000022191.17	ENSMUST00000169061.8	chr15	33	+	SNP	Missense	E_22	12902727.0	12902727.0	G	A	ENSMUST00000169061.8:c.2996G>A	R999Q	12902727.0	12902727.0	G	A	ENSMUST00000169061.8:c.2996G>A	R999Q	AACR-H0584269	AACR-H0584269-M01-V01	AACR		False	False	False	False	False	600
DROSHA	ENSG00000113360.12	ENST00000344624.3	chr5	33	-	True	31435916	31435916	G	C	ENST00000344624.3:c.2998C>G	R1000G	Missense	E_22	SNP	True	0	Class 0: This mutation can be originally modeled.	234aa	366aa	Drosha	ENSMUSG00000022191.17	ENSMUST00000169061.8	chr15	33	+	SNP	Missense	E_22	12902726.0	12902726.0	C	G	ENSMUST00000169061.8:c.2995C>G	R999G	12902726.0	12902726.0	C	G	ENSMUST00000169061.8:c.2995C>G	R999G	AACR-H0584270	AACR-H0584270-M01-V01	AACR		False	False	False	False	False	600
DROSHA	ENSG00000113360.12	ENST00000344624.3	chr5	33	-	True	31435921	31435921	G	A	ENST00000344624.3:c.2993C>T	T998I	Missense	E_22	SNP	True	0	Class 0: This mutation can be originally modeled.	232aa	368aa	Drosha	ENSMUSG00000022191.17	ENSMUST00000169061.8	chr15	33	+	SNP	Missense	E_22	12902721.0	12902721.0	C	T	ENSMUST00000169061.8:c.2990C>T	T997I	12902721.0	12902721.0	C	T	ENSMUST00000169061.8:c.2990C>T	T997I	AACR-H0584272	AACR-H0584272-M01-V01	AACR		False	False	False	False	False	600
DROSHA	ENSG00000113360.12	ENST00000344624.3	chr5	33	-	True	31435924	31435924	G	T	ENST00000344624.3:c.2990C>A	A997E	Missense	E_22	SNP	True	0	Class 0: This mutation can be originally modeled.	231aa	369aa	Drosha	ENSMUSG00000022191.17	ENSMUST00000169061.8	chr15	33	+	SNP	Missense	E_22	12902718.0	12902718.0	C	A	ENSMUST00000169061.8:c.2987C>A	A996E	12902718.0	12902718.0	C	A	ENSMUST00000169061.8:c.2987C>A	A996E	AACR-H0584273	AACR-H0584273-M01-V01	AACR		False	False	False	False	False	600
DROSHA	ENSG00000113360.12	ENST00000344624.3	chr5	33	-	True	31435925	31435925	C	A	ENST00000344624.3:c.2989G>T	A997S	Missense	E_22	SNP	True	0	Class 0: This mutation can be originally modeled.	231aa	369aa	Drosha	ENSMUSG00000022191.17	ENSMUST00000169061.8	chr15	33	+	SNP	Missense	E_22	12902717.0	12902717.0	G	T	ENSMUST00000169061.8:c.2986G>T	A996S	12902717.0	12902717.0	G	T	ENSMUST00000169061.8:c.2986G>T	A996S	AACR-H0584274	AACR-H0584274-M01-V01	AACR		False	False	False	False	False	600
DROSHA	ENSG00000113360.12	ENST00000344624.3	chr5	33	-	True	31431776	31431776	G	T	ENST00000344624.3:c.3052C>A	L1018M	Missense	E_23	SNP	True	0	Class 0: This mutation can be originally modeled.	252aa	348aa	Drosha	ENSMUSG00000022191.17	ENSMUST00000169061.8	chr15	33	+	SNP	Missense	E_23	12905694.0	12905694.0	C	A	ENSMUST00000169061.8:c.3049C>A	L1017M	12905694.0	12905694.0	C	A	ENSMUST00000169061.8:c.3049C>A	L1017M	AACR-H0584275	AACR-H0584275-M01-V01	AACR		False	False	False	False	False	600
DROSHA	ENSG00000113360.12	ENST00000344624.3	chr5	33	-	True	31431770	31431770	G	C	ENST00000344624.3:c.3058C>G	R1020G	Missense	E_23	SNP	True	0	Class 0: This mutation can be originally modeled.	254aa	346aa	Drosha	ENSMUSG00000022191.17	ENSMUST00000169061.8	chr15	33	+	SNP	Missense	E_23	12905700.0	12905700.0	C	G	ENSMUST00000169061.8:c.3055C>G	R1019G	12905700.0	12905700.0	C	G	ENSMUST00000169061.8:c.3055C>G	R1019G	AACR-H0584276	AACR-H0584276-M01-V01	AACR		False	False	False	False	False	600
DROSHA	ENSG00000113360.12	ENST00000344624.3	chr5	33	-	True	31431769	31431769	C	A	ENST00000344624.3:c.3059G>T	R1020L	Missense	E_23	SNP	True	0	Class 0: This mutation can be originally modeled.	254aa	346aa	Drosha	ENSMUSG00000022191.17	ENSMUST00000169061.8	chr15	33	+	SNP	Missense	E_23	12905701.0	12905701.0	G	T	ENSMUST00000169061.8:c.3056G>T	R1019L	12905701.0	12905701.0	G	T	ENSMUST00000169061.8:c.3056G>T	R1019L	AACR-H0584277	AACR-H0584277-M01-V01	AACR		False	False	False	False	False	600
DROSHA	ENSG00000113360.12	ENST00000344624.3	chr5	33	-	True	31431766	31431766	A	C	ENST00000344624.3:c.3062T>G	F1021C	Missense	E_23	SNP	True	0	Class 0: This mutation can be originally modeled.	255aa	345aa	Drosha	ENSMUSG00000022191.17	ENSMUST00000169061.8	chr15	33	+	SNP	Missense	E_23	12905704.0	12905704.0	T	G	ENSMUST00000169061.8:c.3059T>G	F1020C	12905704.0	12905704.0	T	G	ENSMUST00000169061.8:c.3059T>G	F1020C	AACR-H0584278	AACR-H0584278-M01-V01	AACR		False	False	False	False	False	600
DROSHA	ENSG00000113360.12	ENST00000344624.3	chr5	33	-	True	31429638	31429638	C	G	ENST00000344624.3:c.3160G>C	E1054Q	Missense	E_24	SNP	True	0	Class 0: This mutation can be originally modeled.	288aa	312aa	Drosha	ENSMUSG00000022191.17	ENSMUST00000169061.8	chr15	33	+	SNP	Missense	E_24	12907424.0	12907424.0	G	C	ENSMUST00000169061.8:c.3157G>C	E1053Q	12907424.0	12907424.0	G	C	ENSMUST00000169061.8:c.3157G>C	E1053Q	AACR-H0584279	AACR-H0584279-M01-V01	AACR		False	False	False	False	False	600
DROSHA	ENSG00000113360.12	ENST00000344624.3	chr5	33	-	True	31429638	31429638	C	T	ENST00000344624.3:c.3160G>A	E1054K	Missense	E_24	SNP	True	0	Class 0: This mutation can be originally modeled.	288aa	312aa	Drosha	ENSMUSG00000022191.17	ENSMUST00000169061.8	chr15	33	+	SNP	Missense	E_24	12907424.0	12907424.0	G	A	ENSMUST00000169061.8:c.3157G>A	E1053K	12907424.0	12907424.0	G	A	ENSMUST00000169061.8:c.3157G>A	E1053K	AACR-H0584280	AACR-H0584280-M01-V01	AACR		False	False	False	False	False	600
DROSHA	ENSG00000113360.12	ENST00000344624.3	chr5	33	-	True	31431690	31431690	C	T	ENST00000344624.3:c.3138G>A	A1046delinsA	Silent	E_23	SNP	True	0	Class 0: This mutation can be originally modeled.	280aa	320aa	Drosha	ENSMUSG00000022191.17	ENSMUST00000169061.8	chr15	33	+	SNP	Silent	E_23	12905780.0	12905780.0	C	A	ENSMUST00000169061.8:c.3135C>A	A1045delinsA	12905780.0	12905780.0	C	A	ENSMUST00000169061.8:c.3135C>A	A1045delinsA	AACR-H0584282	AACR-H0584282-M01-V01	AACR		False	False	False	False	False	600
DROSHA	ENSG00000113360.12	ENST00000344624.3	chr5	33	-	True	31431696	31431696	A	C	ENST00000344624.3:c.3132T>G	F1044L	Missense	E_23	SNP	True	0	Class 0: This mutation can be originally modeled.	278aa	322aa	Drosha	ENSMUSG00000022191.17	ENSMUST00000169061.8	chr15	33	+	SNP	Missense	E_23	12905774.0	12905774.0	T	G	ENSMUST00000169061.8:c.3129T>G	F1043L	12905774.0	12905774.0	T	G	ENSMUST00000169061.8:c.3129T>G	F1043L	AACR-H0584284	AACR-H0584284-M01-V01	AACR		False	False	False	False	False	600
DROSHA	ENSG00000113360.12	ENST00000344624.3	chr5	33	-	True	31431706	31431706	G	T	ENST00000344624.3:c.3122C>A	A1041D	Missense	E_23	SNP	True	0	Class 0: This mutation can be originally modeled.	275aa	325aa	Drosha	ENSMUSG00000022191.17	ENSMUST00000169061.8	chr15	33	+	SNP	Missense	E_23	12905764.0	12905764.0	C	A	ENSMUST00000169061.8:c.3119C>A	A1040D	12905764.0	12905764.0	C	A	ENSMUST00000169061.8:c.3119C>A	A1040D	AACR-H0584285	AACR-H0584285-M01-V01	AACR		False	False	False	False	False	600
DROSHA	ENSG00000113360.12	ENST00000344624.3	chr5	33	-	True	31431711	31431711	T	G	ENST00000344624.3:c.3117A>C	A1039delinsA	Silent	E_23	SNP	True	0	Class 0: This mutation can be originally modeled.	273aa	327aa	Drosha	ENSMUSG00000022191.17	ENSMUST00000169061.8	chr15	33	+	SNP	Silent	E_23	12905759.0	12905759.0	G	C	ENSMUST00000169061.8:c.3114G>C	A1038delinsA	12905759.0	12905759.0	G	C	ENSMUST00000169061.8:c.3114G>C	A1038delinsA	AACR-H0584286	AACR-H0584286-M01-V01	AACR		False	False	False	False	False	600
DROSHA	ENSG00000113360.12	ENST00000344624.3	chr5	33	-	True	31431743	31431743	C	A	ENST00000344624.3:c.3085G>T	D1029Y	Missense	E_23	SNP	True	0	Class 0: This mutation can be originally modeled.	263aa	337aa	Drosha	ENSMUSG00000022191.17	ENSMUST00000169061.8	chr15	33	+	SNP	Missense	E_23	12905727.0	12905727.0	G	T	ENSMUST00000169061.8:c.3082G>T	D1028Y	12905727.0	12905727.0	G	T	ENSMUST00000169061.8:c.3082G>T	D1028Y	AACR-H0584288	AACR-H0584288-M01-V01	AACR		False	False	False	False	False	600
DROSHA	ENSG00000113360.12	ENST00000344624.3	chr5	33	-	True	31431743	31431743	C	T	ENST00000344624.3:c.3085G>A	D1029N	Missense	E_23	SNP	True	0	Class 0: This mutation can be originally modeled.	263aa	337aa	Drosha	ENSMUSG00000022191.17	ENSMUST00000169061.8	chr15	33	+	SNP	Missense	E_23	12905727.0	12905727.0	G	A	ENSMUST00000169061.8:c.3082G>A	D1028N	12905727.0	12905727.0	G	A	ENSMUST00000169061.8:c.3082G>A	D1028N	AACR-H0584289	AACR-H0584289-M01-V01	AACR		False	False	False	False	False	600
DROSHA	ENSG00000113360.12	ENST00000344624.3	chr5	33	-	True	31431746	31431746	G	C	ENST00000344624.3:c.3082C>G	P1028A	Missense	E_23	SNP	True	0	Class 0: This mutation can be originally modeled.	262aa	338aa	Drosha	ENSMUSG00000022191.17	ENSMUST00000169061.8	chr15	33	+	SNP	Missense	E_23	12905724.0	12905724.0	C	G	ENSMUST00000169061.8:c.3079C>G	P1027A	12905724.0	12905724.0	C	G	ENSMUST00000169061.8:c.3079C>G	P1027A	AACR-H0584290	AACR-H0584290-M01-V01	AACR		False	False	False	False	False	600
DROSHA	ENSG00000113360.12	ENST00000344624.3	chr5	33	-	True	31431752	31431752	G	A	ENST00000344624.3:c.3076C>T	H1026Y	Missense	E_23	SNP	True	0	Class 0: This mutation can be originally modeled.	260aa	340aa	Drosha	ENSMUSG00000022191.17	ENSMUST00000169061.8	chr15	33	+	SNP	Missense	E_23	12905718.0	12905718.0	C	T	ENSMUST00000169061.8:c.3073C>T	H1025Y	12905718.0	12905718.0	C	T	ENSMUST00000169061.8:c.3073C>T	H1025Y	AACR-H0584291	AACR-H0584291-M01-V01	AACR		False	False	False	False	False	600
DROSHA	ENSG00000113360.12	ENST00000344624.3	chr5	33	-	True	31431754	31431754	G	A	ENST00000344624.3:c.3074C>T	A1025V	Missense	E_23	SNP	True	0	Class 0: This mutation can be originally modeled.	259aa	341aa	Drosha	ENSMUSG00000022191.17	ENSMUST00000169061.8	chr15	33	+	SNP	Missense	E_23	12905716.0	12905716.0	C	T	ENSMUST00000169061.8:c.3071C>T	A1024V	12905716.0	12905716.0	C	T	ENSMUST00000169061.8:c.3071C>T	A1024V	AACR-H0584292	AACR-H0584292-M01-V01	AACR		False	False	False	False	False	600
DROSHA	ENSG00000113360.12	ENST00000344624.3	chr5	33	-	True	31431761	31431761	G	A	ENST00000344624.3:c.3067C>T	L1023delinsL	Silent	E_23	SNP	True	0	Class 0: This mutation can be originally modeled.	257aa	343aa	Drosha	ENSMUSG00000022191.17	ENSMUST00000169061.8	chr15	33	+	SNP	Silent	E_23	12905709.0	12905709.0	C	T	ENSMUST00000169061.8:c.3064C>T	L1022delinsL	12905709.0	12905709.0	C	T	ENSMUST00000169061.8:c.3064C>T	L1022delinsL	AACR-H0584293	AACR-H0584293-M01-V01	AACR		False	False	False	False	False	600
DROSHA	ENSG00000113360.12	ENST00000344624.3	chr5	33	-	True	31431764	31431764	T	A	ENST00000344624.3:c.3064A>T	M1022L	Missense	E_23	SNP	True	0	Class 0: This mutation can be originally modeled.	256aa	344aa	Drosha	ENSMUSG00000022191.17	ENSMUST00000169061.8	chr15	33	+	SNP	Missense	E_23	12905706.0	12905706.0	A	T	ENSMUST00000169061.8:c.3061A>T	M1021L	12905706.0	12905706.0	A	T	ENSMUST00000169061.8:c.3061A>T	M1021L	AACR-H0584294	AACR-H0584294-M01-V01	AACR		False	False	False	False	False	600
DROSHA	ENSG00000113360.12	ENST00000344624.3	chr5	33	-	True	31431764	31431764	T	G	ENST00000344624.3:c.3064A>C	M1022L	Missense	E_23	SNP	True	0	Class 0: This mutation can be originally modeled.	256aa	344aa	Drosha	ENSMUSG00000022191.17	ENSMUST00000169061.8	chr15	33	+	SNP	Missense	E_23	12905706.0	12905706.0	A	C	ENSMUST00000169061.8:c.3061A>C	M1021L	12905706.0	12905706.0	A	C	ENSMUST00000169061.8:c.3061A>C	M1021L	AACR-H0584295	AACR-H0584295-M01-V01	AACR		False	False	False	False	False	600
DROSHA	ENSG00000113360.12	ENST00000344624.3	chr5	33	-	True	31422954	31422954	T	C	ENST00000344624.3:c.3359A>G	H1120R	Missense	E_26	SNP	True	0	Class 0: This mutation can be originally modeled.	354aa	246aa	Drosha	ENSMUSG00000022191.17	ENSMUST00000169061.8	chr15	33	+	SNP	Missense	E_26	12914082.0	12914082.0	A	G	ENSMUST00000169061.8:c.3356A>G	H1119R	12914082.0	12914082.0	A	G	ENSMUST00000169061.8:c.3356A>G	H1119R	AACR-H0584296	AACR-H0584296-M01-V01	AACR		False	False	False	False	False	600
DROSHA	ENSG00000113360.12	ENST00000344624.3	chr5	33	-	True	31422952	31422952	C	T	ENST00000344624.3:c.3361G>A	V1121I	Missense	E_26	SNP	True	0	Class 0: This mutation can be originally modeled.	355aa	245aa	Drosha	ENSMUSG00000022191.17	ENSMUST00000169061.8	chr15	33	+	SNP	Missense	E_26	12914084.0	12914084.0	G	A	ENSMUST00000169061.8:c.3358G>A	V1120I	12914084.0	12914084.0	G	A	ENSMUST00000169061.8:c.3358G>A	V1120I	AACR-H0584297	AACR-H0584297-M01-V01	AACR		False	False	False	False	False	600
DROSHA	ENSG00000113360.12	ENST00000344624.3	chr5	33	-	True	31422948	31422948	C	T	ENST00000344624.3:c.3365G>A	R1122Q	Missense	E_26	SNP	True	0	Class 0: This mutation can be originally modeled.	356aa	244aa	Drosha	ENSMUSG00000022191.17	ENSMUST00000169061.8	chr15	33	+	SNP	Missense	E_26	12914088.0	12914088.0	G	A	ENSMUST00000169061.8:c.3362G>A	R1121Q	12914088.0	12914088.0	G	A	ENSMUST00000169061.8:c.3362G>A	R1121Q	AACR-H0584298	AACR-H0584298-M01-V01	AACR		False	False	False	False	False	600
DROSHA	ENSG00000113360.12	ENST00000344624.3	chr5	33	-	True	31410921	31410921	G	A	ENST00000344624.3:c.3599C>T	A1200V	Missense	E_28	SNP	True	0	Class 0: This mutation can be originally modeled.	434aa	166aa	Drosha	ENSMUSG00000022191.17	ENSMUST00000169061.8	chr15	33	+	SNP	Missense	E_28	12924215.0	12924215.0	C	T	ENSMUST00000169061.8:c.3596C>T	A1199V	12924215.0	12924215.0	C	T	ENSMUST00000169061.8:c.3596C>T	A1199V	AACR-H0584299	AACR-H0584299-M01-V01	AACR		False	False	False	False	False	600
DROSHA	ENSG00000113360.12	ENST00000344624.3	chr5	33	-	True	31410863	31410863	G	A	ENST00000344624.3:c.3657C>T	D1219delinsD	Silent	E_28	SNP	True	0	Class 0: This mutation can be originally modeled.	453aa	147aa	Drosha	ENSMUSG00000022191.17	ENSMUST00000169061.8	chr15	33	+	SNP	Silent	E_28	12924273.0	12924273.0	C	T	ENSMUST00000169061.8:c.3654C>T	D1218delinsD	12924273.0	12924273.0	C	T	ENSMUST00000169061.8:c.3654C>T	D1218delinsD	AACR-H0584301	AACR-H0584301-M01-V01	AACR		False	False	False	False	False	600
DROSHA	ENSG00000113360.12	ENST00000344624.3	chr5	33	-	True	31410879	31410879	G	A	ENST00000344624.3:c.3641C>T	T1214I	Missense	E_28	SNP	True	0	Class 0: This mutation can be originally modeled.	448aa	152aa	Drosha	ENSMUSG00000022191.17	ENSMUST00000169061.8	chr15	33	+	SNP	Missense	E_28	12924257.0	12924257.0	C	T	ENSMUST00000169061.8:c.3638C>T	T1213I	12924257.0	12924257.0	C	T	ENSMUST00000169061.8:c.3638C>T	T1213I	AACR-H0584303	AACR-H0584303-M01-V01	AACR		False	False	False	False	False	600
DROSHA	ENSG00000113360.12	ENST00000344624.3	chr5	33	-	True	31410892	31410892	C	T	ENST00000344624.3:c.3628G>A	V1210M	Missense	E_28	SNP	True	0	Class 0: This mutation can be originally modeled.	444aa	156aa	Drosha	ENSMUSG00000022191.17	ENSMUST00000169061.8	chr15	33	+	SNP	Missense	E_28	12924244.0	12924244.0	G	A	ENSMUST00000169061.8:c.3625G>A	V1209M	12924244.0	12924244.0	G	A	ENSMUST00000169061.8:c.3625G>A	V1209M	AACR-H0584304	AACR-H0584304-M01-V01	AACR		False	False	False	False	False	600
DROSHA	ENSG00000113360.12	ENST00000344624.3	chr5	33	-	True	31410903	31410903	G	C	ENST00000344624.3:c.3617C>G	T1206S	Missense	E_28	SNP	True	0	Class 0: This mutation can be originally modeled.	440aa	160aa	Drosha	ENSMUSG00000022191.17	ENSMUST00000169061.8	chr15	33	+	SNP	Missense	E_28	12924233.0	12924233.0	C	G	ENSMUST00000169061.8:c.3614C>G	T1205S	12924233.0	12924233.0	C	G	ENSMUST00000169061.8:c.3614C>G	T1205S	AACR-H0584305	AACR-H0584305-M01-V01	AACR		False	False	False	False	False	600
DROSHA	ENSG00000113360.12	ENST00000344624.3	chr5	33	-	True	31410911	31410911	G	A	ENST00000344624.3:c.3609C>T	N1203delinsN	Silent	E_28	SNP	True	0	Class 0: This mutation can be originally modeled.	437aa	163aa	Drosha	ENSMUSG00000022191.17	ENSMUST00000169061.8	chr15	33	+	SNP	Silent	E_28	12924225.0	12924225.0	C	T	ENSMUST00000169061.8:c.3606C>T	N1202delinsN	12924225.0	12924225.0	C	T	ENSMUST00000169061.8:c.3606C>T	N1202delinsN	AACR-H0584306	AACR-H0584306-M01-V01	AACR		False	False	False	False	False	600
DROSHA	ENSG00000113360.12	ENST00000344624.3	chr5	33	-	True	31410919	31410919	T	C	ENST00000344624.3:c.3601A>G	I1201V	Missense	E_28	SNP	True	0	Class 0: This mutation can be originally modeled.	435aa	165aa	Drosha	ENSMUSG00000022191.17	ENSMUST00000169061.8	chr15	33	+	SNP	Missense	E_28	12924217.0	12924217.0	A	G	ENSMUST00000169061.8:c.3598A>G	I1200V	12924217.0	12924217.0	A	G	ENSMUST00000169061.8:c.3598A>G	I1200V	AACR-H0584307	AACR-H0584307-M01-V01	AACR		False	False	False	False	False	600
DROSHA	ENSG00000113360.12	ENST00000344624.3	chr5	33	-	True	31410924	31410924	T	C	ENST00000344624.3:c.3596A>G	Y1199C	Missense	E_28	SNP	True	0	Class 0: This mutation can be originally modeled.	433aa	167aa	Drosha	ENSMUSG00000022191.17	ENSMUST00000169061.8	chr15	33	+	SNP	Missense	E_28	12924212.0	12924212.0	A	G	ENSMUST00000169061.8:c.3593A>G	Y1198C	12924212.0	12924212.0	A	G	ENSMUST00000169061.8:c.3593A>G	Y1198C	AACR-H0584308	AACR-H0584308-M01-V01	AACR		False	False	False	False	False	600
DROSHA	ENSG00000113360.12	ENST00000344624.3	chr5	33	-	True	31410947	31410947	C	T	ENST00000344624.3:c.3573G>A	A1191delinsA	Silent	E_28	SNP	True	0	Class 0: This mutation can be originally modeled.	425aa	175aa	Drosha	ENSMUSG00000022191.17	ENSMUST00000169061.8	chr15	33	+	SNP	Silent	E_28	12924189.0	12924189.0	A	A	ENSMUST00000169061.8:c.3570A>A	A1190delinsA	12924189.0	12924189.0	A	A	ENSMUST00000169061.8:c.3570A>A	A1190delinsA	AACR-H0584309	AACR-H0584309-M01-V01	AACR		False	False	False	False	False	600
DROSHA	ENSG00000113360.12	ENST00000344624.3	chr5	33	-	True	31410928	31410928	C	G	ENST00000344624.3:c.3592G>C	E1198Q	Missense	E_28	SNP	True	0	Class 0: This mutation can be originally modeled.	432aa	168aa	Drosha	ENSMUSG00000022191.17	ENSMUST00000169061.8	chr15	33	+	SNP	Missense	E_28	12924208.0	12924208.0	G	C	ENSMUST00000169061.8:c.3589G>C	E1197Q	12924208.0	12924208.0	G	C	ENSMUST00000169061.8:c.3589G>C	E1197Q	AACR-H0584310	AACR-H0584310-M01-V01	AACR		False	False	False	False	False	600
DROSHA	ENSG00000113360.12	ENST00000344624.3	chr5	33	-	True	31410931	31410931	G	A	ENST00000344624.3:c.3589C>T	Q1197*	Nonsense	E_28	SNP	True	0	Class 0: This mutation can be originally modeled.	431aa	169aa	Drosha	ENSMUSG00000022191.17	ENSMUST00000169061.8	chr15	33	+	SNP	Nonsense	E_28	12924205.0	12924205.0	C	T	ENSMUST00000169061.8:c.3586C>T	Q1196*	12924205.0	12924205.0	C	T	ENSMUST00000169061.8:c.3586C>T	Q1196*	AACR-H0584311	AACR-H0584311-M01-V01	AACR		False	False	False	False	False	600
DROSHA	ENSG00000113360.12	ENST00000344624.3	chr5	33	-	True	31410932	31410932	C	A	ENST00000344624.3:c.3588G>T	M1196I	Missense	E_28	SNP	True	0	Class 0: This mutation can be originally modeled.	430aa	170aa	Drosha	ENSMUSG00000022191.17	ENSMUST00000169061.8	chr15	33	+	SNP	Missense	E_28	12924204.0	12924204.0	G	T	ENSMUST00000169061.8:c.3585G>T	M1195I	12924204.0	12924204.0	G	T	ENSMUST00000169061.8:c.3585G>T	M1195I	AACR-H0584312	AACR-H0584312-M01-V01	AACR		False	False	False	False	False	600
DROSHA	ENSG00000113360.12	ENST00000344624.3	chr5	33	-	True	31410936	31410936	C	A	ENST00000344624.3:c.3584G>T	G1195V	Missense	E_28	SNP	True	0	Class 0: This mutation can be originally modeled.	429aa	171aa	Drosha	ENSMUSG00000022191.17	ENSMUST00000169061.8	chr15	33	+	SNP	Missense	E_28	12924200.0	12924200.0	G	T	ENSMUST00000169061.8:c.3581G>T	G1194V	12924200.0	12924200.0	G	T	ENSMUST00000169061.8:c.3581G>T	G1194V	AACR-H0584313	AACR-H0584313-M01-V01	AACR		False	False	False	False	False	600
DROSHA	ENSG00000113360.12	ENST00000344624.3	chr5	33	-	True	31410936	31410936	C	T	ENST00000344624.3:c.3584G>A	G1195D	Missense	E_28	SNP	True	0	Class 0: This mutation can be originally modeled.	429aa	171aa	Drosha	ENSMUSG00000022191.17	ENSMUST00000169061.8	chr15	33	+	SNP	Missense	E_28	12924200.0	12924200.0	G	A	ENSMUST00000169061.8:c.3581G>A	G1194D	12924200.0	12924200.0	G	A	ENSMUST00000169061.8:c.3581G>A	G1194D	AACR-H0584314	AACR-H0584314-M01-V01	AACR		False	False	False	False	False	600
DROSHA	ENSG00000113360.12	ENST00000344624.3	chr5	33	-	True	31410937	31410937	C	A	ENST00000344624.3:c.3583G>T	G1195C	Missense	E_28	SNP	True	0	Class 0: This mutation can be originally modeled.	429aa	171aa	Drosha	ENSMUSG00000022191.17	ENSMUST00000169061.8	chr15	33	+	SNP	Missense	E_28	12924199.0	12924199.0	G	T	ENSMUST00000169061.8:c.3580G>T	G1194C	12924199.0	12924199.0	G	T	ENSMUST00000169061.8:c.3580G>T	G1194C	AACR-H0584315	AACR-H0584315-M01-V01	AACR		False	False	False	False	False	600
DROSHA	ENSG00000113360.12	ENST00000344624.3	chr5	33	-	True	31410939	31410939	A	G	ENST00000344624.3:c.3581T>C	L1194P	Missense	E_28	SNP	True	0	Class 0: This mutation can be originally modeled.	428aa	172aa	Drosha	ENSMUSG00000022191.17	ENSMUST00000169061.8	chr15	33	+	SNP	Missense	E_28	12924197.0	12924197.0	T	C	ENSMUST00000169061.8:c.3578T>C	L1193P	12924197.0	12924197.0	T	C	ENSMUST00000169061.8:c.3578T>C	L1193P	AACR-H0584316	AACR-H0584316-M01-V01	AACR		False	False	False	False	False	600
DROSHA	ENSG00000113360.12	ENST00000344624.3	chr5	33	-	True	31410941	31410941	C	A	ENST00000344624.3:c.3579G>T	E1193D	Missense	E_28	SNP	True	0	Class 0: This mutation can be originally modeled.	427aa	173aa	Drosha	ENSMUSG00000022191.17	ENSMUST00000169061.8	chr15	33	+	SNP	Missense	E_28	12924195.0	12924195.0	A	T	ENSMUST00000169061.8:c.3576A>T	E1192D	12924195.0	12924195.0	A	T	ENSMUST00000169061.8:c.3576A>T	E1192D	AACR-H0584317	AACR-H0584317-M01-V01	AACR		False	False	False	False	False	600
DROSHA	ENSG00000113360.12	ENST00000344624.3	chr5	33	-	True	31410856	31410856	C	T	ENST00000344624.3:c.3664G>A	E1222K	Missense	E_28	SNP	True	0	Class 0: This mutation can be originally modeled.	456aa	144aa	Drosha	ENSMUSG00000022191.17	ENSMUST00000169061.8	chr15	33	+	SNP	Missense	E_28	12924280.0	12924280.0	G	A	ENSMUST00000169061.8:c.3661G>A	E1221K	12924280.0	12924280.0	G	A	ENSMUST00000169061.8:c.3661G>A	E1221K	AACR-H0584318	AACR-H0584318-M01-V01	AACR		False	False	False	False	False	600
DROSHA	ENSG00000113360.12	ENST00000344624.3	chr5	33	-	True	31410855	31410855	T	G	ENST00000344624.3:c.3665A>C	E1222A	Missense	E_28	SNP	True	0	Class 0: This mutation can be originally modeled.	456aa	144aa	Drosha	ENSMUSG00000022191.17	ENSMUST00000169061.8	chr15	33	+	SNP	Missense	E_28	12924281.0	12924281.0	A	C	ENSMUST00000169061.8:c.3662A>C	E1221A	12924281.0	12924281.0	A	C	ENSMUST00000169061.8:c.3662A>C	E1221A	AACR-H0584319	AACR-H0584319-M01-V01	AACR		False	False	False	False	False	600
DROSHA	ENSG00000113360.12	ENST00000344624.3	chr5	33	-	True	31409436	31409436	A	C	ENST00000344624.3:c.3671T>G	F1224C	Missense	E_29	SNP	True	0	Class 0: This mutation can be originally modeled.	458aa	142aa	Drosha	ENSMUSG00000022191.17	ENSMUST00000169061.8	chr15	33	+	SNP	Missense	E_29	12926080.0	12926080.0	T	G	ENSMUST00000169061.8:c.3668T>G	F1223C	12926080.0	12926080.0	T	G	ENSMUST00000169061.8:c.3668T>G	F1223C	AACR-H0584321	AACR-H0584321-M01-V01	AACR		False	False	False	False	False	600
DROSHA	ENSG00000113360.12	ENST00000344624.3	chr5	33	-	True	31409362	31409362	A	G	ENST00000344624.3:c.3745T>C	L1249delinsL	Silent	E_29	SNP	True	0	Class 0: This mutation can be originally modeled.	483aa	117aa	Drosha	ENSMUSG00000022191.17	ENSMUST00000169061.8	chr15	33	+	SNP	Silent	E_29	12926154.0	12926154.0	C	C	ENSMUST00000169061.8:c.3742C>C	L1248delinsL	12926154.0	12926154.0	C	C	ENSMUST00000169061.8:c.3742C>C	L1248delinsL	AACR-H0584323	AACR-H0584323-M01-V01	AACR		False	False	False	False	False	600
DROSHA	ENSG00000113360.12	ENST00000344624.3	chr5	33	-	True	31409370	31409370	A	G	ENST00000344624.3:c.3737T>C	F1246S	Missense	E_29	SNP	True	0	Class 0: This mutation can be originally modeled.	480aa	120aa	Drosha	ENSMUSG00000022191.17	ENSMUST00000169061.8	chr15	33	+	SNP	Missense	E_29	12926146.0	12926146.0	T	C	ENSMUST00000169061.8:c.3734T>C	F1245S	12926146.0	12926146.0	T	C	ENSMUST00000169061.8:c.3734T>C	F1245S	AACR-H0584324	AACR-H0584324-M01-V01	AACR		False	False	False	False	False	600
DROSHA	ENSG00000113360.12	ENST00000344624.3	chr5	33	-	True	31409372	31409372	G	T	ENST00000344624.3:c.3735C>A	F1245L	Missense	E_29	SNP	True	0	Class 0: This mutation can be originally modeled.	479aa	121aa	Drosha	ENSMUSG00000022191.17	ENSMUST00000169061.8	chr15	33	+	SNP	Missense	E_29	12926144.0	12926144.0	C	A	ENSMUST00000169061.8:c.3732C>A	F1244L	12926144.0	12926144.0	C	A	ENSMUST00000169061.8:c.3732C>A	F1244L	AACR-H0584325	AACR-H0584325-M01-V01	AACR		False	False	False	False	False	600
DROSHA	ENSG00000113360.12	ENST00000344624.3	chr5	33	-	True	31409377	31409377	A	G	ENST00000344624.3:c.3730T>C	C1244R	Missense	E_29	SNP	True	0	Class 0: This mutation can be originally modeled.	478aa	122aa	Drosha	ENSMUSG00000022191.17	ENSMUST00000169061.8	chr15	33	+	SNP	Missense	E_29	12926139.0	12926139.0	T	C	ENSMUST00000169061.8:c.3727T>C	C1243R	12926139.0	12926139.0	T	C	ENSMUST00000169061.8:c.3727T>C	C1243R	AACR-H0584326	AACR-H0584326-M01-V01	AACR		False	False	False	False	False	600
DROSHA	ENSG00000113360.12	ENST00000344624.3	chr5	33	-	True	31409384	31409384	C	T	ENST00000344624.3:c.3723G>A	M1241I	Missense	E_29	SNP	True	0	Class 0: This mutation can be originally modeled.	475aa	125aa	Drosha	ENSMUSG00000022191.17	ENSMUST00000169061.8	chr15	33	+	SNP	Missense	E_29	12926132.0	12926132.0	G	A	ENSMUST00000169061.8:c.3720G>A	M1240I	12926132.0	12926132.0	G	A	ENSMUST00000169061.8:c.3720G>A	M1240I	AACR-H0584327	AACR-H0584327-M01-V01	AACR		False	False	False	False	False	600
DROSHA	ENSG00000113360.12	ENST00000344624.3	chr5	33	-	True	31409391	31409391	G	A	ENST00000344624.3:c.3716C>T	T1239I	Missense	E_29	SNP	True	0	Class 0: This mutation can be originally modeled.	473aa	127aa	Drosha	ENSMUSG00000022191.17	ENSMUST00000169061.8	chr15	33	+	SNP	Missense	E_29	12926125.0	12926125.0	C	T	ENSMUST00000169061.8:c.3713C>T	T1238I	12926125.0	12926125.0	C	T	ENSMUST00000169061.8:c.3713C>T	T1238I	AACR-H0584328	AACR-H0584328-M01-V01	AACR		False	False	False	False	False	600
DROSHA	ENSG00000113360.12	ENST00000344624.3	chr5	33	-	True	31409392	31409392	T	A	ENST00000344624.3:c.3715A>T	T1239S	Missense	E_29	SNP	True	0	Class 0: This mutation can be originally modeled.	473aa	127aa	Drosha	ENSMUSG00000022191.17	ENSMUST00000169061.8	chr15	33	+	SNP	Missense	E_29	12926124.0	12926124.0	A	T	ENSMUST00000169061.8:c.3712A>T	T1238S	12926124.0	12926124.0	A	T	ENSMUST00000169061.8:c.3712A>T	T1238S	AACR-H0584329	AACR-H0584329-M01-V01	AACR		False	False	False	False	False	600
DROSHA	ENSG00000113360.12	ENST00000344624.3	chr5	33	-	True	31409400	31409400	T	A	ENST00000344624.3:c.3707A>T	Y1236F	Missense	E_29	SNP	True	0	Class 0: This mutation can be originally modeled.	470aa	130aa	Drosha	ENSMUSG00000022191.17	ENSMUST00000169061.8	chr15	33	+	SNP	Missense	E_29	12926116.0	12926116.0	A	T	ENSMUST00000169061.8:c.3704A>T	Y1235F	12926116.0	12926116.0	A	T	ENSMUST00000169061.8:c.3704A>T	Y1235F	AACR-H0584330	AACR-H0584330-M01-V01	AACR		False	False	False	False	False	600
DROSHA	ENSG00000113360.12	ENST00000344624.3	chr5	33	-	True	31409410	31409410	C	T	ENST00000344624.3:c.3697G>A	D1233N	Missense	E_29	SNP	True	0	Class 0: This mutation can be originally modeled.	467aa	133aa	Drosha	ENSMUSG00000022191.17	ENSMUST00000169061.8	chr15	33	+	SNP	Missense	E_29	12926106.0	12926106.0	G	A	ENSMUST00000169061.8:c.3694G>A	D1232N	12926106.0	12926106.0	G	A	ENSMUST00000169061.8:c.3694G>A	D1232N	AACR-H0584331	AACR-H0584331-M01-V01	AACR		False	False	False	False	False	600
DROSHA	ENSG00000113360.12	ENST00000344624.3	chr5	33	-	True	31409412	31409412	T	C	ENST00000344624.3:c.3695A>G	K1232R	Missense	E_29	SNP	True	0	Class 0: This mutation can be originally modeled.	466aa	134aa	Drosha	ENSMUSG00000022191.17	ENSMUST00000169061.8	chr15	33	+	SNP	Missense	E_29	12926104.0	12926104.0	A	G	ENSMUST00000169061.8:c.3692A>G	K1231R	12926104.0	12926104.0	A	G	ENSMUST00000169061.8:c.3692A>G	K1231R	AACR-H0584332	AACR-H0584332-M01-V01	AACR		False	False	False	False	False	600
DROSHA	ENSG00000113360.12	ENST00000344624.3	chr5	33	-	True	31409413	31409413	T	C	ENST00000344624.3:c.3694A>G	K1232E	Missense	E_29	SNP	True	0	Class 0: This mutation can be originally modeled.	466aa	134aa	Drosha	ENSMUSG00000022191.17	ENSMUST00000169061.8	chr15	33	+	SNP	Missense	E_29	12926103.0	12926103.0	A	G	ENSMUST00000169061.8:c.3691A>G	K1231E	12926103.0	12926103.0	A	G	ENSMUST00000169061.8:c.3691A>G	K1231E	AACR-H0584333	AACR-H0584333-M01-V01	AACR		False	False	False	False	False	600
DROSHA	ENSG00000113360.12	ENST00000344624.3	chr5	33	-	True	31409418	31409418	A	G	ENST00000344624.3:c.3689T>C	I1230T	Missense	E_29	SNP	True	0	Class 0: This mutation can be originally modeled.	464aa	136aa	Drosha	ENSMUSG00000022191.17	ENSMUST00000169061.8	chr15	33	+	SNP	Missense	E_29	12926098.0	12926098.0	T	C	ENSMUST00000169061.8:c.3686T>C	I1229T	12926098.0	12926098.0	T	C	ENSMUST00000169061.8:c.3686T>C	I1229T	AACR-H0584334	AACR-H0584334-M01-V01	AACR		False	False	False	False	False	600
DROSHA	ENSG00000113360.12	ENST00000344624.3	chr5	33	-	True	31409419	31409419	T	C	ENST00000344624.3:c.3688A>G	I1230V	Missense	E_29	SNP	True	0	Class 0: This mutation can be originally modeled.	464aa	136aa	Drosha	ENSMUSG00000022191.17	ENSMUST00000169061.8	chr15	33	+	SNP	Missense	E_29	12926097.0	12926097.0	A	G	ENSMUST00000169061.8:c.3685A>G	I1229V	12926097.0	12926097.0	A	G	ENSMUST00000169061.8:c.3685A>G	I1229V	AACR-H0584335	AACR-H0584335-M01-V01	AACR		False	False	False	False	False	600
DROSHA	ENSG00000113360.12	ENST00000344624.3	chr5	33	-	True	31409429	31409429	T	A	ENST00000344624.3:c.3678A>T	A1226delinsA	Silent	E_29	SNP	True	0	Class 0: This mutation can be originally modeled.	460aa	140aa	Drosha	ENSMUSG00000022191.17	ENSMUST00000169061.8	chr15	33	+	SNP	Silent	E_29	12926087.0	12926087.0	A	T	ENSMUST00000169061.8:c.3675A>T	A1225delinsA	12926087.0	12926087.0	A	T	ENSMUST00000169061.8:c.3675A>T	A1225delinsA	AACR-H0584336	AACR-H0584336-M01-V01	AACR		False	False	False	False	False	600
DROSHA	ENSG00000113360.12	ENST00000344624.3	chr5	33	-	True	31409431	31409431	C	A	ENST00000344624.3:c.3676G>T	A1226S	Missense	E_29	SNP	True	0	Class 0: This mutation can be originally modeled.	460aa	140aa	Drosha	ENSMUSG00000022191.17	ENSMUST00000169061.8	chr15	33	+	SNP	Missense	E_29	12926085.0	12926085.0	G	T	ENSMUST00000169061.8:c.3673G>T	A1225S	12926085.0	12926085.0	G	T	ENSMUST00000169061.8:c.3673G>T	A1225S	AACR-H0584337	AACR-H0584337-M01-V01	AACR		False	False	False	False	False	600
DROSHA	ENSG00000113360.12	ENST00000344624.3	chr5	33	-	True	31409433	31409433	A	G	ENST00000344624.3:c.3674T>C	I1225T	Missense	E_29	SNP	True	0	Class 0: This mutation can be originally modeled.	459aa	141aa	Drosha	ENSMUSG00000022191.17	ENSMUST00000169061.8	chr15	33	+	SNP	Missense	E_29	12926083.0	12926083.0	T	C	ENSMUST00000169061.8:c.3671T>C	I1224T	12926083.0	12926083.0	T	C	ENSMUST00000169061.8:c.3671T>C	I1224T	AACR-H0584338	AACR-H0584338-M01-V01	AACR		False	False	False	False	False	600
DROSHA	ENSG00000113360.12	ENST00000344624.3	chr5	33	-	True	31410944	31410944	C	G	ENST00000344624.3:c.3576G>C	E1192D	Missense	E_28	SNP	True	0	Class 0: This mutation can be originally modeled.	426aa	174aa	Drosha	ENSMUSG00000022191.17	ENSMUST00000169061.8	chr15	33	+	SNP	Missense	E_28	12924192.0	12924192.0	G	C	ENSMUST00000169061.8:c.3573G>C	E1191D	12924192.0	12924192.0	G	C	ENSMUST00000169061.8:c.3573G>C	E1191D	AACR-H0584339	AACR-H0584339-M01-V01	AACR		False	False	False	False	False	600
DROSHA	ENSG00000113360.12	ENST00000344624.3	chr5	33	-	True	31410952	31410952	C	T	ENST00000344624.3:c.3568G>A	V1190I	Missense	E_28	SNP	True	0	Class 0: This mutation can be originally modeled.	424aa	176aa	Drosha	ENSMUSG00000022191.17	ENSMUST00000169061.8	chr15	33	+	SNP	Missense	E_28	12924184.0	12924184.0	G	A	ENSMUST00000169061.8:c.3565G>A	V1189I	12924184.0	12924184.0	G	A	ENSMUST00000169061.8:c.3565G>A	V1189I	AACR-H0584340	AACR-H0584340-M01-V01	AACR		False	False	False	False	False	600
DROSHA	ENSG00000113360.12	ENST00000344624.3	chr5	33	-	True	31422943	31422943	G	C	ENST00000344624.3:c.3370C>G	L1124V	Missense	E_26	SNP	True	0	Class 0: This mutation can be originally modeled.	358aa	242aa	Drosha	ENSMUSG00000022191.17	ENSMUST00000169061.8	chr15	33	+	SNP	Missense	E_26	12914093.0	12914093.0	C	G	ENSMUST00000169061.8:c.3367C>G	L1123V	12914093.0	12914093.0	C	G	ENSMUST00000169061.8:c.3367C>G	L1123V	AACR-H0584341	AACR-H0584341-M01-V01	AACR		False	False	False	False	False	600
DROSHA	ENSG00000113360.12	ENST00000344624.3	chr5	33	-	True	31421459	31421459	G	A	ENST00000344624.3:c.3445C>T	L1149delinsL	Silent	E_27	SNP	True	0	Class 0: This mutation can be originally modeled.	383aa	217aa	Drosha	ENSMUSG00000022191.17	ENSMUST00000169061.8	chr15	33	+	SNP	Silent	E_27	12915450.0	12915450.0	C	T	ENSMUST00000169061.8:c.3442C>T	L1148delinsL	12915450.0	12915450.0	C	T	ENSMUST00000169061.8:c.3442C>T	L1148delinsL	AACR-H0584342	AACR-H0584342-M01-V01	AACR		False	False	False	False	False	600
DROSHA	ENSG00000113360.12	ENST00000344624.3	chr5	33	-	True	31421442	31421442	C	A	ENST00000344624.3:c.3462G>T	M1154I	Missense	E_27	SNP	True	0	Class 0: This mutation can be originally modeled.	388aa	212aa	Drosha	ENSMUSG00000022191.17	ENSMUST00000169061.8	chr15	33	+	SNP	Missense	E_27	12915467.0	12915467.0	G	T	ENSMUST00000169061.8:c.3459G>T	M1153I	12915467.0	12915467.0	G	T	ENSMUST00000169061.8:c.3459G>T	M1153I	AACR-H0584343	AACR-H0584343-M01-V01	AACR		False	False	False	False	False	600
DROSHA	ENSG00000113360.12	ENST00000344624.3	chr5	33	-	True	31421444	31421444	T	C	ENST00000344624.3:c.3460A>G	M1154V	Missense	E_27	SNP	True	0	Class 0: This mutation can be originally modeled.	388aa	212aa	Drosha	ENSMUSG00000022191.17	ENSMUST00000169061.8	chr15	33	+	SNP	Missense	E_27	12915465.0	12915465.0	A	G	ENSMUST00000169061.8:c.3457A>G	M1153V	12915465.0	12915465.0	A	G	ENSMUST00000169061.8:c.3457A>G	M1153V	AACR-H0584344	AACR-H0584344-M01-V01	AACR		False	False	False	False	False	600
DROSHA	ENSG00000113360.12	ENST00000344624.3	chr5	33	-	True	31421446	31421446	A	G	ENST00000344624.3:c.3458T>C	I1153T	Missense	E_27	SNP	True	0	Class 0: This mutation can be originally modeled.	387aa	213aa	Drosha	ENSMUSG00000022191.17	ENSMUST00000169061.8	chr15	33	+	SNP	Missense	E_27	12915463.0	12915463.0	T	C	ENSMUST00000169061.8:c.3455T>C	I1152T	12915463.0	12915463.0	T	C	ENSMUST00000169061.8:c.3455T>C	I1152T	AACR-H0584345	AACR-H0584345-M01-V01	AACR		False	False	False	False	False	600
DROSHA	ENSG00000113360.12	ENST00000344624.3	chr5	33	-	True	31421447	31421447	T	C	ENST00000344624.3:c.3457A>G	I1153V	Missense	E_27	SNP	True	0	Class 0: This mutation can be originally modeled.	387aa	213aa	Drosha	ENSMUSG00000022191.17	ENSMUST00000169061.8	chr15	33	+	SNP	Missense	E_27	12915462.0	12915462.0	A	G	ENSMUST00000169061.8:c.3454A>G	I1152V	12915462.0	12915462.0	A	G	ENSMUST00000169061.8:c.3454A>G	I1152V	AACR-H0584346	AACR-H0584346-M01-V01	AACR		False	False	False	False	False	600
DROSHA	ENSG00000113360.12	ENST00000344624.3	chr5	33	-	True	31421449	31421449	G	A	ENST00000344624.3:c.3455C>T	S1152F	Missense	E_27	SNP	True	0	Class 0: This mutation can be originally modeled.	386aa	214aa	Drosha	ENSMUSG00000022191.17	ENSMUST00000169061.8	chr15	33	+	SNP	Missense	E_27	12915460.0	12915460.0	C	T	ENSMUST00000169061.8:c.3452C>T	S1151F	12915460.0	12915460.0	C	T	ENSMUST00000169061.8:c.3452C>T	S1151F	AACR-H0584347	AACR-H0584347-M01-V01	AACR		False	False	False	False	False	600
DROSHA	ENSG00000113360.12	ENST00000344624.3	chr5	33	-	True	31421451	31421451	G	T	ENST00000344624.3:c.3453C>A	D1151E	Missense	E_27	SNP	True	0	Class 0: This mutation can be originally modeled.	385aa	215aa	Drosha	ENSMUSG00000022191.17	ENSMUST00000169061.8	chr15	33	+	SNP	Missense	E_27	12915458.0	12915458.0	C	A	ENSMUST00000169061.8:c.3450C>A	D1150E	12915458.0	12915458.0	C	A	ENSMUST00000169061.8:c.3450C>A	D1150E	AACR-H0584348	AACR-H0584348-M01-V01	AACR		False	False	False	False	False	600
DROSHA	ENSG00000113360.12	ENST00000344624.3	chr5	33	-	True	31421453	31421453	C	T	ENST00000344624.3:c.3451G>A	D1151N	Missense	E_27	SNP	True	0	Class 0: This mutation can be originally modeled.	385aa	215aa	Drosha	ENSMUSG00000022191.17	ENSMUST00000169061.8	chr15	33	+	SNP	Missense	E_27	12915456.0	12915456.0	G	A	ENSMUST00000169061.8:c.3448G>A	D1150N	12915456.0	12915456.0	G	A	ENSMUST00000169061.8:c.3448G>A	D1150N	AACR-H0584349	AACR-H0584349-M01-V01	AACR		False	False	False	False	False	600
DROSHA	ENSG00000113360.12	ENST00000344624.3	chr5	33	-	True	31421456	31421456	C	A	ENST00000344624.3:c.3448G>T	G1150C	Missense	E_27	SNP	True	0	Class 0: This mutation can be originally modeled.	384aa	216aa	Drosha	ENSMUSG00000022191.17	ENSMUST00000169061.8	chr15	33	+	SNP	Missense	E_27	12915453.0	12915453.0	G	T	ENSMUST00000169061.8:c.3445G>T	G1149C	12915453.0	12915453.0	G	T	ENSMUST00000169061.8:c.3445G>T	G1149C	AACR-H0584350	AACR-H0584350-M01-V01	AACR		False	False	False	False	False	600
DROSHA	ENSG00000113360.12	ENST00000344624.3	chr5	33	-	True	31410954	31410954	T	A	ENST00000344624.3:c.3566A>T	K1189M	Missense	E_28	SNP	True	0	Class 0: This mutation can be originally modeled.	423aa	177aa	Drosha	ENSMUSG00000022191.17	ENSMUST00000169061.8	chr15	33	+	SNP	Missense	E_28	12924182.0	12924182.0	A	T	ENSMUST00000169061.8:c.3563A>T	K1188M	12924182.0	12924182.0	A	T	ENSMUST00000169061.8:c.3563A>T	K1188M	AACR-H0584352	AACR-H0584352-M01-V01	AACR		False	False	False	False	False	600
DROSHA	ENSG00000113360.12	ENST00000344624.3	chr5	33	-	True	31421482	31421482	C	A	ENST00000344624.3:c.3422G>T	G1141V	Missense	E_27	SNP	True	0	Class 0: This mutation can be originally modeled.	375aa	225aa	Drosha	ENSMUSG00000022191.17	ENSMUST00000169061.8	chr15	33	+	SNP	Missense	E_27	12915427.0	12915427.0	G	T	ENSMUST00000169061.8:c.3419G>T	G1140V	12915427.0	12915427.0	G	T	ENSMUST00000169061.8:c.3419G>T	G1140V	AACR-H0584353	AACR-H0584353-M01-V01	AACR		False	False	False	False	False	600
DROSHA	ENSG00000113360.12	ENST00000344624.3	chr5	33	-	True	31422901	31422901	G	C	ENST00000344624.3:c.3412C>G	L1138V	Missense	E_26	SNP	True	0	Class 0: This mutation can be originally modeled.	372aa	228aa	Drosha	ENSMUSG00000022191.17	ENSMUST00000169061.8	chr15	33	+	SNP	Missense	E_26	12914135.0	12914135.0	C	G	ENSMUST00000169061.8:c.3409C>G	L1137V	12914135.0	12914135.0	C	G	ENSMUST00000169061.8:c.3409C>G	L1137V	AACR-H0584355	AACR-H0584355-M01-V01	AACR		False	False	False	False	False	600
DROSHA	ENSG00000113360.12	ENST00000344624.3	chr5	33	-	True	31422934	31422934	C	T	ENST00000344624.3:c.3379G>A	A1127T	Missense	E_26	SNP	True	0	Class 0: This mutation can be originally modeled.	361aa	239aa	Drosha	ENSMUSG00000022191.17	ENSMUST00000169061.8	chr15	33	+	SNP	Missense	E_26	12914102.0	12914102.0	G	A	ENSMUST00000169061.8:c.3376G>A	A1126T	12914102.0	12914102.0	G	A	ENSMUST00000169061.8:c.3376G>A	A1126T	AACR-H0584359	AACR-H0584359-M01-V01	AACR		False	False	False	False	False	600
DROSHA	ENSG00000113360.12	ENST00000344624.3	chr5	33	-	True	31422936	31422936	C	A	ENST00000344624.3:c.3377G>T	R1126M	Missense	E_26	SNP	True	0	Class 0: This mutation can be originally modeled.	360aa	240aa	Drosha	ENSMUSG00000022191.17	ENSMUST00000169061.8	chr15	33	+	SNP	Missense	E_26	12914100.0	12914100.0	G	T	ENSMUST00000169061.8:c.3374G>T	R1125M	12914100.0	12914100.0	G	T	ENSMUST00000169061.8:c.3374G>T	R1125M	AACR-H0584360	AACR-H0584360-M01-V01	AACR		False	False	False	False	False	600
DROSHA	ENSG00000113360.12	ENST00000344624.3	chr5	33	-	True	31421438	31421438	G	T	ENST00000344624.3:c.3466C>A	L1156M	Missense	E_27	SNP	True	0	Class 0: This mutation can be originally modeled.	390aa	210aa	Drosha	ENSMUSG00000022191.17	ENSMUST00000169061.8	chr15	33	+	SNP	Missense	E_27	12915471.0	12915471.0	C	A	ENSMUST00000169061.8:c.3463C>A	L1155M	12915471.0	12915471.0	C	A	ENSMUST00000169061.8:c.3463C>A	L1155M	AACR-H0584361	AACR-H0584361-M01-V01	AACR		False	False	False	False	False	600
DROSHA	ENSG00000113360.12	ENST00000344624.3	chr5	33	-	True	31421429	31421429	T	G	ENST00000344624.3:c.3475A>C	T1159P	Missense	E_27	SNP	True	0	Class 0: This mutation can be originally modeled.	393aa	207aa	Drosha	ENSMUSG00000022191.17	ENSMUST00000169061.8	chr15	33	+	SNP	Missense	E_27	12915480.0	12915480.0	A	C	ENSMUST00000169061.8:c.3472A>C	T1158P	12915480.0	12915480.0	A	C	ENSMUST00000169061.8:c.3472A>C	T1158P	AACR-H0584362	AACR-H0584362-M01-V01	AACR		False	False	False	False	False	600
DROSHA	ENSG00000113360.12	ENST00000344624.3	chr5	33	-	True	31421419	31421419	A	G	ENST00000344624.3:c.3485T>C	L1162S	Missense	E_27	SNP	True	0	Class 0: This mutation can be originally modeled.	396aa	204aa	Drosha	ENSMUSG00000022191.17	ENSMUST00000169061.8	chr15	33	+	SNP	Missense	E_27	12915490.0	12915490.0	T	C	ENSMUST00000169061.8:c.3482T>C	L1161S	12915490.0	12915490.0	T	C	ENSMUST00000169061.8:c.3482T>C	L1161S	AACR-H0584363	AACR-H0584363-M01-V01	AACR		False	False	False	False	False	600
DROSHA	ENSG00000113360.12	ENST00000344624.3	chr5	33	-	True	31410957	31410957	G	A	ENST00000344624.3:c.3563C>T	A1188V	Missense	E_28	SNP	True	0	Class 0: This mutation can be originally modeled.	422aa	178aa	Drosha	ENSMUSG00000022191.17	ENSMUST00000169061.8	chr15	33	+	SNP	Missense	E_28	12924179.0	12924179.0	C	T	ENSMUST00000169061.8:c.3560C>T	A1187V	12924179.0	12924179.0	C	T	ENSMUST00000169061.8:c.3560C>T	A1187V	AACR-H0584365	AACR-H0584365-M01-V01	AACR		False	False	False	False	False	600
DROSHA	ENSG00000113360.12	ENST00000344624.3	chr5	33	-	True	31410961	31410961	G	T	ENST00000344624.3:c.3559C>A	Q1187K	Missense	E_28	SNP	True	0	Class 0: This mutation can be originally modeled.	421aa	179aa	Drosha	ENSMUSG00000022191.17	ENSMUST00000169061.8	chr15	33	+	SNP	Missense	E_28	12924175.0	12924175.0	C	A	ENSMUST00000169061.8:c.3556C>A	Q1186K	12924175.0	12924175.0	C	A	ENSMUST00000169061.8:c.3556C>A	Q1186K	AACR-H0584366	AACR-H0584366-M01-V01	AACR		False	False	False	False	False	600
DROSHA	ENSG00000113360.12	ENST00000344624.3	chr5	33	-	True	31410966	31410966	C	A	ENST00000344624.3:c.3554G>T	R1185I	Missense	E_28	SNP	True	0	Class 0: This mutation can be originally modeled.	419aa	181aa	Drosha	ENSMUSG00000022191.17	ENSMUST00000169061.8	chr15	33	+	SNP	Missense	E_28	12924170.0	12924170.0	G	T	ENSMUST00000169061.8:c.3551G>T	R1184I	12924170.0	12924170.0	G	T	ENSMUST00000169061.8:c.3551G>T	R1184I	AACR-H0584368	AACR-H0584368-M01-V01	AACR		False	False	False	False	False	600
DROSHA	ENSG00000113360.12	ENST00000344624.3	chr5	33	-	True	31410984	31410984	C	T	ENST00000344624.3:c.3536G>A	S1179N	Missense	E_28	SNP	True	0	Class 0: This mutation can be originally modeled.	413aa	187aa	Drosha	ENSMUSG00000022191.17	ENSMUST00000169061.8	chr15	33	+	SNP	Missense	E_28	12924152.0	12924152.0	G	A	ENSMUST00000169061.8:c.3533G>A	S1178N	12924152.0	12924152.0	G	A	ENSMUST00000169061.8:c.3533G>A	S1178N	AACR-H0584369	AACR-H0584369-M01-V01	AACR		False	False	False	False	False	600
DROSHA	ENSG00000113360.12	ENST00000344624.3	chr5	33	-	True	31410988	31410988	G	C	ENST00000344624.3:c.3532C>G	R1178G	Missense	E_28	SNP	True	0	Class 0: This mutation can be originally modeled.	412aa	188aa	Drosha	ENSMUSG00000022191.17	ENSMUST00000169061.8	chr15	33	+	SNP	Missense	E_28	12924148.0	12924148.0	C	G	ENSMUST00000169061.8:c.3529C>G	R1177G	12924148.0	12924148.0	C	G	ENSMUST00000169061.8:c.3529C>G	R1177G	AACR-H0584370	AACR-H0584370-M01-V01	AACR		False	False	False	False	False	600
DROSHA	ENSG00000113360.12	ENST00000344624.3	chr5	33	-	True	31410992	31410992	C	G	ENST00000344624.3:c.3528G>C	L1176F	Missense	E_28	SNP	True	0	Class 0: This mutation can be originally modeled.	410aa	190aa	Drosha	ENSMUSG00000022191.17	ENSMUST00000169061.8	chr15	33	+	SNP	Missense	E_28	12924144.0	12924144.0	G	C	ENSMUST00000169061.8:c.3525G>C	L1175F	12924144.0	12924144.0	G	C	ENSMUST00000169061.8:c.3525G>C	L1175F	AACR-H0584371	AACR-H0584371-M01-V01	AACR		False	False	False	False	False	600
DROSHA	ENSG00000113360.12	ENST00000344624.3	chr5	33	-	True	31421385	31421385	G	A	ENST00000344624.3:c.3519C>T	H1173delinsH	Silent	E_27	SNP	True	0	Class 0: This mutation can be originally modeled.	407aa	193aa	Drosha	ENSMUSG00000022191.17	ENSMUST00000169061.8	chr15	33	+	SNP	Silent	E_27	12915524.0	12915524.0	C	T	ENSMUST00000169061.8:c.3516C>T	H1172delinsH	12915524.0	12915524.0	C	T	ENSMUST00000169061.8:c.3516C>T	H1172delinsH	AACR-H0584375	AACR-H0584375-M01-V01	AACR		False	False	False	False	False	600
DROSHA	ENSG00000113360.12	ENST00000344624.3	chr5	33	-	True	31421396	31421396	G	T	ENST00000344624.3:c.3508C>A	H1170N	Missense	E_27	SNP	True	0	Class 0: This mutation can be originally modeled.	404aa	196aa	Drosha	ENSMUSG00000022191.17	ENSMUST00000169061.8	chr15	33	+	SNP	Missense	E_27	12915513.0	12915513.0	C	A	ENSMUST00000169061.8:c.3505C>A	H1169N	12915513.0	12915513.0	C	A	ENSMUST00000169061.8:c.3505C>A	H1169N	AACR-H0584376	AACR-H0584376-M01-V01	AACR		False	False	False	False	False	600
DROSHA	ENSG00000113360.12	ENST00000344624.3	chr5	33	-	True	31421399	31421399	G	A	ENST00000344624.3:c.3505C>T	H1169Y	Missense	E_27	SNP	True	0	Class 0: This mutation can be originally modeled.	403aa	197aa	Drosha	ENSMUSG00000022191.17	ENSMUST00000169061.8	chr15	33	+	SNP	Missense	E_27	12915510.0	12915510.0	C	T	ENSMUST00000169061.8:c.3502C>T	H1168Y	12915510.0	12915510.0	C	T	ENSMUST00000169061.8:c.3502C>T	H1168Y	AACR-H0584377	AACR-H0584377-M01-V01	AACR		False	False	False	False	False	600
DROSHA	ENSG00000113360.12	ENST00000344624.3	chr5	33	-	True	31421399	31421399	G	C	ENST00000344624.3:c.3505C>G	H1169D	Missense	E_27	SNP	True	0	Class 0: This mutation can be originally modeled.	403aa	197aa	Drosha	ENSMUSG00000022191.17	ENSMUST00000169061.8	chr15	33	+	SNP	Missense	E_27	12915510.0	12915510.0	C	G	ENSMUST00000169061.8:c.3502C>G	H1168D	12915510.0	12915510.0	C	G	ENSMUST00000169061.8:c.3502C>G	H1168D	AACR-H0584378	AACR-H0584378-M01-V01	AACR		False	False	False	False	False	600
DROSHA	ENSG00000113360.12	ENST00000344624.3	chr5	33	-	True	31421402	31421402	C	A	ENST00000344624.3:c.3502G>T	D1168Y	Missense	E_27	SNP	True	0	Class 0: This mutation can be originally modeled.	402aa	198aa	Drosha	ENSMUSG00000022191.17	ENSMUST00000169061.8	chr15	33	+	SNP	Missense	E_27	12915507.0	12915507.0	G	T	ENSMUST00000169061.8:c.3499G>T	D1167Y	12915507.0	12915507.0	G	T	ENSMUST00000169061.8:c.3499G>T	D1167Y	AACR-H0584379	AACR-H0584379-M01-V01	AACR		False	False	False	False	False	600
DROSHA	ENSG00000113360.12	ENST00000344624.3	chr5	33	-	True	31421411	31421411	G	A	ENST00000344624.3:c.3493C>T	H1165Y	Missense	E_27	SNP	True	0	Class 0: This mutation can be originally modeled.	399aa	201aa	Drosha	ENSMUSG00000022191.17	ENSMUST00000169061.8	chr15	33	+	SNP	Missense	E_27	12915498.0	12915498.0	C	T	ENSMUST00000169061.8:c.3490C>T	H1164Y	12915498.0	12915498.0	C	T	ENSMUST00000169061.8:c.3490C>T	H1164Y	AACR-H0584380	AACR-H0584380-M01-V01	AACR		False	False	False	False	False	600
DROSHA	ENSG00000113360.12	ENST00000344624.3	chr5	33	-	True	31421411	31421411	G	T	ENST00000344624.3:c.3493C>A	H1165N	Missense	E_27	SNP	True	0	Class 0: This mutation can be originally modeled.	399aa	201aa	Drosha	ENSMUSG00000022191.17	ENSMUST00000169061.8	chr15	33	+	SNP	Missense	E_27	12915498.0	12915498.0	C	A	ENSMUST00000169061.8:c.3490C>A	H1164N	12915498.0	12915498.0	C	A	ENSMUST00000169061.8:c.3490C>A	H1164N	AACR-H0584381	AACR-H0584381-M01-V01	AACR		False	False	False	False	False	600
DROSHA	ENSG00000113360.12	ENST00000344624.3	chr5	33	-	True	31435945	31435945	C	A	ENST00000344624.3:c.2969G>T	S990I	Missense	E_22	SNP	True	0	Class 0: This mutation can be originally modeled.	224aa	376aa	Drosha	ENSMUSG00000022191.17	ENSMUST00000169061.8	chr15	33	+	SNP	Missense	E_22	12902697.0	12902697.0	G	T	ENSMUST00000169061.8:c.2966G>T	S989I	12902697.0	12902697.0	G	T	ENSMUST00000169061.8:c.2966G>T	S989I	AACR-H0584383	AACR-H0584383-M01-V01	AACR		False	False	False	False	False	600
DROSHA	ENSG00000113360.12	ENST00000344624.3	chr5	33	-	True	31464445	31464445	G	T	ENST00000344624.3:c.2472C>A	A824delinsA	Silent	E_17	SNP	True	0	Class 0: This mutation can be originally modeled.	58aa	542aa	Drosha	ENSMUSG00000022191.17	ENSMUST00000169061.8	chr15	33	+	SNP	Silent	E_17	12885079.0	12885079.0	G	A	ENSMUST00000169061.8:c.2469G>A	A823delinsA	12885079.0	12885079.0	G	A	ENSMUST00000169061.8:c.2469G>A	A823delinsA	AACR-H0584385	AACR-H0584385-M01-V01	AACR		False	False	False	False	False	600
DROSHA	ENSG00000113360.12	ENST00000344624.3	chr5	33	-	True	31464384	31464384	G	A	ENST00000344624.3:c.2533C>T	Q845*	Nonsense	E_17	SNP	True	0	Class 0: This mutation can be originally modeled.	79aa	521aa	Drosha	ENSMUSG00000022191.17	ENSMUST00000169061.8	chr15	33	+	SNP	Nonsense	E_17	12885140.0	12885140.0	C	T	ENSMUST00000169061.8:c.2530C>T	Q844*	12885140.0	12885140.0	C	T	ENSMUST00000169061.8:c.2530C>T	Q844*	AACR-H0584386	AACR-H0584386-M01-V01	AACR		False	False	False	False	False	600
DROSHA	ENSG00000113360.12	ENST00000344624.3	chr5	33	-	True	31464390	31464390	T	G	ENST00000344624.3:c.2527A>C	S843R	Missense	E_17	SNP	True	0	Class 0: This mutation can be originally modeled.	77aa	523aa	Drosha	ENSMUSG00000022191.17	ENSMUST00000169061.8	chr15	33	+	SNP	Missense	E_17	12885134.0	12885134.0	A	C	ENSMUST00000169061.8:c.2524A>C	S842R	12885134.0	12885134.0	A	C	ENSMUST00000169061.8:c.2524A>C	S842R	AACR-H0584387	AACR-H0584387-M01-V01	AACR		False	False	False	False	False	600
DROSHA	ENSG00000113360.12	ENST00000344624.3	chr5	33	-	True	31464395	31464395	T	G	ENST00000344624.3:c.2522A>C	E841A	Missense	E_17	SNP	True	0	Class 0: This mutation can be originally modeled.	75aa	525aa	Drosha	ENSMUSG00000022191.17	ENSMUST00000169061.8	chr15	33	+	SNP	Missense	E_17	12885129.0	12885129.0	A	C	ENSMUST00000169061.8:c.2519A>C	E840A	12885129.0	12885129.0	A	C	ENSMUST00000169061.8:c.2519A>C	E840A	AACR-H0584388	AACR-H0584388-M01-V01	AACR		False	False	False	False	False	600
DROSHA	ENSG00000113360.12	ENST00000344624.3	chr5	33	-	True	31464399	31464399	C	T	ENST00000344624.3:c.2518G>A	V840M	Missense	E_17	SNP	True	0	Class 0: This mutation can be originally modeled.	74aa	526aa	Drosha	ENSMUSG00000022191.17	ENSMUST00000169061.8	chr15	33	+	SNP	Missense	E_17	12885125.0	12885125.0	G	A	ENSMUST00000169061.8:c.2515G>A	V839M	12885125.0	12885125.0	G	A	ENSMUST00000169061.8:c.2515G>A	V839M	AACR-H0584389	AACR-H0584389-M01-V01	AACR		False	False	False	False	False	600
DROSHA	ENSG00000113360.12	ENST00000344624.3	chr5	33	-	True	31464402	31464402	T	C	ENST00000344624.3:c.2515A>G	T839A	Missense	E_17	SNP	True	0	Class 0: This mutation can be originally modeled.	73aa	527aa	Drosha	ENSMUSG00000022191.17	ENSMUST00000169061.8	chr15	33	+	SNP	Missense	E_17	12885122.0	12885122.0	A	G	ENSMUST00000169061.8:c.2512A>G	T838A	12885122.0	12885122.0	A	G	ENSMUST00000169061.8:c.2512A>G	T838A	AACR-H0584390	AACR-H0584390-M01-V01	AACR		False	False	False	False	False	600
DROSHA	ENSG00000113360.12	ENST00000344624.3	chr5	33	-	True	31464408	31464408	C	G	ENST00000344624.3:c.2509G>C	E837Q	Missense	E_17	SNP	True	0	Class 0: This mutation can be originally modeled.	71aa	529aa	Drosha	ENSMUSG00000022191.17	ENSMUST00000169061.8	chr15	33	+	SNP	Missense	E_17	12885116.0	12885116.0	G	C	ENSMUST00000169061.8:c.2506G>C	E836Q	12885116.0	12885116.0	G	C	ENSMUST00000169061.8:c.2506G>C	E836Q	AACR-H0584392	AACR-H0584392-M01-V01	AACR		False	False	False	False	False	600
DROSHA	ENSG00000113360.12	ENST00000344624.3	chr5	33	-	True	31464425	31464425	T	A	ENST00000344624.3:c.2492A>T	K831M	Missense	E_17	SNP	True	0	Class 0: This mutation can be originally modeled.	65aa	535aa	Drosha	ENSMUSG00000022191.17	ENSMUST00000169061.8	chr15	33	+	SNP	Missense	E_17	12885099.0	12885099.0	A	T	ENSMUST00000169061.8:c.2489A>T	K830M	12885099.0	12885099.0	A	T	ENSMUST00000169061.8:c.2489A>T	K830M	AACR-H0584393	AACR-H0584393-M01-V01	AACR		False	False	False	False	False	600
DROSHA	ENSG00000113360.12	ENST00000344624.3	chr5	33	-	True	31464361	31464361	G	A	ENST00000344624.3:c.2556C>T	I852delinsI	Silent	E_17	SNP	True	0	Class 0: This mutation can be originally modeled.	86aa	514aa	Drosha	ENSMUSG00000022191.17	ENSMUST00000169061.8	chr15	33	+	SNP	Silent	E_17	12885163.0	12885163.0	T	T	ENSMUST00000169061.8:c.2553T>T	I851delinsI	12885163.0	12885163.0	T	T	ENSMUST00000169061.8:c.2553T>T	I851delinsI	AACR-H0584395	AACR-H0584395-M01-V01	AACR		False	False	False	False	False	600
DROSHA	ENSG00000113360.12	ENST00000344624.3	chr5	33	-	True	31466289	31466289	C	A	ENST00000344624.3:c.2466G>T	E822D	Missense	E_16	SNP	True	0	Class 0: This mutation can be originally modeled.	56aa	544aa	Drosha	ENSMUSG00000022191.17	ENSMUST00000169061.8	chr15	33	+	SNP	Missense	E_16	12883351.0	12883351.0	G	T	ENSMUST00000169061.8:c.2463G>T	E821D	12883351.0	12883351.0	G	T	ENSMUST00000169061.8:c.2463G>T	E821D	AACR-H0584398	AACR-H0584398-M01-V01	AACR		False	False	False	False	False	600
DROSHA	ENSG00000113360.12	ENST00000344624.3	chr5	33	-	True	31466293	31466293	C	T	ENST00000344624.3:c.2462G>A	R821K	Missense	E_16	SNP	True	0	Class 0: This mutation can be originally modeled.	55aa	545aa	Drosha	ENSMUSG00000022191.17	ENSMUST00000169061.8	chr15	33	+	SNP	Missense	E_16	12883347.0	12883347.0	G	A	ENSMUST00000169061.8:c.2459G>A	R820K	12883347.0	12883347.0	G	A	ENSMUST00000169061.8:c.2459G>A	R820K	AACR-H0584399	AACR-H0584399-M01-V01	AACR		False	False	False	False	False	600
DROSHA	ENSG00000113360.12	ENST00000344624.3	chr5	33	-	True	31466300	31466300	C	T	ENST00000344624.3:c.2455G>A	A819T	Missense	E_16	SNP	True	0	Class 0: This mutation can be originally modeled.	53aa	547aa	Drosha	ENSMUSG00000022191.17	ENSMUST00000169061.8	chr15	33	+	SNP	Missense	E_16	12883340.0	12883340.0	G	A	ENSMUST00000169061.8:c.2452G>A	A818T	12883340.0	12883340.0	G	A	ENSMUST00000169061.8:c.2452G>A	A818T	AACR-H0584400	AACR-H0584400-M01-V01	AACR		False	False	False	False	False	600
DROSHA	ENSG00000113360.12	ENST00000344624.3	chr5	33	-	True	31466312	31466312	T	A	ENST00000344624.3:c.2443A>T	K815*	Nonsense	E_16	SNP	True	0	Class 0: This mutation can be originally modeled.	49aa	551aa	Drosha	ENSMUSG00000022191.17	ENSMUST00000169061.8	chr15	33	+	SNP	Nonsense	E_16	12883328.0	12883328.0	A	T	ENSMUST00000169061.8:c.2440A>T	K814*	12883328.0	12883328.0	A	T	ENSMUST00000169061.8:c.2440A>T	K814*	AACR-H0584401	AACR-H0584401-M01-V01	AACR		False	False	False	False	False	600
DROSHA	ENSG00000113360.12	ENST00000344624.3	chr5	33	-	True	31466323	31466323	T	C	ENST00000344624.3:c.2432A>G	K811R	Missense	E_16	SNP	True	0	Class 0: This mutation can be originally modeled.	45aa	555aa	Drosha	ENSMUSG00000022191.17	ENSMUST00000169061.8	chr15	33	+	SNP	Missense	E_16	12883317.0	12883317.0	A	G	ENSMUST00000169061.8:c.2429A>G	K810R	12883317.0	12883317.0	A	G	ENSMUST00000169061.8:c.2429A>G	K810R	AACR-H0584402	AACR-H0584402-M01-V01	AACR		False	False	False	False	False	600
DROSHA	ENSG00000113360.12	ENST00000344624.3	chr5	33	-	True	31464365	31464365	C	T	ENST00000344624.3:c.2552G>A	G851D	Missense	E_17	SNP	True	0	Class 0: This mutation can be originally modeled.	85aa	515aa	Drosha	ENSMUSG00000022191.17	ENSMUST00000169061.8	chr15	33	+	SNP	Missense	E_17	12885159.0	12885159.0	G	A	ENSMUST00000169061.8:c.2549G>A	G850D	12885159.0	12885159.0	G	A	ENSMUST00000169061.8:c.2549G>A	G850D	AACR-H0584404	AACR-H0584404-M01-V01	AACR		False	False	False	False	False	600
DROSHA	ENSG00000113360.12	ENST00000344624.3	chr5	33	-	True	31435947	31435947	A	G	ENST00000344624.3:c.2967T>C	P989delinsP	Silent	E_22	SNP	True	0	Class 0: This mutation can be originally modeled.	223aa	377aa	Drosha	ENSMUSG00000022191.17	ENSMUST00000169061.8	chr15	33	+	SNP	Silent	E_22	12902695.0	12902695.0	T	C	ENSMUST00000169061.8:c.2964T>C	P988delinsP	12902695.0	12902695.0	T	C	ENSMUST00000169061.8:c.2964T>C	P988delinsP	AACR-H0584406	AACR-H0584406-M01-V01	AACR		False	False	False	False	False	600
DROSHA	ENSG00000113360.12	ENST00000344624.3	chr5	33	-	True	31451740	31451740	A	G	ENST00000344624.3:c.2582T>C	M861T	Missense	E_18	SNP	True	0	Class 0: This mutation can be originally modeled.	95aa	505aa	Drosha	ENSMUSG00000022191.17	ENSMUST00000169061.8	chr15	33	+	SNP	Missense	E_18	12889712.0	12889712.0	T	C	ENSMUST00000169061.8:c.2579T>C	M860T	12889712.0	12889712.0	T	C	ENSMUST00000169061.8:c.2579T>C	M860T	AACR-H0584407	AACR-H0584407-M01-V01	AACR		False	False	False	False	False	600
DROSHA	ENSG00000113360.12	ENST00000344624.3	chr5	33	-	True	31451701	31451701	T	C	ENST00000344624.3:c.2621A>G	Q874R	Missense	E_18	SNP	True	0	Class 0: This mutation can be originally modeled.	108aa	492aa	Drosha	ENSMUSG00000022191.17	ENSMUST00000169061.8	chr15	33	+	SNP	Missense	E_18	12889751.0	12889751.0	A	G	ENSMUST00000169061.8:c.2618A>G	Q873R	12889751.0	12889751.0	A	G	ENSMUST00000169061.8:c.2618A>G	Q873R	AACR-H0584409	AACR-H0584409-M01-V01	AACR		False	False	False	False	False	600
DROSHA	ENSG00000113360.12	ENST00000344624.3	chr5	33	-	True	31451714	31451714	T	A	ENST00000344624.3:c.2608A>T	I870F	Missense	E_18	SNP	True	0	Class 0: This mutation can be originally modeled.	104aa	496aa	Drosha	ENSMUSG00000022191.17	ENSMUST00000169061.8	chr15	33	+	SNP	Missense	E_18	12889738.0	12889738.0	A	T	ENSMUST00000169061.8:c.2605A>T	I869F	12889738.0	12889738.0	A	T	ENSMUST00000169061.8:c.2605A>T	I869F	AACR-H0584410	AACR-H0584410-M01-V01	AACR		False	False	False	False	False	600
DROSHA	ENSG00000113360.12	ENST00000344624.3	chr5	33	-	True	31451720	31451720	G	T	ENST00000344624.3:c.2602C>A	H868N	Missense	E_18	SNP	True	0	Class 0: This mutation can be originally modeled.	102aa	498aa	Drosha	ENSMUSG00000022191.17	ENSMUST00000169061.8	chr15	33	+	SNP	Missense	E_18	12889732.0	12889732.0	C	A	ENSMUST00000169061.8:c.2599C>A	H867N	12889732.0	12889732.0	C	A	ENSMUST00000169061.8:c.2599C>A	H867N	AACR-H0584411	AACR-H0584411-M01-V01	AACR		False	False	False	False	False	600
DROSHA	ENSG00000113360.12	ENST00000344624.3	chr5	33	-	True	31451722	31451722	G	C	ENST00000344624.3:c.2600C>G	T867S	Missense	E_18	SNP	True	0	Class 0: This mutation can be originally modeled.	101aa	499aa	Drosha	ENSMUSG00000022191.17	ENSMUST00000169061.8	chr15	33	+	SNP	Missense	E_18	12889730.0	12889730.0	C	G	ENSMUST00000169061.8:c.2597C>G	T866S	12889730.0	12889730.0	C	G	ENSMUST00000169061.8:c.2597C>G	T866S	AACR-H0584412	AACR-H0584412-M01-V01	AACR		False	False	False	False	False	600
DROSHA	ENSG00000113360.12	ENST00000344624.3	chr5	33	-	True	31451731	31451731	G	T	ENST00000344624.3:c.2591C>A	P864H	Missense	E_18	SNP	True	0	Class 0: This mutation can be originally modeled.	98aa	502aa	Drosha	ENSMUSG00000022191.17	ENSMUST00000169061.8	chr15	33	+	SNP	Missense	E_18	12889721.0	12889721.0	C	A	ENSMUST00000169061.8:c.2588C>A	P863H	12889721.0	12889721.0	C	A	ENSMUST00000169061.8:c.2588C>A	P863H	AACR-H0584413	AACR-H0584413-M01-V01	AACR		False	False	False	False	False	600
DROSHA	ENSG00000113360.12	ENST00000344624.3	chr5	33	-	True	31451736	31451736	C	T	ENST00000344624.3:c.2586G>A	M862I	Missense	E_18	SNP	True	0	Class 0: This mutation can be originally modeled.	96aa	504aa	Drosha	ENSMUSG00000022191.17	ENSMUST00000169061.8	chr15	33	+	SNP	Missense	E_18	12889716.0	12889716.0	G	A	ENSMUST00000169061.8:c.2583G>A	M861I	12889716.0	12889716.0	G	A	ENSMUST00000169061.8:c.2583G>A	M861I	AACR-H0584414	AACR-H0584414-M01-V01	AACR		False	False	False	False	False	600
DROSHA	ENSG00000113360.12	ENST00000344624.3	chr5	33	-	True	31451739	31451739	C	T	ENST00000344624.3:c.2583G>A	M861I	Missense	E_18	SNP	True	0	Class 0: This mutation can be originally modeled.	95aa	505aa	Drosha	ENSMUSG00000022191.17	ENSMUST00000169061.8	chr15	33	+	SNP	Missense	E_18	12889713.0	12889713.0	G	A	ENSMUST00000169061.8:c.2580G>A	M860I	12889713.0	12889713.0	G	A	ENSMUST00000169061.8:c.2580G>A	M860I	AACR-H0584415	AACR-H0584415-M01-V01	AACR		False	False	False	False	False	600
DROSHA	ENSG00000113360.12	ENST00000344624.3	chr5	33	-	True	31451743	31451743	G	A	ENST00000344624.3:c.2579C>T	A860V	Missense	E_18	SNP	True	0	Class 0: This mutation can be originally modeled.	94aa	506aa	Drosha	ENSMUSG00000022191.17	ENSMUST00000169061.8	chr15	33	+	SNP	Missense	E_18	12889709.0	12889709.0	C	T	ENSMUST00000169061.8:c.2576C>T	A859V	12889709.0	12889709.0	C	T	ENSMUST00000169061.8:c.2576C>T	A859V	AACR-H0584416	AACR-H0584416-M01-V01	AACR		False	False	False	False	False	600
DROSHA	ENSG00000113360.12	ENST00000344624.3	chr5	33	-	True	31464356	31464356	G	A	ENST00000344624.3:c.2561C>T	S854F	Missense	E_17	SNP	True	0	Class 0: This mutation can be originally modeled.	88aa	512aa	Drosha	ENSMUSG00000022191.17	ENSMUST00000169061.8	chr15	33	+	SNP	Missense	E_17	12885168.0	12885168.0	C	T	ENSMUST00000169061.8:c.2558C>T	S853F	12885168.0	12885168.0	C	T	ENSMUST00000169061.8:c.2558C>T	S853F	AACR-H0584417	AACR-H0584417-M01-V01	AACR		False	False	False	False	False	600
DROSHA	ENSG00000113360.12	ENST00000344624.3	chr5	33	-	True	31451746	31451746	T	A	ENST00000344624.3:c.2576A>T	H859L	Missense	E_18	SNP	True	0	Class 0: This mutation can be originally modeled.	93aa	507aa	Drosha	ENSMUSG00000022191.17	ENSMUST00000169061.8	chr15	33	+	SNP	Missense	E_18	12889706.0	12889706.0	A	T	ENSMUST00000169061.8:c.2573A>T	H858L	12889706.0	12889706.0	A	T	ENSMUST00000169061.8:c.2573A>T	H858L	AACR-H0584419	AACR-H0584419-M01-V01	AACR		False	False	False	False	False	600
DROSHA	ENSG00000113360.12	ENST00000344624.3	chr5	33	-	True	31451746	31451746	T	C	ENST00000344624.3:c.2576A>G	H859R	Missense	E_18	SNP	True	0	Class 0: This mutation can be originally modeled.	93aa	507aa	Drosha	ENSMUSG00000022191.17	ENSMUST00000169061.8	chr15	33	+	SNP	Missense	E_18	12889706.0	12889706.0	A	G	ENSMUST00000169061.8:c.2573A>G	H858R	12889706.0	12889706.0	A	G	ENSMUST00000169061.8:c.2573A>G	H858R	AACR-H0584420	AACR-H0584420-M01-V01	AACR		False	False	False	False	False	600
DROSHA	ENSG00000113360.12	ENST00000344624.3	chr5	33	-	True	31464344	31464344	T	A	ENST00000344624.3:c.2573A>T	Q858L	Missense	E_17	SNP	True	0	Class 0: This mutation can be originally modeled.	92aa	508aa	Drosha	ENSMUSG00000022191.17	ENSMUST00000169061.8	chr15	33	+	SNP	Missense	E_17	12885180.0	12885180.0	A	T	ENSMUST00000169061.8:c.2570A>T	Q857L	12885180.0	12885180.0	A	T	ENSMUST00000169061.8:c.2570A>T	Q857L	AACR-H0584423	AACR-H0584423-M01-V01	AACR		False	False	False	False	False	600
DROSHA	ENSG00000113360.12	ENST00000344624.3	chr5	33	-	True	31464344	31464344	T	C	ENST00000344624.3:c.2573A>G	Q858R	Missense	E_17	SNP	True	0	Class 0: This mutation can be originally modeled.	92aa	508aa	Drosha	ENSMUSG00000022191.17	ENSMUST00000169061.8	chr15	33	+	SNP	Missense	E_17	12885180.0	12885180.0	A	G	ENSMUST00000169061.8:c.2570A>G	Q857R	12885180.0	12885180.0	A	G	ENSMUST00000169061.8:c.2570A>G	Q857R	AACR-H0584424	AACR-H0584424-M01-V01	AACR		False	False	False	False	False	600
DROSHA	ENSG00000113360.12	ENST00000344624.3	chr5	33	-	True	31464347	31464347	C	A	ENST00000344624.3:c.2570G>T	C857F	Missense	E_17	SNP	True	0	Class 0: This mutation can be originally modeled.	91aa	509aa	Drosha	ENSMUSG00000022191.17	ENSMUST00000169061.8	chr15	33	+	SNP	Missense	E_17	12885177.0	12885177.0	G	T	ENSMUST00000169061.8:c.2567G>T	C856F	12885177.0	12885177.0	G	T	ENSMUST00000169061.8:c.2567G>T	C856F	AACR-H0584425	AACR-H0584425-M01-V01	AACR		False	False	False	False	False	600
DROSHA	ENSG00000113360.12	ENST00000344624.3	chr5	33	-	True	31466363	31466363	C	T	ENST00000344624.3:c.2392G>A	V798M	Missense	E_16	SNP	True	0	Class 0: This mutation can be originally modeled.	32aa	568aa	Drosha	ENSMUSG00000022191.17	ENSMUST00000169061.8	chr15	33	+	SNP	Missense	E_16	12883277.0	12883277.0	G	A	ENSMUST00000169061.8:c.2389G>A	V797M	12883277.0	12883277.0	G	A	ENSMUST00000169061.8:c.2389G>A	V797M	AACR-H0584426	AACR-H0584426-M01-V01	AACR		False	False	False	False	False	600
DROSHA	ENSG00000113360.12	ENST00000344624.3	chr5	33	-	True	31466369	31466369	T	C	ENST00000344624.3:c.2386A>G	S796G	Missense	E_16	SNP	True	0	Class 0: This mutation can be originally modeled.	30aa	570aa	Drosha	ENSMUSG00000022191.17	ENSMUST00000169061.8	chr15	33	+	SNP	Missense	E_16	12883271.0	12883271.0	A	G	ENSMUST00000169061.8:c.2383A>G	S795G	12883271.0	12883271.0	A	G	ENSMUST00000169061.8:c.2383A>G	S795G	AACR-H0584427	AACR-H0584427-M01-V01	AACR		False	False	False	False	False	600
DROSHA	ENSG00000113360.12	ENST00000344624.3	chr5	33	-	True	31466373	31466373	C	T	ENST00000344624.3:c.2382G>A	W794*	Nonsense	E_16	SNP	True	0	Class 0: This mutation can be originally modeled.	28aa	572aa	Drosha	ENSMUSG00000022191.17	ENSMUST00000169061.8	chr15	33	+	SNP	Nonsense	E_16	12883267.0	12883267.0	G	A	ENSMUST00000169061.8:c.2379G>A	W793*	12883267.0	12883267.0	G	A	ENSMUST00000169061.8:c.2379G>A	W793*	AACR-H0584428	AACR-H0584428-M01-V01	AACR		False	False	False	False	False	600
DROSHA	ENSG00000113360.12	ENST00000344624.3	chr5	33	-	True	31472177	31472177	G	C	ENST00000344624.3:c.2234C>G	P745R	Missense	E_14	SNP	True	0	Class 0: This mutation can be originally modeled.	254aa	19aa	Drosha	ENSMUSG00000022191.17	ENSMUST00000169061.8	chr15	33	+	SNP	Missense	E_14	12878906.0	12878906.0	C	G	ENSMUST00000169061.8:c.2231C>G	P744R	12878906.0	12878906.0	C	G	ENSMUST00000169061.8:c.2231C>G	P744R	AACR-H0584429	AACR-H0584429-M01-V01	AACR		False	False	False	False	False	273
DROSHA	ENSG00000113360.12	ENST00000344624.3	chr5	33	-	True	31468155	31468155	G	A	ENST00000344624.3:c.2257C>T	R753C	Missense	E_15	SNP	True	0	Class 0: This mutation can be originally modeled.	262aa	11aa	Drosha	ENSMUSG00000022191.17	ENSMUST00000169061.8	chr15	33	+	SNP	Missense	E_15	12881724.0	12881724.0	C	T	ENSMUST00000169061.8:c.2254C>T	R752C	12881724.0	12881724.0	C	T	ENSMUST00000169061.8:c.2254C>T	R752C	AACR-H0584430	AACR-H0584430-M01-V01	AACR		False	False	False	False	False	273
DROSHA	ENSG00000113360.12	ENST00000344624.3	chr5	33	-	True	31468160	31468160	G	A	ENST00000344624.3:c.2252C>T	S751F	Missense	E_15	SNP	True	0	Class 0: This mutation can be originally modeled.	260aa	13aa	Drosha	ENSMUSG00000022191.17	ENSMUST00000169061.8	chr15	33	+	SNP	Missense	E_15	12881719.0	12881719.0	C	T	ENSMUST00000169061.8:c.2249C>T	S750F	12881719.0	12881719.0	C	T	ENSMUST00000169061.8:c.2249C>T	S750F	AACR-H0584431	AACR-H0584431-M01-V01	AACR		False	False	False	False	False	273
DROSHA	ENSG00000113360.12	ENST00000344624.3	chr5	33	-	True	31468160	31468160	G	T	ENST00000344624.3:c.2252C>A	S751Y	Missense	E_15	SNP	True	0	Class 0: This mutation can be originally modeled.	260aa	13aa	Drosha	ENSMUSG00000022191.17	ENSMUST00000169061.8	chr15	33	+	SNP	Missense	E_15	12881719.0	12881719.0	C	A	ENSMUST00000169061.8:c.2249C>A	S750Y	12881719.0	12881719.0	C	A	ENSMUST00000169061.8:c.2249C>A	S750Y	AACR-H0584432	AACR-H0584432-M01-V01	AACR		False	False	False	False	False	273
DROSHA	ENSG00000113360.12	ENST00000344624.3	chr5	33	-	True	31468161	31468161	A	C	ENST00000344624.3:c.2251T>G	S751A	Missense	E_15	SNP	True	0	Class 0: This mutation can be originally modeled.	260aa	13aa	Drosha	ENSMUSG00000022191.17	ENSMUST00000169061.8	chr15	33	+	SNP	Missense	E_15	12881718.0	12881718.0	T	G	ENSMUST00000169061.8:c.2248T>G	S750A	12881718.0	12881718.0	T	G	ENSMUST00000169061.8:c.2248T>G	S750A	AACR-H0584433	AACR-H0584433-M01-V01	AACR		False	False	False	False	False	273
DROSHA	ENSG00000113360.12	ENST00000344624.3	chr5	33	-	True	31472174	31472174	C	A	ENST00000344624.3:c.2237G>T	G746V	Missense	E_14	SNP	True	0	Class 0: This mutation can be originally modeled.	255aa	18aa	Drosha	ENSMUSG00000022191.17	ENSMUST00000169061.8	chr15	33	+	SNP	Missense	E_14	12878909.0	12878909.0	G	T	ENSMUST00000169061.8:c.2234G>T	G745V	12878909.0	12878909.0	G	T	ENSMUST00000169061.8:c.2234G>T	G745V	AACR-H0584436	AACR-H0584436-M01-V01	AACR		False	False	False	False	False	273
DROSHA	ENSG00000113360.12	ENST00000344624.3	chr5	33	-	True	31472175	31472175	C	T	ENST00000344624.3:c.2236G>A	G746R	Missense	E_14	SNP	True	0	Class 0: This mutation can be originally modeled.	255aa	18aa	Drosha	ENSMUSG00000022191.17	ENSMUST00000169061.8	chr15	33	+	SNP	Missense	E_14	12878908.0	12878908.0	G	A	ENSMUST00000169061.8:c.2233G>A	G745R	12878908.0	12878908.0	G	A	ENSMUST00000169061.8:c.2233G>A	G745R	AACR-H0584437	AACR-H0584437-M01-V01	AACR		False	False	False	False	False	273
DROSHA	ENSG00000113360.12	ENST00000344624.3	chr5	33	-	True	31472177	31472177	G	T	ENST00000344624.3:c.2234C>A	P745H	Missense	E_14	SNP	True	0	Class 0: This mutation can be originally modeled.	254aa	19aa	Drosha	ENSMUSG00000022191.17	ENSMUST00000169061.8	chr15	33	+	SNP	Missense	E_14	12878906.0	12878906.0	C	A	ENSMUST00000169061.8:c.2231C>A	P744H	12878906.0	12878906.0	C	A	ENSMUST00000169061.8:c.2231C>A	P744H	AACR-H0584438	AACR-H0584438-M01-V01	AACR		False	False	False	False	False	273
DROSHA	ENSG00000113360.12	ENST00000344624.3	chr5	33	-	True	31472187	31472187	C	G	ENST00000344624.3:c.2224G>C	V742L	Missense	E_14	SNP	True	0	Class 0: This mutation can be originally modeled.	251aa	22aa	Drosha	ENSMUSG00000022191.17	ENSMUST00000169061.8	chr15	33	+	SNP	Missense	E_14	12878896.0	12878896.0	G	C	ENSMUST00000169061.8:c.2221G>C	V741L	12878896.0	12878896.0	G	C	ENSMUST00000169061.8:c.2221G>C	V741L	AACR-H0584440	AACR-H0584440-M01-V01	AACR		False	False	False	False	False	273
DROSHA	ENSG00000113360.12	ENST00000344624.3	chr5	33	-	True	31472207	31472207	T	C	ENST00000344624.3:c.2204A>G	E735G	Missense	E_14	SNP	True	0	Class 0: This mutation can be originally modeled.	244aa	29aa	Drosha	ENSMUSG00000022191.17	ENSMUST00000169061.8	chr15	33	+	SNP	Missense	E_14	12878876.0	12878876.0	A	G	ENSMUST00000169061.8:c.2201A>G	E734G	12878876.0	12878876.0	A	G	ENSMUST00000169061.8:c.2201A>G	E734G	AACR-H0584441	AACR-H0584441-M01-V01	AACR		False	False	False	False	False	273
DROSHA	ENSG00000113360.12	ENST00000344624.3	chr5	33	-	True	31472208	31472208	C	T	ENST00000344624.3:c.2203G>A	E735K	Missense	E_14	SNP	True	0	Class 0: This mutation can be originally modeled.	244aa	29aa	Drosha	ENSMUSG00000022191.17	ENSMUST00000169061.8	chr15	33	+	SNP	Missense	E_14	12878875.0	12878875.0	G	A	ENSMUST00000169061.8:c.2200G>A	E734K	12878875.0	12878875.0	G	A	ENSMUST00000169061.8:c.2200G>A	E734K	AACR-H0584442	AACR-H0584442-M01-V01	AACR		False	False	False	False	False	273
DROSHA	ENSG00000113360.12	ENST00000344624.3	chr5	33	-	True	31472212	31472212	A	G	ENST00000344624.3:c.2199T>C	Y733delinsY	Silent	E_14	SNP	True	0	Class 0: This mutation can be originally modeled.	242aa	31aa	Drosha	ENSMUSG00000022191.17	ENSMUST00000169061.8	chr15	33	+	SNP	Silent	E_14	12878871.0	12878871.0	C	C	ENSMUST00000169061.8:c.2196C>C	Y732delinsY	12878871.0	12878871.0	C	C	ENSMUST00000169061.8:c.2196C>C	Y732delinsY	AACR-H0584443	AACR-H0584443-M01-V01	AACR		False	False	False	False	False	273
DROSHA	ENSG00000113360.12	ENST00000344624.3	chr5	33	-	True	31472215	31472215	T	A	ENST00000344624.3:c.2196A>T	K732N	Missense	E_14	SNP	True	0	Class 0: This mutation can be originally modeled.	241aa	32aa	Drosha	ENSMUSG00000022191.17	ENSMUST00000169061.8	chr15	33	+	SNP	Missense	E_14	12878868.0	12878868.0	A	T	ENSMUST00000169061.8:c.2193A>T	K731N	12878868.0	12878868.0	A	T	ENSMUST00000169061.8:c.2193A>T	K731N	AACR-H0584444	AACR-H0584444-M01-V01	AACR		False	False	False	False	False	273
DROSHA	ENSG00000113360.12	ENST00000344624.3	chr5	33	-	True	31472219	31472219	T	G	ENST00000344624.3:c.2192A>C	Q731P	Missense	E_14	SNP	True	0	Class 0: This mutation can be originally modeled.	240aa	33aa	Drosha	ENSMUSG00000022191.17	ENSMUST00000169061.8	chr15	33	+	SNP	Missense	E_14	12878864.0	12878864.0	A	C	ENSMUST00000169061.8:c.2189A>C	Q730P	12878864.0	12878864.0	A	C	ENSMUST00000169061.8:c.2189A>C	Q730P	AACR-H0584445	AACR-H0584445-M01-V01	AACR		False	False	False	False	False	273
DROSHA	ENSG00000113360.12	ENST00000344624.3	chr5	33	-	True	31472220	31472220	G	A	ENST00000344624.3:c.2191C>T	Q731*	Nonsense	E_14	SNP	True	0	Class 0: This mutation can be originally modeled.	240aa	33aa	Drosha	ENSMUSG00000022191.17	ENSMUST00000169061.8	chr15	33	+	SNP	Nonsense	E_14	12878863.0	12878863.0	C	T	ENSMUST00000169061.8:c.2188C>T	Q730*	12878863.0	12878863.0	C	T	ENSMUST00000169061.8:c.2188C>T	Q730*	AACR-H0584446	AACR-H0584446-M01-V01	AACR		False	False	False	False	False	273
DROSHA	ENSG00000113360.12	ENST00000344624.3	chr5	33	-	True	31472225	31472225	T	A	ENST00000344624.3:c.2186A>T	E729V	Missense	E_14	SNP	True	0	Class 0: This mutation can be originally modeled.	238aa	35aa	Drosha	ENSMUSG00000022191.17	ENSMUST00000169061.8	chr15	33	+	SNP	Missense	E_14	12878858.0	12878858.0	A	T	ENSMUST00000169061.8:c.2183A>T	E728V	12878858.0	12878858.0	A	T	ENSMUST00000169061.8:c.2183A>T	E728V	AACR-H0584447	AACR-H0584447-M01-V01	AACR		False	False	False	False	False	273
DROSHA	ENSG00000113360.12	ENST00000344624.3	chr5	33	-	True	31468154	31468154	C	A	ENST00000344624.3:c.2258G>T	R753L	Missense	E_15	SNP	True	0	Class 0: This mutation can be originally modeled.	262aa	11aa	Drosha	ENSMUSG00000022191.17	ENSMUST00000169061.8	chr15	33	+	SNP	Missense	E_15	12881725.0	12881725.0	G	T	ENSMUST00000169061.8:c.2255G>T	R752L	12881725.0	12881725.0	G	T	ENSMUST00000169061.8:c.2255G>T	R752L	AACR-H0584448	AACR-H0584448-M01-V01	AACR		False	False	False	False	False	273
DROSHA	ENSG00000113360.12	ENST00000344624.3	chr5	33	-	True	31468148	31468148	T	A	ENST00000344624.3:c.2264A>T	D755V	Missense	E_15	SNP	True	0	Class 0: This mutation can be originally modeled.	264aa	9aa	Drosha	ENSMUSG00000022191.17	ENSMUST00000169061.8	chr15	33	+	SNP	Missense	E_15	12881731.0	12881731.0	A	T	ENSMUST00000169061.8:c.2261A>T	D754V	12881731.0	12881731.0	A	T	ENSMUST00000169061.8:c.2261A>T	D754V	AACR-H0584449	AACR-H0584449-M01-V01	AACR		False	False	False	False	False	273
DROSHA	ENSG00000113360.12	ENST00000344624.3	chr5	33	-	True	31468146	31468146	G	A	ENST00000344624.3:c.2266C>T	Q756*	Nonsense	E_15	SNP	True	0	Class 0: This mutation can be originally modeled.	265aa	8aa	Drosha	ENSMUSG00000022191.17	ENSMUST00000169061.8	chr15	33	+	SNP	Nonsense	E_15	12881733.0	12881733.0	C	T	ENSMUST00000169061.8:c.2263C>T	Q755*	12881733.0	12881733.0	C	T	ENSMUST00000169061.8:c.2263C>T	Q755*	AACR-H0584450	AACR-H0584450-M01-V01	AACR		False	False	False	False	False	273
DROSHA	ENSG00000113360.12	ENST00000344624.3	chr5	33	-	True	31468140	31468140	C	A	ENST00000344624.3:c.2272G>T	D758Y	Missense	E_15	SNP	True	0	Class 0: This mutation can be originally modeled.	267aa	6aa	Drosha	ENSMUSG00000022191.17	ENSMUST00000169061.8	chr15	33	+	SNP	Missense	E_15	12881739.0	12881739.0	G	T	ENSMUST00000169061.8:c.2269G>T	D757Y	12881739.0	12881739.0	G	T	ENSMUST00000169061.8:c.2269G>T	D757Y	AACR-H0584451	AACR-H0584451-M01-V01	AACR		False	False	False	False	False	273
DROSHA	ENSG00000113360.12	ENST00000344624.3	chr5	33	-	True	31466387	31466387	A	G	ENST00000344624.3:c.2368T>C	Y790H	Missense	E_16	SNP	True	0	Class 0: This mutation can be originally modeled.	24aa	576aa	Drosha	ENSMUSG00000022191.17	ENSMUST00000169061.8	chr15	33	+	SNP	Missense	E_16	12883253.0	12883253.0	T	C	ENSMUST00000169061.8:c.2365T>C	Y789H	12883253.0	12883253.0	T	C	ENSMUST00000169061.8:c.2365T>C	Y789H	AACR-H0584453	AACR-H0584453-M01-V01	AACR		False	False	False	False	False	600
DROSHA	ENSG00000113360.12	ENST00000344624.3	chr5	33	-	True	31466388	31466388	C	G	ENST00000344624.3:c.2367G>C	Q789H	Missense	E_16	SNP	True	0	Class 0: This mutation can be originally modeled.	23aa	577aa	Drosha	ENSMUSG00000022191.17	ENSMUST00000169061.8	chr15	33	+	SNP	Missense	E_16	12883252.0	12883252.0	G	C	ENSMUST00000169061.8:c.2364G>C	Q788H	12883252.0	12883252.0	G	C	ENSMUST00000169061.8:c.2364G>C	Q788H	AACR-H0584454	AACR-H0584454-M01-V01	AACR		False	False	False	False	False	600
DROSHA	ENSG00000113360.12	ENST00000344624.3	chr5	33	-	True	31468053	31468053	C	G	ENST00000344624.3:c.2359G>C	D787H	Missense	E_15	SNP	True	0	Class 0: This mutation can be originally modeled.	21aa	579aa	Drosha	ENSMUSG00000022191.17	ENSMUST00000169061.8	chr15	33	+	SNP	Missense	E_15	12881826.0	12881826.0	G	C	ENSMUST00000169061.8:c.2356G>C	D786H	12881826.0	12881826.0	G	C	ENSMUST00000169061.8:c.2356G>C	D786H	AACR-H0584456	AACR-H0584456-M01-V01	AACR		False	False	False	False	False	600
DROSHA	ENSG00000113360.12	ENST00000344624.3	chr5	33	-	True	31468062	31468062	A	G	ENST00000344624.3:c.2350T>C	Y784H	Missense	E_15	SNP	True	0	Class 0: This mutation can be originally modeled.	18aa	582aa	Drosha	ENSMUSG00000022191.17	ENSMUST00000169061.8	chr15	33	+	SNP	Missense	E_15	12881817.0	12881817.0	T	C	ENSMUST00000169061.8:c.2347T>C	Y783H	12881817.0	12881817.0	T	C	ENSMUST00000169061.8:c.2347T>C	Y783H	AACR-H0584457	AACR-H0584457-M01-V01	AACR		False	False	False	False	False	600
DROSHA	ENSG00000113360.12	ENST00000344624.3	chr5	33	-	True	31468062	31468062	A	T	ENST00000344624.3:c.2350T>A	Y784N	Missense	E_15	SNP	True	0	Class 0: This mutation can be originally modeled.	18aa	582aa	Drosha	ENSMUSG00000022191.17	ENSMUST00000169061.8	chr15	33	+	SNP	Missense	E_15	12881817.0	12881817.0	T	A	ENSMUST00000169061.8:c.2347T>A	Y783N	12881817.0	12881817.0	T	A	ENSMUST00000169061.8:c.2347T>A	Y783N	AACR-H0584458	AACR-H0584458-M01-V01	AACR		False	False	False	False	False	600
DROSHA	ENSG00000113360.12	ENST00000344624.3	chr5	33	-	True	31468079	31468079	C	A	ENST00000344624.3:c.2333G>T	R778L	Missense	E_15	SNP	True	0	Class 0: This mutation can be originally modeled.	12aa	588aa	Drosha	ENSMUSG00000022191.17	ENSMUST00000169061.8	chr15	33	+	SNP	Missense	E_15	12881800.0	12881800.0	G	T	ENSMUST00000169061.8:c.2330G>T	R777L	12881800.0	12881800.0	G	T	ENSMUST00000169061.8:c.2330G>T	R777L	AACR-H0584459	AACR-H0584459-M01-V01	AACR		False	False	False	False	False	600
DROSHA	ENSG00000113360.12	ENST00000344624.3	chr5	33	-	True	31468092	31468092	G	A	ENST00000344624.3:c.2320C>T	H774Y	Missense	E_15	SNP	True	0	Class 0: This mutation can be originally modeled.	8aa	592aa	Drosha	ENSMUSG00000022191.17	ENSMUST00000169061.8	chr15	33	+	SNP	Missense	E_15	12881787.0	12881787.0	C	T	ENSMUST00000169061.8:c.2317C>T	H773Y	12881787.0	12881787.0	C	T	ENSMUST00000169061.8:c.2317C>T	H773Y	AACR-H0584461	AACR-H0584461-M01-V01	AACR		False	False	False	False	False	600
DROSHA	ENSG00000113360.12	ENST00000344624.3	chr5	33	-	True	31468096	31468096	G	A	ENST00000344624.3:c.2316C>T	I772delinsI	Silent	E_15	SNP	True	0	Class 0: This mutation can be originally modeled.	6aa	594aa	Drosha	ENSMUSG00000022191.17	ENSMUST00000169061.8	chr15	33	+	SNP	Silent	E_15	12881783.0	12881783.0	C	T	ENSMUST00000169061.8:c.2313C>T	I771delinsI	12881783.0	12881783.0	C	T	ENSMUST00000169061.8:c.2313C>T	I771delinsI	AACR-H0584462	AACR-H0584462-M01-V01	AACR		False	False	False	False	False	600
DROSHA	ENSG00000113360.12	ENST00000344624.3	chr5	33	-	True	31468102	31468102	C	T	ENST00000344624.3:c.2310G>A	P770delinsP	Silent	E_15	SNP	True	0	Class 0: This mutation can be originally modeled.	4aa	596aa	Drosha	ENSMUSG00000022191.17	ENSMUST00000169061.8	chr15	33	+	SNP	Silent	E_15	12881777.0	12881777.0	G	A	ENSMUST00000169061.8:c.2307G>A	P769delinsP	12881777.0	12881777.0	G	A	ENSMUST00000169061.8:c.2307G>A	P769delinsP	AACR-H0584463	AACR-H0584463-M01-V01	AACR		False	False	False	False	False	600
DROSHA	ENSG00000113360.12	ENST00000344624.3	chr5	33	-	True	31468104	31468104	G	A	ENST00000344624.3:c.2308C>T	P770S	Missense	E_15	SNP	True	0	Class 0: This mutation can be originally modeled.	4aa	596aa	Drosha	ENSMUSG00000022191.17	ENSMUST00000169061.8	chr15	33	+	SNP	Missense	E_15	12881775.0	12881775.0	C	T	ENSMUST00000169061.8:c.2305C>T	P769S	12881775.0	12881775.0	C	T	ENSMUST00000169061.8:c.2305C>T	P769S	AACR-H0584465	AACR-H0584465-M01-V01	AACR		False	False	False	False	False	600
DROSHA	ENSG00000113360.12	ENST00000344624.3	chr5	33	-	True	31468109	31468109	G	T	ENST00000344624.3:c.2303C>A	T768N	Missense	E_15	SNP	True	0	Class 0: This mutation can be originally modeled.	2aa	598aa	Drosha	ENSMUSG00000022191.17	ENSMUST00000169061.8	chr15	33	+	SNP	Missense	E_15	12881770.0	12881770.0	C	A	ENSMUST00000169061.8:c.2300C>A	T767N	12881770.0	12881770.0	C	A	ENSMUST00000169061.8:c.2300C>A	T767N	AACR-H0584466	AACR-H0584466-M01-V01	AACR		False	False	False	False	False	600
DROSHA	ENSG00000113360.12	ENST00000344624.3	chr5	33	-	True	31468113	31468113	T	C	ENST00000344624.3:c.2299A>G	I767V	Missense	E_15	SNP	True	0	Class 0: This mutation can be originally modeled.	1aa	599aa	Drosha	ENSMUSG00000022191.17	ENSMUST00000169061.8	chr15	33	+	SNP	Missense	E_15	12881766.0	12881766.0	A	G	ENSMUST00000169061.8:c.2296A>G	I766V	12881766.0	12881766.0	A	G	ENSMUST00000169061.8:c.2296A>G	I766V	AACR-H0584467	AACR-H0584467-M01-V01	AACR		False	False	False	False	False	600
DROSHA	ENSG00000113360.12	ENST00000344624.3	chr5	33	-	True	31468114	31468114	C	T	ENST00000344624.3:c.2298G>A	V766delinsV	Silent	E_15	SNP	True	0	Class 0: This mutation can be originally modeled.	0aa	600aa	Drosha	ENSMUSG00000022191.17	ENSMUST00000169061.8	chr15	33	+	SNP	Silent	E_15	12881765.0	12881765.0	G	A	ENSMUST00000169061.8:c.2295G>A	V765delinsV	12881765.0	12881765.0	G	A	ENSMUST00000169061.8:c.2295G>A	V765delinsV	AACR-H0584468	AACR-H0584468-M01-V01	AACR		False	False	False	False	False	600
DROSHA	ENSG00000113360.12	ENST00000344624.3	chr5	33	-	True	31451684	31451684	C	T	ENST00000344624.3:c.2638G>A	D880N	Missense	E_18	SNP	True	0	Class 0: This mutation can be originally modeled.	114aa	486aa	Drosha	ENSMUSG00000022191.17	ENSMUST00000169061.8	chr15	33	+	SNP	Missense	E_18	12889768.0	12889768.0	G	A	ENSMUST00000169061.8:c.2635G>A	D879N	12889768.0	12889768.0	G	A	ENSMUST00000169061.8:c.2635G>A	D879N	AACR-H0584469	AACR-H0584469-M01-V01	AACR		False	False	False	False	False	600
DROSHA	ENSG00000113360.12	ENST00000344624.3	chr5	33	-	True	31451676	31451676	C	G	ENST00000344624.3:c.2646G>C	L882F	Missense	E_18	SNP	True	0	Class 0: This mutation can be originally modeled.	116aa	484aa	Drosha	ENSMUSG00000022191.17	ENSMUST00000169061.8	chr15	33	+	SNP	Missense	E_18	12889776.0	12889776.0	G	C	ENSMUST00000169061.8:c.2643G>C	L881F	12889776.0	12889776.0	G	C	ENSMUST00000169061.8:c.2643G>C	L881F	AACR-H0584470	AACR-H0584470-M01-V01	AACR		False	False	False	False	False	600
DROSHA	ENSG00000113360.12	ENST00000344624.3	chr5	33	-	True	31451671	31451671	C	T	ENST00000344624.3:c.2651G>A	G884E	Missense	E_18	SNP	True	0	Class 0: This mutation can be originally modeled.	118aa	482aa	Drosha	ENSMUSG00000022191.17	ENSMUST00000169061.8	chr15	33	+	SNP	Missense	E_18	12889781.0	12889781.0	G	A	ENSMUST00000169061.8:c.2648G>A	G883E	12889781.0	12889781.0	G	A	ENSMUST00000169061.8:c.2648G>A	G883E	AACR-H0584471	AACR-H0584471-M01-V01	AACR		False	False	False	False	False	600
DROSHA	ENSG00000113360.12	ENST00000344624.3	chr5	33	-	True	31448660	31448660	G	T	ENST00000344624.3:c.2876C>A	P959H	Missense	E_20	SNP	True	0	Class 0: This mutation can be originally modeled.	193aa	407aa	Drosha	ENSMUSG00000022191.17	ENSMUST00000169061.8	chr15	33	+	SNP	Missense	E_20	12890627.0	12890627.0	C	A	ENSMUST00000169061.8:c.2873C>A	P958H	12890627.0	12890627.0	C	A	ENSMUST00000169061.8:c.2873C>A	P958H	AACR-H0584472	AACR-H0584472-M01-V01	AACR		False	False	False	False	False	600
DROSHA	ENSG00000113360.12	ENST00000344624.3	chr5	33	-	True	31437397	31437397	T	C	ENST00000344624.3:c.2891A>G	H964R	Missense	E_21	SNP	True	0	Class 0: This mutation can be originally modeled.	198aa	402aa	Drosha	ENSMUSG00000022191.17	ENSMUST00000169061.8	chr15	33	+	SNP	Missense	E_21	12901197.0	12901197.0	A	G	ENSMUST00000169061.8:c.2888A>G	H963R	12901197.0	12901197.0	A	G	ENSMUST00000169061.8:c.2888A>G	H963R	AACR-H0584473	AACR-H0584473-M01-V01	AACR		False	False	False	False	False	600
DROSHA	ENSG00000113360.12	ENST00000344624.3	chr5	33	-	True	31437400	31437400	T	C	ENST00000344624.3:c.2888A>G	N963S	Missense	E_21	SNP	True	0	Class 0: This mutation can be originally modeled.	197aa	403aa	Drosha	ENSMUSG00000022191.17	ENSMUST00000169061.8	chr15	33	+	SNP	Missense	E_21	12901194.0	12901194.0	A	G	ENSMUST00000169061.8:c.2885A>G	N962S	12901194.0	12901194.0	A	G	ENSMUST00000169061.8:c.2885A>G	N962S	AACR-H0584474	AACR-H0584474-M01-V01	AACR		False	False	False	False	False	600
DROSHA	ENSG00000113360.12	ENST00000344624.3	chr5	33	-	True	31437403	31437403	A	T	ENST00000344624.3:c.2885T>A	I962N	Missense	E_21	SNP	True	0	Class 0: This mutation can be originally modeled.	196aa	404aa	Drosha	ENSMUSG00000022191.17	ENSMUST00000169061.8	chr15	33	+	SNP	Missense	E_21	12901191.0	12901191.0	T	A	ENSMUST00000169061.8:c.2882T>A	I961N	12901191.0	12901191.0	T	A	ENSMUST00000169061.8:c.2882T>A	I961N	AACR-H0584475	AACR-H0584475-M01-V01	AACR		False	False	False	False	False	600
DROSHA	ENSG00000113360.12	ENST00000344624.3	chr5	33	-	True	31448654	31448654	C	A	ENST00000344624.3:c.2882G>T	R961M	Missense	E_20	SNP	True	0	Class 0: This mutation can be originally modeled.	195aa	405aa	Drosha	ENSMUSG00000022191.17	ENSMUST00000169061.8	chr15	33	+	SNP	Missense	E_20	12890633.0	12890633.0	G	T	ENSMUST00000169061.8:c.2879G>T	R960M	12890633.0	12890633.0	G	T	ENSMUST00000169061.8:c.2879G>T	R960M	AACR-H0584479	AACR-H0584479-M01-V01	AACR		False	False	False	False	False	600
DROSHA	ENSG00000113360.12	ENST00000344624.3	chr5	33	-	True	31448660	31448660	G	A	ENST00000344624.3:c.2876C>T	P959L	Missense	E_20	SNP	True	0	Class 0: This mutation can be originally modeled.	193aa	407aa	Drosha	ENSMUSG00000022191.17	ENSMUST00000169061.8	chr15	33	+	SNP	Missense	E_20	12890627.0	12890627.0	C	T	ENSMUST00000169061.8:c.2873C>T	P958L	12890627.0	12890627.0	C	T	ENSMUST00000169061.8:c.2873C>T	P958L	AACR-H0584480	AACR-H0584480-M01-V01	AACR		False	False	False	False	False	600
DROSHA	ENSG00000113360.12	ENST00000344624.3	chr5	33	-	True	31448666	31448666	G	A	ENST00000344624.3:c.2870C>T	P957L	Missense	E_20	SNP	True	0	Class 0: This mutation can be originally modeled.	191aa	409aa	Drosha	ENSMUSG00000022191.17	ENSMUST00000169061.8	chr15	33	+	SNP	Missense	E_20	12890621.0	12890621.0	C	T	ENSMUST00000169061.8:c.2867C>T	P956L	12890621.0	12890621.0	C	T	ENSMUST00000169061.8:c.2867C>T	P956L	AACR-H0584481	AACR-H0584481-M01-V01	AACR		False	False	False	False	False	600
DROSHA	ENSG00000113360.12	ENST00000344624.3	chr5	33	-	True	31448706	31448706	T	A	ENST00000344624.3:c.2830A>T	T944S	Missense	E_20	SNP	True	0	Class 0: This mutation can be originally modeled.	178aa	422aa	Drosha	ENSMUSG00000022191.17	ENSMUST00000169061.8	chr15	33	+	SNP	Missense	E_20	12890581.0	12890581.0	A	T	ENSMUST00000169061.8:c.2827A>T	T943S	12890581.0	12890581.0	A	T	ENSMUST00000169061.8:c.2827A>T	T943S	AACR-H0584482	AACR-H0584482-M01-V01	AACR		False	False	False	False	False	600
DROSHA	ENSG00000113360.12	ENST00000344624.3	chr5	33	-	True	31448678	31448678	C	T	ENST00000344624.3:c.2858G>A	G953D	Missense	E_20	SNP	True	0	Class 0: This mutation can be originally modeled.	187aa	413aa	Drosha	ENSMUSG00000022191.17	ENSMUST00000169061.8	chr15	33	+	SNP	Missense	E_20	12890609.0	12890609.0	G	A	ENSMUST00000169061.8:c.2855G>A	G952D	12890609.0	12890609.0	G	A	ENSMUST00000169061.8:c.2855G>A	G952D	AACR-H0584483	AACR-H0584483-M01-V01	AACR		False	False	False	False	False	600
DROSHA	ENSG00000113360.12	ENST00000344624.3	chr5	33	-	True	31448684	31448684	C	T	ENST00000344624.3:c.2852G>A	R951H	Missense	E_20	SNP	True	0	Class 0: This mutation can be originally modeled.	185aa	415aa	Drosha	ENSMUSG00000022191.17	ENSMUST00000169061.8	chr15	33	+	SNP	Missense	E_20	12890603.0	12890603.0	G	A	ENSMUST00000169061.8:c.2849G>A	R950H	12890603.0	12890603.0	G	A	ENSMUST00000169061.8:c.2849G>A	R950H	AACR-H0584484	AACR-H0584484-M01-V01	AACR		False	False	False	False	False	600
DROSHA	ENSG00000113360.12	ENST00000344624.3	chr5	33	-	True	31448685	31448685	G	A	ENST00000344624.3:c.2851C>T	R951C	Missense	E_20	SNP	True	0	Class 0: This mutation can be originally modeled.	185aa	415aa	Drosha	ENSMUSG00000022191.17	ENSMUST00000169061.8	chr15	33	+	SNP	Missense	E_20	12890602.0	12890602.0	C	T	ENSMUST00000169061.8:c.2848C>T	R950C	12890602.0	12890602.0	C	T	ENSMUST00000169061.8:c.2848C>T	R950C	AACR-H0584485	AACR-H0584485-M01-V01	AACR		False	False	False	False	False	600
DROSHA	ENSG00000113360.12	ENST00000344624.3	chr5	33	-	True	31448685	31448685	G	T	ENST00000344624.3:c.2851C>A	R951S	Missense	E_20	SNP	True	0	Class 0: This mutation can be originally modeled.	185aa	415aa	Drosha	ENSMUSG00000022191.17	ENSMUST00000169061.8	chr15	33	+	SNP	Missense	E_20	12890602.0	12890602.0	C	A	ENSMUST00000169061.8:c.2848C>A	R950S	12890602.0	12890602.0	C	A	ENSMUST00000169061.8:c.2848C>A	R950S	AACR-H0584486	AACR-H0584486-M01-V01	AACR		False	False	False	False	False	600
DROSHA	ENSG00000113360.12	ENST00000344624.3	chr5	33	-	True	31448689	31448689	C	T	ENST00000344624.3:c.2847G>A	M949I	Missense	E_20	SNP	True	0	Class 0: This mutation can be originally modeled.	183aa	417aa	Drosha	ENSMUSG00000022191.17	ENSMUST00000169061.8	chr15	33	+	SNP	Missense	E_20	12890598.0	12890598.0	G	A	ENSMUST00000169061.8:c.2844G>A	M948I	12890598.0	12890598.0	G	A	ENSMUST00000169061.8:c.2844G>A	M948I	AACR-H0584487	AACR-H0584487-M01-V01	AACR		False	False	False	False	False	600
DROSHA	ENSG00000113360.12	ENST00000344624.3	chr5	33	-	True	31448692	31448692	G	A	ENST00000344624.3:c.2844C>T	I948delinsI	Silent	E_20	SNP	True	0	Class 0: This mutation can be originally modeled.	182aa	418aa	Drosha	ENSMUSG00000022191.17	ENSMUST00000169061.8	chr15	33	+	SNP	Silent	E_20	12890595.0	12890595.0	C	T	ENSMUST00000169061.8:c.2841C>T	I947delinsI	12890595.0	12890595.0	C	T	ENSMUST00000169061.8:c.2841C>T	I947delinsI	AACR-H0584488	AACR-H0584488-M01-V01	AACR		False	False	False	False	False	600
DROSHA	ENSG00000113360.12	ENST00000344624.3	chr5	33	-	True	31448693	31448693	A	G	ENST00000344624.3:c.2843T>C	I948T	Missense	E_20	SNP	True	0	Class 0: This mutation can be originally modeled.	182aa	418aa	Drosha	ENSMUSG00000022191.17	ENSMUST00000169061.8	chr15	33	+	SNP	Missense	E_20	12890594.0	12890594.0	T	C	ENSMUST00000169061.8:c.2840T>C	I947T	12890594.0	12890594.0	T	C	ENSMUST00000169061.8:c.2840T>C	I947T	AACR-H0584489	AACR-H0584489-M01-V01	AACR		False	False	False	False	False	600
DROSHA	ENSG00000113360.12	ENST00000344624.3	chr5	33	-	True	31448696	31448696	T	G	ENST00000344624.3:c.2840A>C	N947T	Missense	E_20	SNP	True	0	Class 0: This mutation can be originally modeled.	181aa	419aa	Drosha	ENSMUSG00000022191.17	ENSMUST00000169061.8	chr15	33	+	SNP	Missense	E_20	12890591.0	12890591.0	A	C	ENSMUST00000169061.8:c.2837A>C	N946T	12890591.0	12890591.0	A	C	ENSMUST00000169061.8:c.2837A>C	N946T	AACR-H0584490	AACR-H0584490-M01-V01	AACR		False	False	False	False	False	600
DROSHA	ENSG00000113360.12	ENST00000344624.3	chr5	33	-	True	31437392	31437392	C	G	ENST00000344624.3:c.2896G>C	E966Q	Missense	E_21	SNP	True	0	Class 0: This mutation can be originally modeled.	200aa	400aa	Drosha	ENSMUSG00000022191.17	ENSMUST00000169061.8	chr15	33	+	SNP	Missense	E_21	12901202.0	12901202.0	G	C	ENSMUST00000169061.8:c.2893G>C	E965Q	12901202.0	12901202.0	G	C	ENSMUST00000169061.8:c.2893G>C	E965Q	AACR-H0584491	AACR-H0584491-M01-V01	AACR		False	False	False	False	False	600
DROSHA	ENSG00000113360.12	ENST00000344624.3	chr5	33	-	True	31437392	31437392	C	A	ENST00000344624.3:c.2896G>T	E966*	Nonsense	E_21	SNP	True	0	Class 0: This mutation can be originally modeled.	200aa	400aa	Drosha	ENSMUSG00000022191.17	ENSMUST00000169061.8	chr15	33	+	SNP	Nonsense	E_21	12901202.0	12901202.0	G	T	ENSMUST00000169061.8:c.2893G>T	E965*	12901202.0	12901202.0	G	T	ENSMUST00000169061.8:c.2893G>T	E965*	AACR-H0584492	AACR-H0584492-M01-V01	AACR		False	False	False	False	False	600
DROSHA	ENSG00000113360.12	ENST00000344624.3	chr5	33	-	True	31437383	31437383	C	T	ENST00000344624.3:c.2905G>A	E969K	Missense	E_21	SNP	True	0	Class 0: This mutation can be originally modeled.	203aa	397aa	Drosha	ENSMUSG00000022191.17	ENSMUST00000169061.8	chr15	33	+	SNP	Missense	E_21	12901211.0	12901211.0	G	A	ENSMUST00000169061.8:c.2902G>A	E968K	12901211.0	12901211.0	G	A	ENSMUST00000169061.8:c.2902G>A	E968K	AACR-H0584494	AACR-H0584494-M01-V01	AACR		False	False	False	False	False	600
DROSHA	ENSG00000113360.12	ENST00000344624.3	chr5	33	-	True	31435952	31435952	A	G	ENST00000344624.3:c.2962T>C	F988L	Missense	E_22	SNP	True	0	Class 0: This mutation can be originally modeled.	222aa	378aa	Drosha	ENSMUSG00000022191.17	ENSMUST00000169061.8	chr15	33	+	SNP	Missense	E_22	12902690.0	12902690.0	T	C	ENSMUST00000169061.8:c.2959T>C	F987L	12902690.0	12902690.0	T	C	ENSMUST00000169061.8:c.2959T>C	F987L	AACR-H0584495	AACR-H0584495-M01-V01	AACR		False	False	False	False	False	600
DROSHA	ENSG00000113360.12	ENST00000344624.3	chr5	33	-	True	31435967	31435967	G	A	ENST00000344624.3:c.2947C>T	H983Y	Missense	E_22	SNP	True	0	Class 0: This mutation can be originally modeled.	217aa	383aa	Drosha	ENSMUSG00000022191.17	ENSMUST00000169061.8	chr15	33	+	SNP	Missense	E_22	12902675.0	12902675.0	C	T	ENSMUST00000169061.8:c.2944C>T	H982Y	12902675.0	12902675.0	C	T	ENSMUST00000169061.8:c.2944C>T	H982Y	AACR-H0584497	AACR-H0584497-M01-V01	AACR		False	False	False	False	False	600
DROSHA	ENSG00000113360.12	ENST00000344624.3	chr5	33	-	True	31435968	31435968	G	A	ENST00000344624.3:c.2946C>T	V982delinsV	Silent	E_22	SNP	True	0	Class 0: This mutation can be originally modeled.	216aa	384aa	Drosha	ENSMUSG00000022191.17	ENSMUST00000169061.8	chr15	33	+	SNP	Silent	E_22	12902674.0	12902674.0	C	T	ENSMUST00000169061.8:c.2943C>T	V981delinsV	12902674.0	12902674.0	C	T	ENSMUST00000169061.8:c.2943C>T	V981delinsV	AACR-H0584498	AACR-H0584498-M01-V01	AACR		False	False	False	False	False	600
DROSHA	ENSG00000113360.12	ENST00000344624.3	chr5	33	-	True	31435968	31435968	G	T	ENST00000344624.3:c.2946C>A	V982delinsV	Silent	E_22	SNP	True	0	Class 0: This mutation can be originally modeled.	216aa	384aa	Drosha	ENSMUSG00000022191.17	ENSMUST00000169061.8	chr15	33	+	SNP	Silent	E_22	12902674.0	12902674.0	C	A	ENSMUST00000169061.8:c.2943C>A	V981delinsV	12902674.0	12902674.0	C	A	ENSMUST00000169061.8:c.2943C>A	V981delinsV	AACR-H0584499	AACR-H0584499-M01-V01	AACR		False	False	False	False	False	600
DROSHA	ENSG00000113360.12	ENST00000344624.3	chr5	33	-	True	31435969	31435969	A	G	ENST00000344624.3:c.2945T>C	V982A	Missense	E_22	SNP	True	0	Class 0: This mutation can be originally modeled.	216aa	384aa	Drosha	ENSMUSG00000022191.17	ENSMUST00000169061.8	chr15	33	+	SNP	Missense	E_22	12902673.0	12902673.0	T	C	ENSMUST00000169061.8:c.2942T>C	V981A	12902673.0	12902673.0	T	C	ENSMUST00000169061.8:c.2942T>C	V981A	AACR-H0584500	AACR-H0584500-M01-V01	AACR		False	False	False	False	False	600
DROSHA	ENSG00000113360.12	ENST00000344624.3	chr5	33	-	True	31435971	31435971	G	C	ENST00000344624.3:c.2943C>G	S981R	Missense	E_22	SNP	True	0	Class 0: This mutation can be originally modeled.	215aa	385aa	Drosha	ENSMUSG00000022191.17	ENSMUST00000169061.8	chr15	33	+	SNP	Missense	E_22	12902671.0	12902671.0	T	G	ENSMUST00000169061.8:c.2940T>G	S980R	12902671.0	12902671.0	T	G	ENSMUST00000169061.8:c.2940T>G	S980R	AACR-H0584501	AACR-H0584501-M01-V01	AACR		False	False	False	False	False	600
DROSHA	ENSG00000113360.12	ENST00000344624.3	chr5	33	-	True	31437349	31437349	G	T	ENST00000344624.3:c.2939C>A	T980N	Missense	E_21	SNP	True	0	Class 0: This mutation can be originally modeled.	214aa	386aa	Drosha	ENSMUSG00000022191.17	ENSMUST00000169061.8	chr15	33	+	SNP	Missense	E_21	12901245.0	12901245.0	C	A	ENSMUST00000169061.8:c.2936C>A	T979N	12901245.0	12901245.0	C	A	ENSMUST00000169061.8:c.2936C>A	T979N	AACR-H0584505	AACR-H0584505-M01-V01	AACR		False	False	False	False	False	600
DROSHA	ENSG00000113360.12	ENST00000344624.3	chr5	33	-	True	31437353	31437353	G	A	ENST00000344624.3:c.2935C>T	L979delinsL	Silent	E_21	SNP	True	0	Class 0: This mutation can be originally modeled.	213aa	387aa	Drosha	ENSMUSG00000022191.17	ENSMUST00000169061.8	chr15	33	+	SNP	Silent	E_21	12901241.0	12901241.0	C	T	ENSMUST00000169061.8:c.2932C>T	L978delinsL	12901241.0	12901241.0	C	T	ENSMUST00000169061.8:c.2932C>T	L978delinsL	AACR-H0584506	AACR-H0584506-M01-V01	AACR		False	False	False	False	False	600
DROSHA	ENSG00000113360.12	ENST00000344624.3	chr5	33	-	True	31437354	31437354	A	G	ENST00000344624.3:c.2934T>C	F978delinsF	Silent	E_21	SNP	True	0	Class 0: This mutation can be originally modeled.	212aa	388aa	Drosha	ENSMUSG00000022191.17	ENSMUST00000169061.8	chr15	33	+	SNP	Silent	E_21	12901240.0	12901240.0	T	C	ENSMUST00000169061.8:c.2931T>C	F977delinsF	12901240.0	12901240.0	T	C	ENSMUST00000169061.8:c.2931T>C	F977delinsF	AACR-H0584507	AACR-H0584507-M01-V01	AACR		False	False	False	False	False	600
DROSHA	ENSG00000113360.12	ENST00000344624.3	chr5	33	-	True	31437361	31437361	A	G	ENST00000344624.3:c.2927T>C	V976A	Missense	E_21	SNP	True	0	Class 0: This mutation can be originally modeled.	210aa	390aa	Drosha	ENSMUSG00000022191.17	ENSMUST00000169061.8	chr15	33	+	SNP	Missense	E_21	12901233.0	12901233.0	T	C	ENSMUST00000169061.8:c.2924T>C	V975A	12901233.0	12901233.0	T	C	ENSMUST00000169061.8:c.2924T>C	V975A	AACR-H0584508	AACR-H0584508-M01-V01	AACR		False	False	False	False	False	600
DROSHA	ENSG00000113360.12	ENST00000344624.3	chr5	33	-	True	31437367	31437367	G	A	ENST00000344624.3:c.2921C>T	A974V	Missense	E_21	SNP	True	0	Class 0: This mutation can be originally modeled.	208aa	392aa	Drosha	ENSMUSG00000022191.17	ENSMUST00000169061.8	chr15	33	+	SNP	Missense	E_21	12901227.0	12901227.0	C	T	ENSMUST00000169061.8:c.2918C>T	A973V	12901227.0	12901227.0	C	T	ENSMUST00000169061.8:c.2918C>T	A973V	AACR-H0584509	AACR-H0584509-M01-V01	AACR		False	False	False	False	False	600
DROSHA	ENSG00000113360.12	ENST00000344624.3	chr5	33	-	True	31437371	31437371	C	A	ENST00000344624.3:c.2917G>T	D973Y	Missense	E_21	SNP	True	0	Class 0: This mutation can be originally modeled.	207aa	393aa	Drosha	ENSMUSG00000022191.17	ENSMUST00000169061.8	chr15	33	+	SNP	Missense	E_21	12901223.0	12901223.0	G	T	ENSMUST00000169061.8:c.2914G>T	D972Y	12901223.0	12901223.0	G	T	ENSMUST00000169061.8:c.2914G>T	D972Y	AACR-H0584510	AACR-H0584510-M01-V01	AACR		False	False	False	False	False	600
DROSHA	ENSG00000113360.12	ENST00000344624.3	chr5	33	-	True	31437377	31437377	G	T	ENST00000344624.3:c.2911C>A	L971M	Missense	E_21	SNP	True	0	Class 0: This mutation can be originally modeled.	205aa	395aa	Drosha	ENSMUSG00000022191.17	ENSMUST00000169061.8	chr15	33	+	SNP	Missense	E_21	12901217.0	12901217.0	C	A	ENSMUST00000169061.8:c.2908C>A	L970M	12901217.0	12901217.0	C	A	ENSMUST00000169061.8:c.2908C>A	L970M	AACR-H0584511	AACR-H0584511-M01-V01	AACR		False	False	False	False	False	600
DROSHA	ENSG00000113360.12	ENST00000344624.3	chr5	33	-	True	31448705	31448705	G	C	ENST00000344624.3:c.2831C>G	T944S	Missense	E_20	SNP	True	0	Class 0: This mutation can be originally modeled.	178aa	422aa	Drosha	ENSMUSG00000022191.17	ENSMUST00000169061.8	chr15	33	+	SNP	Missense	E_20	12890582.0	12890582.0	C	G	ENSMUST00000169061.8:c.2828C>G	T943S	12890582.0	12890582.0	C	G	ENSMUST00000169061.8:c.2828C>G	T943S	AACR-H0584512	AACR-H0584512-M01-V01	AACR		False	False	False	False	False	600
DROSHA	ENSG00000113360.12	ENST00000344624.3	chr5	33	-	True	31448708	31448708	T	A	ENST00000344624.3:c.2828A>T	N943I	Missense	E_20	SNP	True	0	Class 0: This mutation can be originally modeled.	177aa	423aa	Drosha	ENSMUSG00000022191.17	ENSMUST00000169061.8	chr15	33	+	SNP	Missense	E_20	12890579.0	12890579.0	A	T	ENSMUST00000169061.8:c.2825A>T	N942I	12890579.0	12890579.0	A	T	ENSMUST00000169061.8:c.2825A>T	N942I	AACR-H0584513	AACR-H0584513-M01-V01	AACR		False	False	False	False	False	600
DROSHA	ENSG00000113360.12	ENST00000344624.3	chr5	33	-	True	31451666	31451666	T	C	ENST00000344624.3:c.2656A>G	T886A	Missense	E_18	SNP	True	0	Class 0: This mutation can be originally modeled.	120aa	480aa	Drosha	ENSMUSG00000022191.17	ENSMUST00000169061.8	chr15	33	+	SNP	Missense	E_18	12889786.0	12889786.0	A	G	ENSMUST00000169061.8:c.2653A>G	T885A	12889786.0	12889786.0	A	G	ENSMUST00000169061.8:c.2653A>G	T885A	AACR-H0584514	AACR-H0584514-M01-V01	AACR		False	False	False	False	False	600
DROSHA	ENSG00000113360.12	ENST00000344624.3	chr5	33	-	True	31449516	31449516	G	T	ENST00000344624.3:c.2693C>A	T898N	Missense	E_19	SNP	True	0	Class 0: This mutation can be originally modeled.	132aa	468aa	Drosha	ENSMUSG00000022191.17	ENSMUST00000169061.8	chr15	33	+	SNP	Missense	E_19	12890130.0	12890130.0	C	A	ENSMUST00000169061.8:c.2690C>A	T897N	12890130.0	12890130.0	C	A	ENSMUST00000169061.8:c.2690C>A	T897N	AACR-H0584515	AACR-H0584515-M01-V01	AACR		False	False	False	False	False	600
DROSHA	ENSG00000113360.12	ENST00000344624.3	chr5	33	-	True	31449480	31449480	G	A	ENST00000344624.3:c.2729C>T	P910L	Missense	E_19	SNP	True	0	Class 0: This mutation can be originally modeled.	144aa	456aa	Drosha	ENSMUSG00000022191.17	ENSMUST00000169061.8	chr15	33	+	SNP	Missense	E_19	12890166.0	12890166.0	C	T	ENSMUST00000169061.8:c.2726C>T	P909L	12890166.0	12890166.0	C	T	ENSMUST00000169061.8:c.2726C>T	P909L	AACR-H0584517	AACR-H0584517-M01-V01	AACR		False	False	False	False	False	600
DROSHA	ENSG00000113360.12	ENST00000344624.3	chr5	33	-	True	31449481	31449481	G	C	ENST00000344624.3:c.2728C>G	P910A	Missense	E_19	SNP	True	0	Class 0: This mutation can be originally modeled.	144aa	456aa	Drosha	ENSMUSG00000022191.17	ENSMUST00000169061.8	chr15	33	+	SNP	Missense	E_19	12890165.0	12890165.0	C	G	ENSMUST00000169061.8:c.2725C>G	P909A	12890165.0	12890165.0	C	G	ENSMUST00000169061.8:c.2725C>G	P909A	AACR-H0584518	AACR-H0584518-M01-V01	AACR		False	False	False	False	False	600
DROSHA	ENSG00000113360.12	ENST00000344624.3	chr5	33	-	True	31449502	31449502	G	A	ENST00000344624.3:c.2707C>T	H903Y	Missense	E_19	SNP	True	0	Class 0: This mutation can be originally modeled.	137aa	463aa	Drosha	ENSMUSG00000022191.17	ENSMUST00000169061.8	chr15	33	+	SNP	Missense	E_19	12890144.0	12890144.0	C	T	ENSMUST00000169061.8:c.2704C>T	H902Y	12890144.0	12890144.0	C	T	ENSMUST00000169061.8:c.2704C>T	H902Y	AACR-H0584519	AACR-H0584519-M01-V01	AACR		False	False	False	False	False	600
DROSHA	ENSG00000113360.12	ENST00000344624.3	chr5	33	-	True	31449510	31449510	G	A	ENST00000344624.3:c.2699C>T	P900L	Missense	E_19	SNP	True	0	Class 0: This mutation can be originally modeled.	134aa	466aa	Drosha	ENSMUSG00000022191.17	ENSMUST00000169061.8	chr15	33	+	SNP	Missense	E_19	12890136.0	12890136.0	C	T	ENSMUST00000169061.8:c.2696C>T	P899L	12890136.0	12890136.0	C	T	ENSMUST00000169061.8:c.2696C>T	P899L	AACR-H0584520	AACR-H0584520-M01-V01	AACR		False	False	False	False	False	600
DROSHA	ENSG00000113360.12	ENST00000344624.3	chr5	33	-	True	31449511	31449511	G	A	ENST00000344624.3:c.2698C>T	P900S	Missense	E_19	SNP	True	0	Class 0: This mutation can be originally modeled.	134aa	466aa	Drosha	ENSMUSG00000022191.17	ENSMUST00000169061.8	chr15	33	+	SNP	Missense	E_19	12890135.0	12890135.0	C	T	ENSMUST00000169061.8:c.2695C>T	P899S	12890135.0	12890135.0	C	T	ENSMUST00000169061.8:c.2695C>T	P899S	AACR-H0584521	AACR-H0584521-M01-V01	AACR		False	False	False	False	False	600
DROSHA	ENSG00000113360.12	ENST00000344624.3	chr5	33	-	True	31449511	31449511	G	C	ENST00000344624.3:c.2698C>G	P900A	Missense	E_19	SNP	True	0	Class 0: This mutation can be originally modeled.	134aa	466aa	Drosha	ENSMUSG00000022191.17	ENSMUST00000169061.8	chr15	33	+	SNP	Missense	E_19	12890135.0	12890135.0	C	G	ENSMUST00000169061.8:c.2695C>G	P899A	12890135.0	12890135.0	C	G	ENSMUST00000169061.8:c.2695C>G	P899A	AACR-H0584522	AACR-H0584522-M01-V01	AACR		False	False	False	False	False	600
DROSHA	ENSG00000113360.12	ENST00000344624.3	chr5	33	-	True	31449513	31449513	T	G	ENST00000344624.3:c.2696A>C	H899P	Missense	E_19	SNP	True	0	Class 0: This mutation can be originally modeled.	133aa	467aa	Drosha	ENSMUSG00000022191.17	ENSMUST00000169061.8	chr15	33	+	SNP	Missense	E_19	12890133.0	12890133.0	A	C	ENSMUST00000169061.8:c.2693A>C	H898P	12890133.0	12890133.0	A	C	ENSMUST00000169061.8:c.2693A>C	H898P	AACR-H0584523	AACR-H0584523-M01-V01	AACR		False	False	False	False	False	600
DROSHA	ENSG00000113360.12	ENST00000344624.3	chr5	33	-	True	31448714	31448714	C	G	ENST00000344624.3:c.2822G>C	G941A	Missense	E_20	SNP	True	0	Class 0: This mutation can be originally modeled.	175aa	425aa	Drosha	ENSMUSG00000022191.17	ENSMUST00000169061.8	chr15	33	+	SNP	Missense	E_20	12890573.0	12890573.0	G	C	ENSMUST00000169061.8:c.2819G>C	G940A	12890573.0	12890573.0	G	C	ENSMUST00000169061.8:c.2819G>C	G940A	AACR-H0584525	AACR-H0584525-M01-V01	AACR		False	False	False	False	False	600
DROSHA	ENSG00000113360.12	ENST00000344624.3	chr5	33	-	True	31449522	31449522	G	A	ENST00000344624.3:c.2687C>T	A896V	Missense	E_19	SNP	True	0	Class 0: This mutation can be originally modeled.	130aa	470aa	Drosha	ENSMUSG00000022191.17	ENSMUST00000169061.8	chr15	33	+	SNP	Missense	E_19	12890124.0	12890124.0	C	T	ENSMUST00000169061.8:c.2684C>T	A895V	12890124.0	12890124.0	C	T	ENSMUST00000169061.8:c.2684C>T	A895V	AACR-H0584526	AACR-H0584526-M01-V01	AACR		False	False	False	False	False	600
DROSHA	ENSG00000113360.12	ENST00000344624.3	chr5	33	-	True	31449522	31449522	G	C	ENST00000344624.3:c.2687C>G	A896G	Missense	E_19	SNP	True	0	Class 0: This mutation can be originally modeled.	130aa	470aa	Drosha	ENSMUSG00000022191.17	ENSMUST00000169061.8	chr15	33	+	SNP	Missense	E_19	12890124.0	12890124.0	C	G	ENSMUST00000169061.8:c.2684C>G	A895G	12890124.0	12890124.0	C	G	ENSMUST00000169061.8:c.2684C>G	A895G	AACR-H0584527	AACR-H0584527-M01-V01	AACR		False	False	False	False	False	600
DROSHA	ENSG00000113360.12	ENST00000344624.3	chr5	33	-	True	31449522	31449522	G	T	ENST00000344624.3:c.2687C>A	A896D	Missense	E_19	SNP	True	0	Class 0: This mutation can be originally modeled.	130aa	470aa	Drosha	ENSMUSG00000022191.17	ENSMUST00000169061.8	chr15	33	+	SNP	Missense	E_19	12890124.0	12890124.0	C	A	ENSMUST00000169061.8:c.2684C>A	A895D	12890124.0	12890124.0	C	A	ENSMUST00000169061.8:c.2684C>A	A895D	AACR-H0584528	AACR-H0584528-M01-V01	AACR		False	False	False	False	False	600
DROSHA	ENSG00000113360.12	ENST00000344624.3	chr5	33	-	True	31451642	31451642	G	A	ENST00000344624.3:c.2680C>T	Q894*	Nonsense	E_18	SNP	True	0	Class 0: This mutation can be originally modeled.	128aa	472aa	Drosha	ENSMUSG00000022191.17	ENSMUST00000169061.8	chr15	33	+	SNP	Nonsense	E_18	12889810.0	12889810.0	C	T	ENSMUST00000169061.8:c.2677C>T	Q893*	12889810.0	12889810.0	C	T	ENSMUST00000169061.8:c.2677C>T	Q893*	AACR-H0584530	AACR-H0584530-M01-V01	AACR		False	False	False	False	False	600
DROSHA	ENSG00000113360.12	ENST00000344624.3	chr5	33	-	True	31451648	31451648	G	C	ENST00000344624.3:c.2674C>G	L892V	Missense	E_18	SNP	True	0	Class 0: This mutation can be originally modeled.	126aa	474aa	Drosha	ENSMUSG00000022191.17	ENSMUST00000169061.8	chr15	33	+	SNP	Missense	E_18	12889804.0	12889804.0	C	G	ENSMUST00000169061.8:c.2671C>G	L891V	12889804.0	12889804.0	C	G	ENSMUST00000169061.8:c.2671C>G	L891V	AACR-H0584532	AACR-H0584532-M01-V01	AACR		False	False	False	False	False	600
DROSHA	ENSG00000113360.12	ENST00000344624.3	chr5	33	-	True	31451663	31451663	A	T	ENST00000344624.3:c.2659T>A	F887I	Missense	E_18	SNP	True	0	Class 0: This mutation can be originally modeled.	121aa	479aa	Drosha	ENSMUSG00000022191.17	ENSMUST00000169061.8	chr15	33	+	SNP	Missense	E_18	12889789.0	12889789.0	T	A	ENSMUST00000169061.8:c.2656T>A	F886I	12889789.0	12889789.0	T	A	ENSMUST00000169061.8:c.2656T>A	F886I	AACR-H0584533	AACR-H0584533-M01-V01	AACR		False	False	False	False	False	600
DROSHA	ENSG00000113360.12	ENST00000344624.3	chr5	33	-	True	31449475	31449475	G	T	ENST00000344624.3:c.2734C>A	H912N	Missense	E_19	SNP	True	0	Class 0: This mutation can be originally modeled.	146aa	454aa	Drosha	ENSMUSG00000022191.17	ENSMUST00000169061.8	chr15	33	+	SNP	Missense	E_19	12890171.0	12890171.0	C	A	ENSMUST00000169061.8:c.2731C>A	H911N	12890171.0	12890171.0	C	A	ENSMUST00000169061.8:c.2731C>A	H911N	AACR-H0584535	AACR-H0584535-M01-V01	AACR		False	False	False	False	False	600
DROSHA	ENSG00000113360.12	ENST00000344624.3	chr5	33	-	True	31449475	31449475	G	A	ENST00000344624.3:c.2734C>T	H912Y	Missense	E_19	SNP	True	0	Class 0: This mutation can be originally modeled.	146aa	454aa	Drosha	ENSMUSG00000022191.17	ENSMUST00000169061.8	chr15	33	+	SNP	Missense	E_19	12890171.0	12890171.0	C	T	ENSMUST00000169061.8:c.2731C>T	H911Y	12890171.0	12890171.0	C	T	ENSMUST00000169061.8:c.2731C>T	H911Y	AACR-H0584536	AACR-H0584536-M01-V01	AACR		False	False	False	False	False	600
DROSHA	ENSG00000113360.12	ENST00000344624.3	chr5	33	-	True	31449474	31449474	T	C	ENST00000344624.3:c.2735A>G	H912R	Missense	E_19	SNP	True	0	Class 0: This mutation can be originally modeled.	146aa	454aa	Drosha	ENSMUSG00000022191.17	ENSMUST00000169061.8	chr15	33	+	SNP	Missense	E_19	12890172.0	12890172.0	A	G	ENSMUST00000169061.8:c.2732A>G	H911R	12890172.0	12890172.0	A	G	ENSMUST00000169061.8:c.2732A>G	H911R	AACR-H0584537	AACR-H0584537-M01-V01	AACR		False	False	False	False	False	600
DROSHA	ENSG00000113360.12	ENST00000344624.3	chr5	33	-	True	31449388	31449388	C	G	ENST00000344624.3:c.2821G>C	G941R	Missense	E_19	SNP	True	0	Class 0: This mutation can be originally modeled.	175aa	425aa	Drosha	ENSMUSG00000022191.17	ENSMUST00000169061.8	chr15	33	+	SNP	Missense	E_19	12890258.0	12890258.0	G	C	ENSMUST00000169061.8:c.2818G>C	G940R	12890258.0	12890258.0	G	C	ENSMUST00000169061.8:c.2818G>C	G940R	AACR-H0584541	AACR-H0584541-M01-V01	AACR		False	False	False	False	False	600
DROSHA	ENSG00000113360.12	ENST00000344624.3	chr5	33	-	True	31449398	31449398	C	T	ENST00000344624.3:c.2811G>A	M937I	Missense	E_19	SNP	True	0	Class 0: This mutation can be originally modeled.	171aa	429aa	Drosha	ENSMUSG00000022191.17	ENSMUST00000169061.8	chr15	33	+	SNP	Missense	E_19	12890248.0	12890248.0	G	A	ENSMUST00000169061.8:c.2808G>A	M936I	12890248.0	12890248.0	G	A	ENSMUST00000169061.8:c.2808G>A	M936I	AACR-H0584542	AACR-H0584542-M01-V01	AACR		False	False	False	False	False	600
DROSHA	ENSG00000113360.12	ENST00000344624.3	chr5	33	-	True	31449403	31449403	G	A	ENST00000344624.3:c.2806C>T	H936Y	Missense	E_19	SNP	True	0	Class 0: This mutation can be originally modeled.	170aa	430aa	Drosha	ENSMUSG00000022191.17	ENSMUST00000169061.8	chr15	33	+	SNP	Missense	E_19	12890243.0	12890243.0	C	T	ENSMUST00000169061.8:c.2803C>T	H935Y	12890243.0	12890243.0	C	T	ENSMUST00000169061.8:c.2803C>T	H935Y	AACR-H0584543	AACR-H0584543-M01-V01	AACR		False	False	False	False	False	600
DROSHA	ENSG00000113360.12	ENST00000344624.3	chr5	33	-	True	31449409	31449409	G	A	ENST00000344624.3:c.2800C>T	H934Y	Missense	E_19	SNP	True	0	Class 0: This mutation can be originally modeled.	168aa	432aa	Drosha	ENSMUSG00000022191.17	ENSMUST00000169061.8	chr15	33	+	SNP	Missense	E_19	12890237.0	12890237.0	C	T	ENSMUST00000169061.8:c.2797C>T	H933Y	12890237.0	12890237.0	C	T	ENSMUST00000169061.8:c.2797C>T	H933Y	AACR-H0584544	AACR-H0584544-M01-V01	AACR		False	False	False	False	False	600
DROSHA	ENSG00000113360.12	ENST00000344624.3	chr5	33	-	True	31449412	31449412	G	A	ENST00000344624.3:c.2797C>T	H933Y	Missense	E_19	SNP	True	0	Class 0: This mutation can be originally modeled.	167aa	433aa	Drosha	ENSMUSG00000022191.17	ENSMUST00000169061.8	chr15	33	+	SNP	Missense	E_19	12890234.0	12890234.0	C	T	ENSMUST00000169061.8:c.2794C>T	H932Y	12890234.0	12890234.0	C	T	ENSMUST00000169061.8:c.2794C>T	H932Y	AACR-H0584545	AACR-H0584545-M01-V01	AACR		False	False	False	False	False	600
DROSHA	ENSG00000113360.12	ENST00000344624.3	chr5	33	-	True	31449412	31449412	G	T	ENST00000344624.3:c.2797C>A	H933N	Missense	E_19	SNP	True	0	Class 0: This mutation can be originally modeled.	167aa	433aa	Drosha	ENSMUSG00000022191.17	ENSMUST00000169061.8	chr15	33	+	SNP	Missense	E_19	12890234.0	12890234.0	C	A	ENSMUST00000169061.8:c.2794C>A	H932N	12890234.0	12890234.0	C	A	ENSMUST00000169061.8:c.2794C>A	H932N	AACR-H0584546	AACR-H0584546-M01-V01	AACR		False	False	False	False	False	600
DROSHA	ENSG00000113360.12	ENST00000344624.3	chr5	33	-	True	31449414	31449414	A	G	ENST00000344624.3:c.2795T>C	V932A	Missense	E_19	SNP	True	0	Class 0: This mutation can be originally modeled.	166aa	434aa	Drosha	ENSMUSG00000022191.17	ENSMUST00000169061.8	chr15	33	+	SNP	Missense	E_19	12890232.0	12890232.0	T	C	ENSMUST00000169061.8:c.2792T>C	V931A	12890232.0	12890232.0	T	C	ENSMUST00000169061.8:c.2792T>C	V931A	AACR-H0584547	AACR-H0584547-M01-V01	AACR		False	False	False	False	False	600
DROSHA	ENSG00000113360.12	ENST00000344624.3	chr5	33	-	True	31449429	31449429	T	C	ENST00000344624.3:c.2780A>G	Y927C	Missense	E_19	SNP	True	0	Class 0: This mutation can be originally modeled.	161aa	439aa	Drosha	ENSMUSG00000022191.17	ENSMUST00000169061.8	chr15	33	+	SNP	Missense	E_19	12890217.0	12890217.0	A	G	ENSMUST00000169061.8:c.2777A>G	Y926C	12890217.0	12890217.0	A	G	ENSMUST00000169061.8:c.2777A>G	Y926C	AACR-H0584548	AACR-H0584548-M01-V01	AACR		False	False	False	False	False	600
DROSHA	ENSG00000113360.12	ENST00000344624.3	chr5	33	-	True	31449450	31449450	C	A	ENST00000344624.3:c.2759G>T	C920F	Missense	E_19	SNP	True	0	Class 0: This mutation can be originally modeled.	154aa	446aa	Drosha	ENSMUSG00000022191.17	ENSMUST00000169061.8	chr15	33	+	SNP	Missense	E_19	12890196.0	12890196.0	G	T	ENSMUST00000169061.8:c.2756G>T	C919F	12890196.0	12890196.0	G	T	ENSMUST00000169061.8:c.2756G>T	C919F	AACR-H0584549	AACR-H0584549-M01-V01	AACR		False	False	False	False	False	600
DROSHA	ENSG00000113360.12	ENST00000344624.3	chr5	33	-	True	31449454	31449454	T	A	ENST00000344624.3:c.2755A>T	N919Y	Missense	E_19	SNP	True	0	Class 0: This mutation can be originally modeled.	153aa	447aa	Drosha	ENSMUSG00000022191.17	ENSMUST00000169061.8	chr15	33	+	SNP	Missense	E_19	12890192.0	12890192.0	A	T	ENSMUST00000169061.8:c.2752A>T	N918Y	12890192.0	12890192.0	A	T	ENSMUST00000169061.8:c.2752A>T	N918Y	AACR-H0584550	AACR-H0584550-M01-V01	AACR		False	False	False	False	False	600
DROSHA	ENSG00000113360.12	ENST00000344624.3	chr5	33	-	True	31449458	31449458	T	A	ENST00000344624.3:c.2751A>T	L917F	Missense	E_19	SNP	True	0	Class 0: This mutation can be originally modeled.	151aa	449aa	Drosha	ENSMUSG00000022191.17	ENSMUST00000169061.8	chr15	33	+	SNP	Missense	E_19	12890188.0	12890188.0	G	T	ENSMUST00000169061.8:c.2748G>T	L916F	12890188.0	12890188.0	G	T	ENSMUST00000169061.8:c.2748G>T	L916F	AACR-H0584551	AACR-H0584551-M01-V01	AACR		False	False	False	False	False	600
DROSHA	ENSG00000113360.12	ENST00000344624.3	chr5	33	-	True	31449464	31449464	A	C	ENST00000344624.3:c.2745T>G	N915K	Missense	E_19	SNP	True	0	Class 0: This mutation can be originally modeled.	149aa	451aa	Drosha	ENSMUSG00000022191.17	ENSMUST00000169061.8	chr15	33	+	SNP	Missense	E_19	12890182.0	12890182.0	T	G	ENSMUST00000169061.8:c.2742T>G	N914K	12890182.0	12890182.0	T	G	ENSMUST00000169061.8:c.2742T>G	N914K	AACR-H0584552	AACR-H0584552-M01-V01	AACR		False	False	False	False	False	600
DROSHA	ENSG00000113360.12	ENST00000344624.3	chr5	33	-	True	31449467	31449467	C	G	ENST00000344624.3:c.2742G>C	R914S	Missense	E_19	SNP	True	0	Class 0: This mutation can be originally modeled.	148aa	452aa	Drosha	ENSMUSG00000022191.17	ENSMUST00000169061.8	chr15	33	+	SNP	Missense	E_19	12890179.0	12890179.0	G	C	ENSMUST00000169061.8:c.2739G>C	R913S	12890179.0	12890179.0	G	C	ENSMUST00000169061.8:c.2739G>C	R913S	AACR-H0584553	AACR-H0584553-M01-V01	AACR		False	False	False	False	False	600
DROSHA	ENSG00000113360.12	ENST00000344624.3	chr5	33	-	True	31449468	31449468	C	G	ENST00000344624.3:c.2741G>C	R914T	Missense	E_19	SNP	True	0	Class 0: This mutation can be originally modeled.	148aa	452aa	Drosha	ENSMUSG00000022191.17	ENSMUST00000169061.8	chr15	33	+	SNP	Missense	E_19	12890178.0	12890178.0	G	C	ENSMUST00000169061.8:c.2738G>C	R913T	12890178.0	12890178.0	G	C	ENSMUST00000169061.8:c.2738G>C	R913T	AACR-H0584554	AACR-H0584554-M01-V01	AACR		False	False	False	False	False	600
DROSHA	ENSG00000113360.12	ENST00000344624.3	chr5	33	-	True	31526574	31526574	G	C	ENST00000344624.3:c.466C>G	P156A	Missense	E_2	SNP	True	0	Class 0: This mutation can be originally modeled.	9aa	17aa	Drosha	ENSMUSG00000022191.17	ENSMUST00000169061.8	chr15	33	+	SNP	Missense	E_2	12834360.0	12834360.0	C	G	ENSMUST00000169061.8:c.463C>G	P155A	12834360.0	12834360.0	C	G	ENSMUST00000169061.8:c.463C>G	P155A	AACR-H0584556	AACR-H0584556-M01-V01	AACR		False	False	False	False	False	26
DROSHA	ENSG00000113360.12	ENST00000344624.3	chr5	33	-	True	31529147	31529147	C	T	ENST00000344624.3:c.20G>A	C7Y	Missense	E_1	SNP	True	0	Class 0: This mutation can be originally modeled.	5aa	4aa	Drosha	ENSMUSG00000022191.17	ENSMUST00000169061.8	chr15	33	+	SNP	Missense	E_1	12827378.0	12827378.0	G	A	ENSMUST00000169061.8:c.17G>A	C6Y	12827378.0	12827378.0	G	A	ENSMUST00000169061.8:c.17G>A	C6Y	AACR-H0584926	AACR-H0584926-M01-V01	AACR		False	False	False	False	False	9
DROSHA	ENSG00000113360.12	ENST00000344624.3	chr5	33	-	True	31526983	31526983	G	T	ENST00000344624.3:c.57C>A	P19delinsP	Silent	E_2	SNP	True	0	Class 0: This mutation can be originally modeled.	6aa	13aa	Drosha	ENSMUSG00000022191.17	ENSMUST00000169061.8	chr15	33	+	SNP	Silent	E_2	12833951.0	12833951.0	C	A	ENSMUST00000169061.8:c.54C>A	P18delinsP	12833951.0	12833951.0	C	A	ENSMUST00000169061.8:c.54C>A	P18delinsP	AACR-H0584927	AACR-H0584927-M01-V01	AACR		False	False	False	False	False	19
DROSHA	ENSG00000113360.12	ENST00000344624.3	chr5	33	-	True	31526985	31526985	G	A	ENST00000344624.3:c.55C>T	P19S	Missense	E_2	SNP	True	0	Class 0: This mutation can be originally modeled.	6aa	13aa	Drosha	ENSMUSG00000022191.17	ENSMUST00000169061.8	chr15	33	+	SNP	Missense	E_2	12833949.0	12833949.0	C	T	ENSMUST00000169061.8:c.52C>T	P18S	12833949.0	12833949.0	C	T	ENSMUST00000169061.8:c.52C>T	P18S	AACR-H0584929	AACR-H0584929-M01-V01	AACR		False	False	False	False	False	19
DROSHA	ENSG00000113360.12	ENST00000344624.3	chr5	33	-	True	31526994	31526994	G	A	ENST00000344624.3:c.46C>T	R16*	Nonsense	E_2	SNP	True	0	Class 0: This mutation can be originally modeled.	3aa	16aa	Drosha	ENSMUSG00000022191.17	ENSMUST00000169061.8	chr15	33	+	SNP	Nonsense	E_2	12833940.0	12833940.0	C	T	ENSMUST00000169061.8:c.43C>T	R15*	12833940.0	12833940.0	C	T	ENSMUST00000169061.8:c.43C>T	R15*	AACR-H0584930	AACR-H0584930-M01-V01	AACR		False	False	False	False	False	19
DROSHA	ENSG00000113360.12	ENST00000344624.3	chr5	33	-	True	31526997	31526997	C	T	ENST00000344624.3:c.43G>A	G15R	Missense	E_2	SNP	True	0	Class 0: This mutation can be originally modeled.	2aa	17aa	Drosha	ENSMUSG00000022191.17	ENSMUST00000169061.8	chr15	33	+	SNP	Missense	E_2	12833937.0	12833937.0	G	A	ENSMUST00000169061.8:c.40G>A	G14R	12833937.0	12833937.0	G	A	ENSMUST00000169061.8:c.40G>A	G14R	AACR-H0584931	AACR-H0584931-M01-V01	AACR		False	False	False	False	False	19
DROSHA	ENSG00000113360.12	ENST00000344624.3	chr5	33	-	True	31527002	31527002	T	G	ENST00000344624.3:c.38A>C	H13P	Missense	E_2	SNP	True	0	Class 0: This mutation can be originally modeled.	0aa	19aa	Drosha	ENSMUSG00000022191.17	ENSMUST00000169061.8	chr15	33	+	SNP	Missense	E_2	12833932.0	12833932.0	A	C	ENSMUST00000169061.8:c.35A>C	H12P	12833932.0	12833932.0	A	C	ENSMUST00000169061.8:c.35A>C	H12P	AACR-H0584932	AACR-H0584932-M01-V01	AACR		False	False	False	False	False	19
DROSHA	ENSG00000113360.12	ENST00000344624.3	chr5	33	-	True	31527010	31527010	C	A	ENST00000344624.3:c.30G>T	M10I	Missense	E_2	SNP	True	0	Class 0: This mutation can be originally modeled.	8aa	1aa	Drosha	ENSMUSG00000022191.17	ENSMUST00000169061.8	chr15	33	+	SNP	Missense	E_2	12833924.0	12833924.0	G	T	ENSMUST00000169061.8:c.27G>T	M9I	12833924.0	12833924.0	G	T	ENSMUST00000169061.8:c.27G>T	M9I	AACR-H0584933	AACR-H0584933-M01-V01	AACR		False	False	False	False	False	9
DROSHA	ENSG00000113360.12	ENST00000344624.3	chr5	33	-	True	31529161	31529161	C	A	ENST00000344624.3:c.6G>T	M2I	Missense	E_1	SNP	True	0	Class 0: This mutation can be originally modeled.	0aa	9aa	Drosha	ENSMUSG00000022191.17	ENSMUST00000169061.8	chr15	33	+	SNP	Missense	E_1	12827364.0	12827364.0	G	T	ENSMUST00000169061.8:c.3G>T	M1I	12827364.0	12827364.0	G	T	ENSMUST00000169061.8:c.3G>T	M1I	AACR-H0584935	AACR-H0584935-M01-V01	AACR		False	False	False	False	False	9
DROSHA	ENSG00000113360.12	ENST00000344624.3	chr5	33	-	True	31526981	31526981	C	T	ENST00000344624.3:c.59G>A	R20Q	Missense	E_2	SNP	True	0	Class 0: This mutation can be originally modeled.	7aa	12aa	Drosha	ENSMUSG00000022191.17	ENSMUST00000169061.8	chr15	33	+	SNP	Missense	E_2	12833953.0	12833953.0	G	A	ENSMUST00000169061.8:c.56G>A	R19Q	12833953.0	12833953.0	G	A	ENSMUST00000169061.8:c.56G>A	R19Q	AACR-H0584988	AACR-H0584988-M01-V01	AACR		False	False	False	False	False	19
DROSHA	ENSG00000113360.12	ENST00000344624.3	chr5	33	-	True	31526981	31526981	C	A	ENST00000344624.3:c.59G>T	R20L	Missense	E_2	SNP	True	0	Class 0: This mutation can be originally modeled.	7aa	12aa	Drosha	ENSMUSG00000022191.17	ENSMUST00000169061.8	chr15	33	+	SNP	Missense	E_2	12833953.0	12833953.0	G	T	ENSMUST00000169061.8:c.56G>T	R19L	12833953.0	12833953.0	G	T	ENSMUST00000169061.8:c.56G>T	R19L	AACR-H0584989	AACR-H0584989-M01-V01	AACR		False	False	False	False	False	19
DROSHA	ENSG00000113360.12	ENST00000344624.3	chr5	33	-	True	31526970	31526970	C	A	ENST00000344624.3:c.70G>T	G24*	Nonsense	E_2	SNP	True	0	Class 0: This mutation can be originally modeled.	11aa	8aa	Drosha	ENSMUSG00000022191.17	ENSMUST00000169061.8	chr15	33	+	SNP	Nonsense	E_2	12833964.0	12833964.0	G	T	ENSMUST00000169061.8:c.67G>T	G23*	12833964.0	12833964.0	G	T	ENSMUST00000169061.8:c.67G>T	G23*	AACR-H0584990	AACR-H0584990-M01-V01	AACR		False	False	False	False	False	19
DROSHA	ENSG00000113360.12	ENST00000344624.3	chr5	33	-	True	31526712	31526712	G	A	ENST00000344624.3:c.328C>T	P110S	Missense	E_2	SNP	True	0	Class 0: This mutation can be originally modeled.	7aa	19aa	Drosha	ENSMUSG00000022191.17	ENSMUST00000169061.8	chr15	33	+	SNP	Missense	E_2	12834222.0	12834222.0	C	T	ENSMUST00000169061.8:c.325C>T	P109S	12834222.0	12834222.0	C	T	ENSMUST00000169061.8:c.325C>T	P109S	AACR-H0584991	AACR-H0584991-M01-V01	AACR		False	False	False	False	False	26
DROSHA	ENSG00000113360.12	ENST00000344624.3	chr5	33	-	True	31526675	31526675	G	A	ENST00000344624.3:c.365C>T	P122L	Missense	E_2	SNP	True	0	Class 0: This mutation can be originally modeled.	19aa	7aa	Drosha	ENSMUSG00000022191.17	ENSMUST00000169061.8	chr15	33	+	SNP	Missense	E_2	12834259.0	12834259.0	C	T	ENSMUST00000169061.8:c.362C>T	P121L	12834259.0	12834259.0	C	T	ENSMUST00000169061.8:c.362C>T	P121L	AACR-H0584992	AACR-H0584992-M01-V01	AACR		False	False	False	False	False	26
DROSHA	ENSG00000113360.12	ENST00000344624.3	chr5	33	-	True	31526684	31526684	G	T	ENST00000344624.3:c.356C>A	P119H	Missense	E_2	SNP	True	0	Class 0: This mutation can be originally modeled.	16aa	10aa	Drosha	ENSMUSG00000022191.17	ENSMUST00000169061.8	chr15	33	+	SNP	Missense	E_2	12834250.0	12834250.0	C	A	ENSMUST00000169061.8:c.353C>A	P118H	12834250.0	12834250.0	C	A	ENSMUST00000169061.8:c.353C>A	P118H	AACR-H0584993	AACR-H0584993-M01-V01	AACR		False	False	False	False	False	26
DROSHA	ENSG00000113360.12	ENST00000344624.3	chr5	33	-	True	31526696	31526696	G	A	ENST00000344624.3:c.344C>T	P115L	Missense	E_2	SNP	True	0	Class 0: This mutation can be originally modeled.	12aa	14aa	Drosha	ENSMUSG00000022191.17	ENSMUST00000169061.8	chr15	33	+	SNP	Missense	E_2	12834238.0	12834238.0	C	T	ENSMUST00000169061.8:c.341C>T	P114L	12834238.0	12834238.0	C	T	ENSMUST00000169061.8:c.341C>T	P114L	AACR-H0584994	AACR-H0584994-M01-V01	AACR		False	False	False	False	False	26
DROSHA	ENSG00000113360.12	ENST00000344624.3	chr5	33	-	True	31526697	31526697	G	A	ENST00000344624.3:c.343C>T	P115S	Missense	E_2	SNP	True	0	Class 0: This mutation can be originally modeled.	12aa	14aa	Drosha	ENSMUSG00000022191.17	ENSMUST00000169061.8	chr15	33	+	SNP	Missense	E_2	12834237.0	12834237.0	C	T	ENSMUST00000169061.8:c.340C>T	P114S	12834237.0	12834237.0	C	T	ENSMUST00000169061.8:c.340C>T	P114S	AACR-H0584995	AACR-H0584995-M01-V01	AACR		False	False	False	False	False	26
DROSHA	ENSG00000113360.12	ENST00000344624.3	chr5	33	-	True	31526699	31526699	G	A	ENST00000344624.3:c.341C>T	P114L	Missense	E_2	SNP	True	0	Class 0: This mutation can be originally modeled.	11aa	15aa	Drosha	ENSMUSG00000022191.17	ENSMUST00000169061.8	chr15	33	+	SNP	Missense	E_2	12834235.0	12834235.0	C	T	ENSMUST00000169061.8:c.338C>T	P113L	12834235.0	12834235.0	C	T	ENSMUST00000169061.8:c.338C>T	P113L	AACR-H0584996	AACR-H0584996-M01-V01	AACR		False	False	False	False	False	26
DROSHA	ENSG00000113360.12	ENST00000344624.3	chr5	33	-	True	31526700	31526700	G	A	ENST00000344624.3:c.340C>T	P114S	Missense	E_2	SNP	True	0	Class 0: This mutation can be originally modeled.	11aa	15aa	Drosha	ENSMUSG00000022191.17	ENSMUST00000169061.8	chr15	33	+	SNP	Missense	E_2	12834234.0	12834234.0	C	T	ENSMUST00000169061.8:c.337C>T	P113S	12834234.0	12834234.0	C	T	ENSMUST00000169061.8:c.337C>T	P113S	AACR-H0584997	AACR-H0584997-M01-V01	AACR		False	False	False	False	False	26
DROSHA	ENSG00000113360.12	ENST00000344624.3	chr5	33	-	True	31526702	31526702	A	G	ENST00000344624.3:c.338T>C	V113A	Missense	E_2	SNP	True	0	Class 0: This mutation can be originally modeled.	10aa	16aa	Drosha	ENSMUSG00000022191.17	ENSMUST00000169061.8	chr15	33	+	SNP	Missense	E_2	12834232.0	12834232.0	T	C	ENSMUST00000169061.8:c.335T>C	V112A	12834232.0	12834232.0	T	C	ENSMUST00000169061.8:c.335T>C	V112A	AACR-H0584998	AACR-H0584998-M01-V01	AACR		False	False	False	False	False	26
DROSHA	ENSG00000113360.12	ENST00000344624.3	chr5	33	-	True	31526711	31526711	G	A	ENST00000344624.3:c.329C>T	P110L	Missense	E_2	SNP	True	0	Class 0: This mutation can be originally modeled.	7aa	19aa	Drosha	ENSMUSG00000022191.17	ENSMUST00000169061.8	chr15	33	+	SNP	Missense	E_2	12834223.0	12834223.0	C	T	ENSMUST00000169061.8:c.326C>T	P109L	12834223.0	12834223.0	C	T	ENSMUST00000169061.8:c.326C>T	P109L	AACR-H0584999	AACR-H0584999-M01-V01	AACR		False	False	False	False	False	26
DROSHA	ENSG00000113360.12	ENST00000344624.3	chr5	33	-	True	31526724	31526724	G	A	ENST00000344624.3:c.316C>T	Q106*	Nonsense	E_2	SNP	True	0	Class 0: This mutation can be originally modeled.	3aa	23aa	Drosha	ENSMUSG00000022191.17	ENSMUST00000169061.8	chr15	33	+	SNP	Nonsense	E_2	12834210.0	12834210.0	C	T	ENSMUST00000169061.8:c.313C>T	Q105*	12834210.0	12834210.0	C	T	ENSMUST00000169061.8:c.313C>T	Q105*	AACR-H0585000	AACR-H0585000-M01-V01	AACR		False	False	False	False	False	26
DROSHA	ENSG00000113360.12	ENST00000344624.3	chr5	33	-	True	31526760	31526760	G	T	ENST00000344624.3:c.280C>A	P94T	Missense	E_2	SNP	True	0	Class 0: This mutation can be originally modeled.	7aa	3aa	Drosha	ENSMUSG00000022191.17	ENSMUST00000169061.8	chr15	33	+	SNP	Missense	E_2	12834174.0	12834174.0	C	A	ENSMUST00000169061.8:c.277C>A	P93T	12834174.0	12834174.0	C	A	ENSMUST00000169061.8:c.277C>A	P93T	AACR-H0585001	AACR-H0585001-M01-V01	AACR		False	False	False	False	False	10
DROSHA	ENSG00000113360.12	ENST00000344624.3	chr5	33	-	True	31526739	31526739	G	A	ENST00000344624.3:c.301C>T	P101S	Missense	E_2	SNP	True	0	Class 0: This mutation can be originally modeled.	2aa	0aa	Drosha	ENSMUSG00000022191.17	ENSMUST00000169061.8	chr15	33	+	SNP	Missense	E_2	12834195.0	12834195.0	C	T	ENSMUST00000169061.8:c.298C>T	P100S	12834195.0	12834195.0	C	T	ENSMUST00000169061.8:c.298C>T	P100S	AACR-H0585003	AACR-H0585003-M01-V01	AACR		False	False	False	False	False	2
DROSHA	ENSG00000113360.12	ENST00000344624.3	chr5	33	-	True	31526743	31526743	C	A	ENST00000344624.3:c.297G>T	R99S	Missense	E_2	SNP	True	0	Class 0: This mutation can be originally modeled.	0aa	2aa	Drosha	ENSMUSG00000022191.17	ENSMUST00000169061.8	chr15	33	+	SNP	Missense	E_2	12834191.0	12834191.0	G	T	ENSMUST00000169061.8:c.294G>T	R98S	12834191.0	12834191.0	G	T	ENSMUST00000169061.8:c.294G>T	R98S	AACR-H0585004	AACR-H0585004-M01-V01	AACR		False	False	False	False	False	2
DROSHA	ENSG00000113360.12	ENST00000344624.3	chr5	33	-	True	31526751	31526751	G	A	ENST00000344624.3:c.289C>T	P97S	Missense	E_2	SNP	True	0	Class 0: This mutation can be originally modeled.	10aa	0aa	Drosha	ENSMUSG00000022191.17	ENSMUST00000169061.8	chr15	33	+	SNP	Missense	E_2	12834183.0	12834183.0	C	T	ENSMUST00000169061.8:c.286C>T	P96S	12834183.0	12834183.0	C	T	ENSMUST00000169061.8:c.286C>T	P96S	AACR-H0585005	AACR-H0585005-M01-V01	AACR		False	False	False	False	False	10
DROSHA	ENSG00000113360.12	ENST00000344624.3	chr5	33	-	True	31526753	31526753	C	T	ENST00000344624.3:c.287G>A	C96Y	Missense	E_2	SNP	True	0	Class 0: This mutation can be originally modeled.	9aa	1aa	Drosha	ENSMUSG00000022191.17	ENSMUST00000169061.8	chr15	33	+	SNP	Missense	E_2	12834181.0	12834181.0	G	A	ENSMUST00000169061.8:c.284G>A	C95Y	12834181.0	12834181.0	G	A	ENSMUST00000169061.8:c.284G>A	C95Y	AACR-H0585006	AACR-H0585006-M01-V01	AACR		False	False	False	False	False	10
DROSHA	ENSG00000113360.12	ENST00000344624.3	chr5	33	-	True	31526755	31526755	G	C	ENST00000344624.3:c.285C>G	P95delinsP	Silent	E_2	SNP	True	0	Class 0: This mutation can be originally modeled.	8aa	2aa	Drosha	ENSMUSG00000022191.17	ENSMUST00000169061.8	chr15	33	+	SNP	Silent	E_2	12834179.0	12834179.0	C	G	ENSMUST00000169061.8:c.282C>G	P94delinsP	12834179.0	12834179.0	C	G	ENSMUST00000169061.8:c.282C>G	P94delinsP	AACR-H0585008	AACR-H0585008-M01-V01	AACR		False	False	False	False	False	10
DROSHA	ENSG00000113360.12	ENST00000344624.3	chr5	33	-	True	31526672	31526672	G	T	ENST00000344624.3:c.368C>A	P123Q	Missense	E_2	SNP	True	0	Class 0: This mutation can be originally modeled.	20aa	6aa	Drosha	ENSMUSG00000022191.17	ENSMUST00000169061.8	chr15	33	+	SNP	Missense	E_2	12834262.0	12834262.0	C	A	ENSMUST00000169061.8:c.365C>A	P122Q	12834262.0	12834262.0	C	A	ENSMUST00000169061.8:c.365C>A	P122Q	AACR-H0585010	AACR-H0585010-M01-V01	AACR		False	False	False	False	False	26
DROSHA	ENSG00000113360.12	ENST00000344624.3	chr5	33	-	True	31526672	31526672	G	A	ENST00000344624.3:c.368C>T	P123L	Missense	E_2	SNP	True	0	Class 0: This mutation can be originally modeled.	20aa	6aa	Drosha	ENSMUSG00000022191.17	ENSMUST00000169061.8	chr15	33	+	SNP	Missense	E_2	12834262.0	12834262.0	C	T	ENSMUST00000169061.8:c.365C>T	P122L	12834262.0	12834262.0	C	T	ENSMUST00000169061.8:c.365C>T	P122L	AACR-H0585011	AACR-H0585011-M01-V01	AACR		False	False	False	False	False	26
DROSHA	ENSG00000113360.12	ENST00000344624.3	chr5	33	-	True	31526669	31526669	A	G	ENST00000344624.3:c.371T>C	M124T	Missense	E_2	SNP	True	0	Class 0: This mutation can be originally modeled.	21aa	5aa	Drosha	ENSMUSG00000022191.17	ENSMUST00000169061.8	chr15	33	+	SNP	Missense	E_2	12834265.0	12834265.0	T	C	ENSMUST00000169061.8:c.368T>C	M123T	12834265.0	12834265.0	T	C	ENSMUST00000169061.8:c.368T>C	M123T	AACR-H0585013	AACR-H0585013-M01-V01	AACR		False	False	False	False	False	26
DROSHA	ENSG00000113360.12	ENST00000344624.3	chr5	33	-	True	31526576	31526576	G	A	ENST00000344624.3:c.464C>T	P155L	Missense	E_2	SNP	True	0	Class 0: This mutation can be originally modeled.	8aa	18aa	Drosha	ENSMUSG00000022191.17	ENSMUST00000169061.8	chr15	33	+	SNP	Missense	E_2	12834358.0	12834358.0	C	T	ENSMUST00000169061.8:c.461C>T	P154L	12834358.0	12834358.0	C	T	ENSMUST00000169061.8:c.461C>T	P154L	AACR-H0585014	AACR-H0585014-M01-V01	AACR		False	False	False	False	False	26
DROSHA	ENSG00000113360.12	ENST00000344624.3	chr5	33	-	True	31526581	31526581	A	T	ENST00000344624.3:c.459T>A	H153Q	Missense	E_2	SNP	True	0	Class 0: This mutation can be originally modeled.	6aa	20aa	Drosha	ENSMUSG00000022191.17	ENSMUST00000169061.8	chr15	33	+	SNP	Missense	E_2	12834353.0	12834353.0	C	A	ENSMUST00000169061.8:c.456C>A	H152Q	12834353.0	12834353.0	C	A	ENSMUST00000169061.8:c.456C>A	H152Q	AACR-H0585015	AACR-H0585015-M01-V01	AACR		False	False	False	False	False	26
DROSHA	ENSG00000113360.12	ENST00000344624.3	chr5	33	-	True	31526595	31526595	G	A	ENST00000344624.3:c.445C>T	P149S	Missense	E_2	SNP	True	0	Class 0: This mutation can be originally modeled.	2aa	24aa	Drosha	ENSMUSG00000022191.17	ENSMUST00000169061.8	chr15	33	+	SNP	Missense	E_2	12834339.0	12834339.0	C	T	ENSMUST00000169061.8:c.442C>T	P148S	12834339.0	12834339.0	C	T	ENSMUST00000169061.8:c.442C>T	P148S	AACR-H0585016	AACR-H0585016-M01-V01	AACR		False	False	False	False	False	26
DROSHA	ENSG00000113360.12	ENST00000344624.3	chr5	33	-	True	31526601	31526601	G	A	ENST00000344624.3:c.439C>T	P147S	Missense	E_2	SNP	True	0	Class 0: This mutation can be originally modeled.	0aa	26aa	Drosha	ENSMUSG00000022191.17	ENSMUST00000169061.8	chr15	33	+	SNP	Missense	E_2	12834333.0	12834333.0	C	T	ENSMUST00000169061.8:c.436C>T	P146S	12834333.0	12834333.0	C	T	ENSMUST00000169061.8:c.436C>T	P146S	AACR-H0585017	AACR-H0585017-M01-V01	AACR		False	False	False	False	False	26
DROSHA	ENSG00000113360.12	ENST00000344624.3	chr5	33	-	True	31526614	31526614	G	C	ENST00000344624.3:c.426C>G	F142L	Missense	E_2	SNP	True	0	Class 0: This mutation can be originally modeled.	8aa	2aa	Drosha	ENSMUSG00000022191.17	ENSMUST00000169061.8	chr15	33	+	SNP	Missense	E_2	12834320.0	12834320.0	C	G	ENSMUST00000169061.8:c.423C>G	F141L	12834320.0	12834320.0	C	G	ENSMUST00000169061.8:c.423C>G	F141L	AACR-H0585020	AACR-H0585020-M01-V01	AACR		False	False	False	False	False	10
DROSHA	ENSG00000113360.12	ENST00000344624.3	chr5	33	-	True	31526618	31526618	G	A	ENST00000344624.3:c.422C>T	T141I	Missense	E_2	SNP	True	0	Class 0: This mutation can be originally modeled.	7aa	3aa	Drosha	ENSMUSG00000022191.17	ENSMUST00000169061.8	chr15	33	+	SNP	Missense	E_2	12834316.0	12834316.0	C	T	ENSMUST00000169061.8:c.419C>T	T140I	12834316.0	12834316.0	C	T	ENSMUST00000169061.8:c.419C>T	T140I	AACR-H0585021	AACR-H0585021-M01-V01	AACR		False	False	False	False	False	10
DROSHA	ENSG00000113360.12	ENST00000344624.3	chr5	33	-	True	31526620	31526620	G	C	ENST00000344624.3:c.420C>G	G140delinsG	Silent	E_2	SNP	True	0	Class 0: This mutation can be originally modeled.	6aa	4aa	Drosha	ENSMUSG00000022191.17	ENSMUST00000169061.8	chr15	33	+	SNP	Silent	E_2	12834314.0	12834314.0	C	G	ENSMUST00000169061.8:c.417C>G	G139delinsG	12834314.0	12834314.0	C	G	ENSMUST00000169061.8:c.417C>G	G139delinsG	AACR-H0585022	AACR-H0585022-M01-V01	AACR		False	False	False	False	False	10
DROSHA	ENSG00000113360.12	ENST00000344624.3	chr5	33	-	True	31526621	31526621	C	T	ENST00000344624.3:c.419G>A	G140D	Missense	E_2	SNP	True	0	Class 0: This mutation can be originally modeled.	6aa	4aa	Drosha	ENSMUSG00000022191.17	ENSMUST00000169061.8	chr15	33	+	SNP	Missense	E_2	12834313.0	12834313.0	G	A	ENSMUST00000169061.8:c.416G>A	G139D	12834313.0	12834313.0	G	A	ENSMUST00000169061.8:c.416G>A	G139D	AACR-H0585023	AACR-H0585023-M01-V01	AACR		False	False	False	False	False	10
DROSHA	ENSG00000113360.12	ENST00000344624.3	chr5	33	-	True	31526622	31526622	C	G	ENST00000344624.3:c.418G>C	G140R	Missense	E_2	SNP	True	0	Class 0: This mutation can be originally modeled.	6aa	4aa	Drosha	ENSMUSG00000022191.17	ENSMUST00000169061.8	chr15	33	+	SNP	Missense	E_2	12834312.0	12834312.0	G	C	ENSMUST00000169061.8:c.415G>C	G139R	12834312.0	12834312.0	G	C	ENSMUST00000169061.8:c.415G>C	G139R	AACR-H0585024	AACR-H0585024-M01-V01	AACR		False	False	False	False	False	10
DROSHA	ENSG00000113360.12	ENST00000344624.3	chr5	33	-	True	31526622	31526622	C	T	ENST00000344624.3:c.418G>A	G140S	Missense	E_2	SNP	True	0	Class 0: This mutation can be originally modeled.	6aa	4aa	Drosha	ENSMUSG00000022191.17	ENSMUST00000169061.8	chr15	33	+	SNP	Missense	E_2	12834312.0	12834312.0	G	A	ENSMUST00000169061.8:c.415G>A	G139S	12834312.0	12834312.0	G	A	ENSMUST00000169061.8:c.415G>A	G139S	AACR-H0585025	AACR-H0585025-M01-V01	AACR		False	False	False	False	False	10
DROSHA	ENSG00000113360.12	ENST00000344624.3	chr5	33	-	True	31526636	31526636	G	T	ENST00000344624.3:c.404C>A	A135E	Missense	E_2	SNP	True	0	Class 0: This mutation can be originally modeled.	1aa	9aa	Drosha	ENSMUSG00000022191.17	ENSMUST00000169061.8	chr15	33	+	SNP	Missense	E_2	12834298.0	12834298.0	C	A	ENSMUST00000169061.8:c.401C>A	A134E	12834298.0	12834298.0	C	A	ENSMUST00000169061.8:c.401C>A	A134E	AACR-H0585026	AACR-H0585026-M01-V01	AACR		False	False	False	False	False	10
DROSHA	ENSG00000113360.12	ENST00000344624.3	chr5	33	-	True	31526637	31526637	C	T	ENST00000344624.3:c.403G>A	A135T	Missense	E_2	SNP	True	0	Class 0: This mutation can be originally modeled.	1aa	9aa	Drosha	ENSMUSG00000022191.17	ENSMUST00000169061.8	chr15	33	+	SNP	Missense	E_2	12834297.0	12834297.0	G	A	ENSMUST00000169061.8:c.400G>A	A134T	12834297.0	12834297.0	G	A	ENSMUST00000169061.8:c.400G>A	A134T	AACR-H0585027	AACR-H0585027-M01-V01	AACR		False	False	False	False	False	10
DROSHA	ENSG00000113360.12	ENST00000344624.3	chr5	33	-	True	31526639	31526639	C	A	ENST00000344624.3:c.401G>T	G134V	Missense	E_2	SNP	True	0	Class 0: This mutation can be originally modeled.	0aa	10aa	Drosha	ENSMUSG00000022191.17	ENSMUST00000169061.8	chr15	33	+	SNP	Missense	E_2	12834295.0	12834295.0	G	T	ENSMUST00000169061.8:c.398G>T	G133V	12834295.0	12834295.0	G	T	ENSMUST00000169061.8:c.398G>T	G133V	AACR-H0585028	AACR-H0585028-M01-V01	AACR		False	False	False	False	False	10
DROSHA	ENSG00000113360.12	ENST00000344624.3	chr5	33	-	True	31526756	31526756	G	C	ENST00000344624.3:c.284C>G	P95R	Missense	E_2	SNP	True	0	Class 0: This mutation can be originally modeled.	8aa	2aa	Drosha	ENSMUSG00000022191.17	ENSMUST00000169061.8	chr15	33	+	SNP	Missense	E_2	12834178.0	12834178.0	C	G	ENSMUST00000169061.8:c.281C>G	P94R	12834178.0	12834178.0	C	G	ENSMUST00000169061.8:c.281C>G	P94R	AACR-H0585031	AACR-H0585031-M01-V01	AACR		False	False	False	False	False	10
DROSHA	ENSG00000113360.12	ENST00000344624.3	chr5	33	-	True	31526763	31526763	G	C	ENST00000344624.3:c.277C>G	L93V	Missense	E_2	SNP	True	0	Class 0: This mutation can be originally modeled.	6aa	4aa	Drosha	ENSMUSG00000022191.17	ENSMUST00000169061.8	chr15	33	+	SNP	Missense	E_2	12834171.0	12834171.0	C	G	ENSMUST00000169061.8:c.274C>G	L92V	12834171.0	12834171.0	C	G	ENSMUST00000169061.8:c.274C>G	L92V	AACR-H0585032	AACR-H0585032-M01-V01	AACR		False	False	False	False	False	10
DROSHA	ENSG00000113360.12	ENST00000344624.3	chr5	33	-	True	31526964	31526964	C	A	ENST00000344624.3:c.76G>T	G26*	Nonsense	E_2	SNP	True	0	Class 0: This mutation can be originally modeled.	13aa	6aa	Drosha	ENSMUSG00000022191.17	ENSMUST00000169061.8	chr15	33	+	SNP	Nonsense	E_2	12833970.0	12833970.0	G	T	ENSMUST00000169061.8:c.73G>T	G25*	12833970.0	12833970.0	G	T	ENSMUST00000169061.8:c.73G>T	G25*	AACR-H0585033	AACR-H0585033-M01-V01	AACR		False	False	False	False	False	19
DROSHA	ENSG00000113360.12	ENST00000344624.3	chr5	33	-	True	31526898	31526898	G	C	ENST00000344624.3:c.142C>G	P48A	Missense	E_2	SNP	True	0	Class 0: This mutation can be originally modeled.	14aa	0aa	Drosha	ENSMUSG00000022191.17	ENSMUST00000169061.8	chr15	33	+	SNP	Missense	E_2	12834036.0	12834036.0	C	G	ENSMUST00000169061.8:c.139C>G	P47A	12834036.0	12834036.0	C	G	ENSMUST00000169061.8:c.139C>G	P47A	AACR-H0585034	AACR-H0585034-M01-V01	AACR		False	False	False	False	False	14
DROSHA	ENSG00000113360.12	ENST00000344624.3	chr5	33	-	True	31526871	31526871	T	A	ENST00000344624.3:c.169A>T	S57C	Missense	E_2	SNP	True	0	Class 0: This mutation can be originally modeled.	7aa	3aa	Drosha	ENSMUSG00000022191.17	ENSMUST00000169061.8	chr15	33	+	SNP	Missense	E_2	12834063.0	12834063.0	A	T	ENSMUST00000169061.8:c.166A>T	S56C	12834063.0	12834063.0	A	T	ENSMUST00000169061.8:c.166A>T	S56C	AACR-H0585035	AACR-H0585035-M01-V01	AACR		False	False	False	False	False	10
DROSHA	ENSG00000113360.12	ENST00000344624.3	chr5	33	-	True	31526877	31526877	G	T	ENST00000344624.3:c.163C>A	P55T	Missense	E_2	SNP	True	0	Class 0: This mutation can be originally modeled.	5aa	5aa	Drosha	ENSMUSG00000022191.17	ENSMUST00000169061.8	chr15	33	+	SNP	Missense	E_2	12834057.0	12834057.0	C	A	ENSMUST00000169061.8:c.160C>A	P54T	12834057.0	12834057.0	C	A	ENSMUST00000169061.8:c.160C>A	P54T	AACR-H0585036	AACR-H0585036-M01-V01	AACR		False	False	False	False	False	10
DROSHA	ENSG00000113360.12	ENST00000344624.3	chr5	33	-	True	31526890	31526890	T	A	ENST00000344624.3:c.150A>T	Q50H	Missense	E_2	SNP	True	0	Class 0: This mutation can be originally modeled.	0aa	10aa	Drosha	ENSMUSG00000022191.17	ENSMUST00000169061.8	chr15	33	+	SNP	Missense	E_2	12834044.0	12834044.0	G	T	ENSMUST00000169061.8:c.147G>T	Q49H	12834044.0	12834044.0	G	T	ENSMUST00000169061.8:c.147G>T	Q49H	AACR-H0585037	AACR-H0585037-M01-V01	AACR		False	False	False	False	False	10
DROSHA	ENSG00000113360.12	ENST00000344624.3	chr5	33	-	True	31526892	31526892	G	C	ENST00000344624.3:c.148C>G	Q50E	Missense	E_2	SNP	True	0	Class 0: This mutation can be originally modeled.	0aa	10aa	Drosha	ENSMUSG00000022191.17	ENSMUST00000169061.8	chr15	33	+	SNP	Missense	E_2	12834042.0	12834042.0	C	G	ENSMUST00000169061.8:c.145C>G	Q49E	12834042.0	12834042.0	C	G	ENSMUST00000169061.8:c.145C>G	Q49E	AACR-H0585039	AACR-H0585039-M01-V01	AACR		False	False	False	False	False	10
DROSHA	ENSG00000113360.12	ENST00000344624.3	chr5	33	-	True	31526900	31526900	G	A	ENST00000344624.3:c.140C>T	P47L	Missense	E_2	SNP	True	0	Class 0: This mutation can be originally modeled.	13aa	1aa	Drosha	ENSMUSG00000022191.17	ENSMUST00000169061.8	chr15	33	+	SNP	Missense	E_2	12834034.0	12834034.0	C	T	ENSMUST00000169061.8:c.137C>T	P46L	12834034.0	12834034.0	C	T	ENSMUST00000169061.8:c.137C>T	P46L	AACR-H0585043	AACR-H0585043-M01-V01	AACR		False	False	False	False	False	14
DROSHA	ENSG00000113360.12	ENST00000344624.3	chr5	33	-	True	31526907	31526907	G	A	ENST00000344624.3:c.133C>T	Q45*	Nonsense	E_2	SNP	True	0	Class 0: This mutation can be originally modeled.	11aa	3aa	Drosha	ENSMUSG00000022191.17	ENSMUST00000169061.8	chr15	33	+	SNP	Nonsense	E_2	12834027.0	12834027.0	C	T	ENSMUST00000169061.8:c.130C>T	Q44*	12834027.0	12834027.0	C	T	ENSMUST00000169061.8:c.130C>T	Q44*	AACR-H0585045	AACR-H0585045-M01-V01	AACR		False	False	False	False	False	14
DROSHA	ENSG00000113360.12	ENST00000344624.3	chr5	33	-	True	31526911	31526911	G	C	ENST00000344624.3:c.129C>G	H43Q	Missense	E_2	SNP	True	0	Class 0: This mutation can be originally modeled.	9aa	5aa	Drosha	ENSMUSG00000022191.17	ENSMUST00000169061.8	chr15	33	+	SNP	Missense	E_2	12834023.0	12834023.0	T	G	ENSMUST00000169061.8:c.126T>G	H42Q	12834023.0	12834023.0	T	G	ENSMUST00000169061.8:c.126T>G	H42Q	AACR-H0585046	AACR-H0585046-M01-V01	AACR		False	False	False	False	False	14
DROSHA	ENSG00000113360.12	ENST00000344624.3	chr5	33	-	True	31526912	31526912	T	C	ENST00000344624.3:c.128A>G	H43R	Missense	E_2	SNP	True	0	Class 0: This mutation can be originally modeled.	9aa	5aa	Drosha	ENSMUSG00000022191.17	ENSMUST00000169061.8	chr15	33	+	SNP	Missense	E_2	12834022.0	12834022.0	A	G	ENSMUST00000169061.8:c.125A>G	H42R	12834022.0	12834022.0	A	G	ENSMUST00000169061.8:c.125A>G	H42R	AACR-H0585047	AACR-H0585047-M01-V01	AACR		False	False	False	False	False	14
DROSHA	ENSG00000113360.12	ENST00000344624.3	chr5	33	-	True	31526913	31526913	G	A	ENST00000344624.3:c.127C>T	H43Y	Missense	E_2	SNP	True	0	Class 0: This mutation can be originally modeled.	9aa	5aa	Drosha	ENSMUSG00000022191.17	ENSMUST00000169061.8	chr15	33	+	SNP	Missense	E_2	12834021.0	12834021.0	C	T	ENSMUST00000169061.8:c.124C>T	H42Y	12834021.0	12834021.0	C	T	ENSMUST00000169061.8:c.124C>T	H42Y	AACR-H0585048	AACR-H0585048-M01-V01	AACR		False	False	False	False	False	14
DROSHA	ENSG00000113360.12	ENST00000344624.3	chr5	33	-	True	31526928	31526928	T	C	ENST00000344624.3:c.112A>G	N38D	Missense	E_2	SNP	True	0	Class 0: This mutation can be originally modeled.	4aa	10aa	Drosha	ENSMUSG00000022191.17	ENSMUST00000169061.8	chr15	33	+	SNP	Missense	E_2	12834006.0	12834006.0	A	G	ENSMUST00000169061.8:c.109A>G	N37D	12834006.0	12834006.0	A	G	ENSMUST00000169061.8:c.109A>G	N37D	AACR-H0585049	AACR-H0585049-M01-V01	AACR		False	False	False	False	False	14
DROSHA	ENSG00000113360.12	ENST00000344624.3	chr5	33	-	True	31526944	31526944	T	C	ENST00000344624.3:c.96A>G	P32delinsP	Silent	E_2	SNP	True	0	Class 0: This mutation can be originally modeled.	19aa	0aa	Drosha	ENSMUSG00000022191.17	ENSMUST00000169061.8	chr15	33	+	SNP	Silent	E_2	12833990.0	12833990.0	A	G	ENSMUST00000169061.8:c.93A>G	P31delinsP	12833990.0	12833990.0	A	G	ENSMUST00000169061.8:c.93A>G	P31delinsP	AACR-H0585051	AACR-H0585051-M01-V01	AACR		False	False	False	False	False	19
DROSHA	ENSG00000113360.12	ENST00000344624.3	chr5	33	-	True	31526955	31526955	G	A	ENST00000344624.3:c.85C>T	P29S	Missense	E_2	SNP	True	0	Class 0: This mutation can be originally modeled.	16aa	3aa	Drosha	ENSMUSG00000022191.17	ENSMUST00000169061.8	chr15	33	+	SNP	Missense	E_2	12833979.0	12833979.0	C	T	ENSMUST00000169061.8:c.82C>T	P28S	12833979.0	12833979.0	C	T	ENSMUST00000169061.8:c.82C>T	P28S	AACR-H0585052	AACR-H0585052-M01-V01	AACR		False	False	False	False	False	19
DROSHA	ENSG00000113360.12	ENST00000344624.3	chr5	33	-	True	31526864	31526864	G	T	ENST00000344624.3:c.176C>A	P59H	Missense	E_2	SNP	True	0	Class 0: This mutation can be originally modeled.	9aa	1aa	Drosha	ENSMUSG00000022191.17	ENSMUST00000169061.8	chr15	33	+	SNP	Missense	E_2	12834070.0	12834070.0	C	A	ENSMUST00000169061.8:c.173C>A	P58H	12834070.0	12834070.0	C	A	ENSMUST00000169061.8:c.173C>A	P58H	AACR-H0585053	AACR-H0585053-M01-V01	AACR		False	False	False	False	False	10
DROSHA	ENSG00000113360.12	ENST00000344624.3	chr5	33	-	True	31526862	31526862	A	T	ENST00000344624.3:c.178T>A	S60T	Missense	E_2	SNP	True	0	Class 0: This mutation can be originally modeled.	10aa	0aa	Drosha	ENSMUSG00000022191.17	ENSMUST00000169061.8	chr15	33	+	SNP	Missense	E_2	12834072.0	12834072.0	T	A	ENSMUST00000169061.8:c.175T>A	S59T	12834072.0	12834072.0	T	A	ENSMUST00000169061.8:c.175T>A	S59T	AACR-H0585054	AACR-H0585054-M01-V01	AACR		False	False	False	False	False	10
DROSHA	ENSG00000113360.12	ENST00000344624.3	chr5	33	-	True	31526773	31526773	C	T	ENST00000344624.3:c.267G>A	A89delinsA	Silent	E_2	SNP	True	0	Class 0: This mutation can be originally modeled.	2aa	8aa	Drosha	ENSMUSG00000022191.17	ENSMUST00000169061.8	chr15	33	+	SNP	Silent	E_2	12834161.0	12834161.0	C	A	ENSMUST00000169061.8:c.264C>A	A88delinsA	12834161.0	12834161.0	C	A	ENSMUST00000169061.8:c.264C>A	A88delinsA	AACR-H0585057	AACR-H0585057-M01-V01	AACR		False	False	False	False	False	10
DROSHA	ENSG00000113360.12	ENST00000344624.3	chr5	33	-	True	31526775	31526775	C	T	ENST00000344624.3:c.265G>A	A89T	Missense	E_2	SNP	True	0	Class 0: This mutation can be originally modeled.	2aa	8aa	Drosha	ENSMUSG00000022191.17	ENSMUST00000169061.8	chr15	33	+	SNP	Missense	E_2	12834159.0	12834159.0	G	A	ENSMUST00000169061.8:c.262G>A	A88T	12834159.0	12834159.0	G	A	ENSMUST00000169061.8:c.262G>A	A88T	AACR-H0585058	AACR-H0585058-M01-V01	AACR		False	False	False	False	False	10
DROSHA	ENSG00000113360.12	ENST00000344624.3	chr5	33	-	True	31526778	31526778	A	C	ENST00000344624.3:c.262T>G	S88A	Missense	E_2	SNP	True	0	Class 0: This mutation can be originally modeled.	1aa	9aa	Drosha	ENSMUSG00000022191.17	ENSMUST00000169061.8	chr15	33	+	SNP	Missense	E_2	12834156.0	12834156.0	T	G	ENSMUST00000169061.8:c.259T>G	S87A	12834156.0	12834156.0	T	G	ENSMUST00000169061.8:c.259T>G	S87A	AACR-H0585059	AACR-H0585059-M01-V01	AACR		False	False	False	False	False	10
DROSHA	ENSG00000113360.12	ENST00000344624.3	chr5	33	-	True	31526789	31526789	G	A	ENST00000344624.3:c.251C>T	P84L	Missense	E_2	SNP	True	0	Class 0: This mutation can be originally modeled.	1aa	0aa	Drosha	ENSMUSG00000022191.17	ENSMUST00000169061.8	chr15	33	+	SNP	Missense	E_2	12834142.0	12834142.0	C	T	ENSMUST00000169061.8:c.245C>T	P82L	12834142.0	12834142.0	C	T	ENSMUST00000169061.8:c.245C>T	P82L	AACR-H0585062	AACR-H0585062-M01-V01	AACR		False	False	False	False	False	1
DROSHA	ENSG00000113360.12	ENST00000344624.3	chr5	33	-	True	31526789	31526789	G	C	ENST00000344624.3:c.251C>G	P84R	Missense	E_2	SNP	True	0	Class 0: This mutation can be originally modeled.	1aa	0aa	Drosha	ENSMUSG00000022191.17	ENSMUST00000169061.8	chr15	33	+	SNP	Missense	E_2	12834142.0	12834142.0	C	G	ENSMUST00000169061.8:c.245C>G	P82R	12834142.0	12834142.0	C	G	ENSMUST00000169061.8:c.245C>G	P82R	AACR-H0585063	AACR-H0585063-M01-V01	AACR		False	False	False	False	False	1
DROSHA	ENSG00000113360.12	ENST00000344624.3	chr5	33	-	True	31526792	31526792	G	A	ENST00000344624.3:c.248C>T	P83L	Missense	E_2	SNP	True	0	Class 0: This mutation can be originally modeled.	0aa	1aa	Drosha	ENSMUSG00000022191.17	ENSMUST00000169061.8	chr15	33	+	SNP	Missense	E_2	12834139.0	12834139.0	C	T	ENSMUST00000169061.8:c.242C>T	P81L	12834139.0	12834139.0	C	T	ENSMUST00000169061.8:c.242C>T	P81L	AACR-H0585064	AACR-H0585064-M01-V01	AACR		False	False	False	False	False	1
DROSHA	ENSG00000113360.12	ENST00000344624.3	chr5	33	-	True	31526792	31526792	G	C	ENST00000344624.3:c.248C>G	P83R	Missense	E_2	SNP	True	0	Class 0: This mutation can be originally modeled.	0aa	1aa	Drosha	ENSMUSG00000022191.17	ENSMUST00000169061.8	chr15	33	+	SNP	Missense	E_2	12834139.0	12834139.0	C	G	ENSMUST00000169061.8:c.242C>G	P81R	12834139.0	12834139.0	C	G	ENSMUST00000169061.8:c.242C>G	P81R	AACR-H0585065	AACR-H0585065-M01-V01	AACR		False	False	False	False	False	1
DROSHA	ENSG00000113360.12	ENST00000344624.3	chr5	33	-	True	31526822	31526822	G	A	ENST00000344624.3:c.218C>T	P73L	Missense	E_2	SNP	True	0	Class 0: This mutation can be originally modeled.	0aa	6aa	Drosha	ENSMUSG00000022191.17	ENSMUST00000169061.8	chr15	33	+	SNP	Missense	E_2	12834112.0	12834112.0	C	T	ENSMUST00000169061.8:c.215C>T	P72L	12834112.0	12834112.0	C	T	ENSMUST00000169061.8:c.215C>T	P72L	AACR-H0585068	AACR-H0585068-M01-V01	AACR		False	False	False	False	False	6
DROSHA	ENSG00000113360.12	ENST00000344624.3	chr5	33	-	True	31526829	31526829	A	C	ENST00000344624.3:c.211T>G	F71V	Missense	E_2	SNP	True	0	Class 0: This mutation can be originally modeled.	0aa	0aa	Drosha	ENSMUSG00000022191.17	ENSMUST00000169061.8	chr15	33	+	SNP	Missense	E_2	12834105.0	12834105.0	T	G	ENSMUST00000169061.8:c.208T>G	F70V	12834105.0	12834105.0	T	G	ENSMUST00000169061.8:c.208T>G	F70V	AACR-H0585069	AACR-H0585069-M01-V01	AACR		False	False	False	False	False	0
DROSHA	ENSG00000113360.12	ENST00000511367.2	chr5	33	-	True	31401547	31401547	T	C	ENST00000511367.2:c.4117A>G	K1373E	Missense	E_33	SNP	True	0	Class 0: This mutation can be originally modeled.	2aa	2aa	Drosha	ENSMUSG00000022191.17	ENSMUST00000169061.8	chr15	33	+	SNP	Missense	E_33	12935200.0	12935200.0	A	G	ENSMUST00000169061.8:c.4114A>G	K1372E	12935200.0	12935200.0	A	G	ENSMUST00000169061.8:c.4114A>G	K1372E	CLINVAR-H0652856	CLINVAR-H0652856-M01-V01	CLINVAR	1927643.0	False	False	False	False	False	4
DROSHA	ENSG00000113360.12	ENST00000511367.2	chr5	33	-	True	31406980	31406980	T	G	ENST00000511367.2:c.3927A>C	I1309delinsI	Silent	E_31	SNP	True	0	Class 0: This mutation can be originally modeled.	543aa	57aa	Drosha	ENSMUSG00000022191.17	ENSMUST00000169061.8	chr15	33	+	SNP	Silent	E_31	12929021.0	12929021.0	A	C	ENSMUST00000169061.8:c.3924A>C	I1308delinsI	12929021.0	12929021.0	A	C	ENSMUST00000169061.8:c.3924A>C	I1308delinsI	CLINVAR-H0652858	CLINVAR-H0652858-M01-V01	CLINVAR	789582.0	False	False	False	False	False	600
DROSHA	ENSG00000113360.12	ENST00000511367.2	chr5	33	-	True	31409236	31409236	G	A	ENST00000511367.2:c.3781C>T	P1261S	Missense	E_30	SNP	True	0	Class 0: This mutation can be originally modeled.	495aa	105aa	Drosha	ENSMUSG00000022191.17	ENSMUST00000169061.8	chr15	33	+	SNP	Missense	E_30	12926322.0	12926322.0	C	T	ENSMUST00000169061.8:c.3778C>T	P1260S	12926322.0	12926322.0	C	T	ENSMUST00000169061.8:c.3778C>T	P1260S	CLINVAR-H0652859	CLINVAR-H0652859-M01-V01	CLINVAR	2307774.0	False	False	False	False	False	600
DROSHA	ENSG00000113360.12	ENST00000511367.2	chr5	33	-	True	31410864	31410864	T	C	ENST00000511367.2:c.3656A>G	D1219G	Missense	E_28	SNP	True	0	Class 0: This mutation can be originally modeled.	453aa	147aa	Drosha	ENSMUSG00000022191.17	ENSMUST00000169061.8	chr15	33	+	SNP	Missense	E_28	12924272.0	12924272.0	A	G	ENSMUST00000169061.8:c.3653A>G	D1218G	12924272.0	12924272.0	A	G	ENSMUST00000169061.8:c.3653A>G	D1218G	CLINVAR-H0652860	CLINVAR-H0652860-M01-V01	CLINVAR	804248.0	False	False	False	False	False	600
DROSHA	ENSG00000113360.12	ENST00000511367.2	chr5	33	-	True	31410923	31410923	G	A	ENST00000511367.2:c.3597C>T	Y1199delinsY	Silent	E_28	SNP	True	0	Class 0: This mutation can be originally modeled.	433aa	167aa	Drosha	ENSMUSG00000022191.17	ENSMUST00000169061.8	chr15	33	+	SNP	Silent	E_28	12924213.0	12924213.0	T	T	ENSMUST00000169061.8:c.3594T>T	Y1198delinsY	12924213.0	12924213.0	T	T	ENSMUST00000169061.8:c.3594T>T	Y1198delinsY	CLINVAR-H0652861	CLINVAR-H0652861-M01-V01	CLINVAR	776037.0	False	False	False	False	False	600
DROSHA	ENSG00000113360.12	ENST00000511367.2	chr5	33	-	True	31424577	31424577	T	G	ENST00000511367.2:c.3218A>C	D1073A	Missense	E_25	SNP	True	0	Class 0: This mutation can be originally modeled.	307aa	293aa	Drosha	ENSMUSG00000022191.17	ENSMUST00000169061.8	chr15	33	+	SNP	Missense	E_25	12912598.0	12912598.0	A	C	ENSMUST00000169061.8:c.3215A>C	D1072A	12912598.0	12912598.0	A	C	ENSMUST00000169061.8:c.3215A>C	D1072A	CLINVAR-H0652862	CLINVAR-H0652862-M01-V01	CLINVAR	1343297.0	False	False	False	False	False	600
DROSHA	ENSG00000113360.12	ENST00000511367.2	chr5	33	-	True	31429602	31429602	G	A	ENST00000511367.2:c.3196C>T	R1066C	Missense	E_24	SNP	True	0	Class 0: This mutation can be originally modeled.	300aa	300aa	Drosha	ENSMUSG00000022191.17	ENSMUST00000169061.8	chr15	33	+	SNP	Missense	E_24	12907460.0	12907460.0	C	T	ENSMUST00000169061.8:c.3193C>T	R1065C	12907460.0	12907460.0	C	T	ENSMUST00000169061.8:c.3193C>T	R1065C	CLINVAR-H0652864	CLINVAR-H0652864-M01-V01	CLINVAR	2614056.0	False	False	False	False	False	600
DROSHA	ENSG00000113360.12	ENST00000511367.2	chr5	33	-	True	31429648	31429648	A	T	ENST00000511367.2:c.3150T>A	A1050delinsA	Silent	E_24	SNP	True	0	Class 0: This mutation can be originally modeled.	284aa	316aa	Drosha	ENSMUSG00000022191.17	ENSMUST00000169061.8	chr15	33	+	SNP	Silent	E_24	12907414.0	12907414.0	T	A	ENSMUST00000169061.8:c.3147T>A	A1049delinsA	12907414.0	12907414.0	T	A	ENSMUST00000169061.8:c.3147T>A	A1049delinsA	CLINVAR-H0652865	CLINVAR-H0652865-M01-V01	CLINVAR	739822.0	False	False	False	False	False	600
DROSHA	ENSG00000113360.12	ENST00000511367.2	chr5	33	-	True	31431727	31431727	G	A	ENST00000511367.2:c.3101C>T	S1034L	Missense	E_23	SNP	True	0	Class 0: This mutation can be originally modeled.	268aa	332aa	Drosha	ENSMUSG00000022191.17	ENSMUST00000169061.8	chr15	33	+	SNP	Missense	E_23	12905743.0	12905743.0	C	T	ENSMUST00000169061.8:c.3098C>T	S1033L	12905743.0	12905743.0	C	T	ENSMUST00000169061.8:c.3098C>T	S1033L	CLINVAR-H0652866	CLINVAR-H0652866-M01-V01	CLINVAR	2320378.0	False	False	False	False	False	600
DROSHA	ENSG00000113360.12	ENST00000511367.2	chr5	33	-	True	31435887	31435887	A	G	ENST00000511367.2:c.3027T>C	L1009delinsL	Silent	E_22	SNP	True	0	Class 0: This mutation can be originally modeled.	243aa	357aa	Drosha	ENSMUSG00000022191.17	ENSMUST00000169061.8	chr15	33	+	SNP	Silent	E_22	12902755.0	12902755.0	C	C	ENSMUST00000169061.8:c.3024C>C	L1008delinsL	12902755.0	12902755.0	C	C	ENSMUST00000169061.8:c.3024C>C	L1008delinsL	CLINVAR-H0652867	CLINVAR-H0652867-M01-V01	CLINVAR	782448.0	False	False	False	False	False	600
DROSHA	ENSG00000113360.12	ENST00000511367.2	chr5	33	-	True	31449495	31449495	T	C	ENST00000511367.2:c.2714A>G	N905S	Missense	E_19	SNP	True	0	Class 0: This mutation can be originally modeled.	139aa	461aa	Drosha	ENSMUSG00000022191.17	ENSMUST00000169061.8	chr15	33	+	SNP	Missense	E_19	12890151.0	12890151.0	A	G	ENSMUST00000169061.8:c.2711A>G	N904S	12890151.0	12890151.0	A	G	ENSMUST00000169061.8:c.2711A>G	N904S	CLINVAR-H0652868	CLINVAR-H0652868-M01-V01	CLINVAR	2271190.0	False	False	False	False	False	600
DROSHA	ENSG00000113360.12	ENST00000511367.2	chr5	33	-	True	31468064	31468064	C	T	ENST00000511367.2:c.2348G>A	S783N	Missense	E_15	SNP	True	0	Class 0: This mutation can be originally modeled.	17aa	583aa	Drosha	ENSMUSG00000022191.17	ENSMUST00000169061.8	chr15	33	+	SNP	Missense	E_15	12881815.0	12881815.0	G	A	ENSMUST00000169061.8:c.2345G>A	S782N	12881815.0	12881815.0	G	A	ENSMUST00000169061.8:c.2345G>A	S782N	CLINVAR-H0652870	CLINVAR-H0652870-M01-V01	CLINVAR	2309394.0	False	False	False	False	False	600
DROSHA	ENSG00000113360.12	ENST00000511367.2	chr5	33	-	True	31472171	31472171	G	A	ENST00000511367.2:c.2240C>T	T747M	Missense	E_14	SNP	True	0	Class 0: This mutation can be originally modeled.	256aa	17aa	Drosha	ENSMUSG00000022191.17	ENSMUST00000169061.8	chr15	33	+	SNP	Missense	E_14	12878912.0	12878912.0	C	T	ENSMUST00000169061.8:c.2237C>T	T746M	12878912.0	12878912.0	C	T	ENSMUST00000169061.8:c.2237C>T	T746M	CLINVAR-H0652871	CLINVAR-H0652871-M01-V01	CLINVAR	2384098.0	False	False	False	False	False	273
DROSHA	ENSG00000113360.12	ENST00000511367.2	chr5	33	-	True	31486656	31486656	T	C	ENST00000511367.2:c.1856A>G	K619R	Missense	E_11	SNP	True	0	Class 0: This mutation can be originally modeled.	128aa	145aa	Drosha	ENSMUSG00000022191.17	ENSMUST00000169061.8	chr15	33	+	SNP	Missense	E_11	12865126.0	12865126.0	A	G	ENSMUST00000169061.8:c.1853A>G	K618R	12865126.0	12865126.0	A	G	ENSMUST00000169061.8:c.1853A>G	K618R	CLINVAR-H0652872	CLINVAR-H0652872-M01-V01	CLINVAR	2494653.0	False	False	False	False	False	273
DROSHA	ENSG00000113360.12	ENST00000511367.2	chr5	33	-	True	31493314	31493314	A	C	ENST00000511367.2:c.1842T>G	N614K	Missense	E_10	SNP	True	0	Class 0: This mutation can be originally modeled.	123aa	150aa	Drosha	ENSMUSG00000022191.17	ENSMUST00000169061.8	chr15	33	+	SNP	Missense	E_10	12861850.0	12861850.0	T	G	ENSMUST00000169061.8:c.1839T>G	N613K	12861850.0	12861850.0	T	G	ENSMUST00000169061.8:c.1839T>G	N613K	CLINVAR-H0652873	CLINVAR-H0652873-M01-V01	CLINVAR	2024515.0	False	False	False	False	False	273
DROSHA	ENSG00000113360.12	ENST00000511367.2	chr5	33	-	True	31508817	31508817	C	A	ENST00000511367.2:c.1498G>T	E500*	Nonsense	E_7	SNP	True	0	Class 0: This mutation can be originally modeled.	9aa	264aa	Drosha	ENSMUSG00000022191.17	ENSMUST00000169061.8	chr15	33	+	SNP	Nonsense	E_7	12848204.0	12848204.0	G	T	ENSMUST00000169061.8:c.1495G>T	E499*	12848204.0	12848204.0	G	T	ENSMUST00000169061.8:c.1495G>T	E499*	CLINVAR-H0652875	CLINVAR-H0652875-M01-V01	CLINVAR	981828.0	False	False	False	False	False	273
DROSHA	ENSG00000113360.12	ENST00000511367.2	chr5	33	-	True	31515140	31515140	G	A	ENST00000511367.2:c.1245C>T	C415delinsC	Silent	E_5	SNP	True	0	Class 0: This mutation can be originally modeled.	14aa	4aa	Drosha	ENSMUSG00000022191.17	ENSMUST00000169061.8	chr15	33	+	SNP	Silent	E_5	12842572.0	12842572.0	T	T	ENSMUST00000169061.8:c.1242T>T	C414delinsC	12842572.0	12842572.0	T	T	ENSMUST00000169061.8:c.1242T>T	C414delinsC	CLINVAR-H0652877	CLINVAR-H0652877-M01-V01	CLINVAR	739823.0	False	False	False	False	False	18
DROSHA	ENSG00000113360.12	ENST00000511367.2	chr5	33	-	True	31515221	31515221	C	T	ENST00000511367.2:c.1164G>A	K388delinsK	Silent	E_5	SNP	True	0	Class 0: This mutation can be originally modeled.	6aa	3aa	Drosha	ENSMUSG00000022191.17	ENSMUST00000169061.8	chr15	33	+	SNP	Silent	E_5	12842491.0	12842491.0	A	A	ENSMUST00000169061.8:c.1161A>A	K387delinsK	12842491.0	12842491.0	A	A	ENSMUST00000169061.8:c.1161A>A	K387delinsK	CLINVAR-H0652878	CLINVAR-H0652878-M01-V01	CLINVAR	790017.0	False	False	False	False	False	9
DROSHA	ENSG00000113360.12	ENST00000511367.2	chr5	33	-	True	31515294	31515294	C	T	ENST00000511367.2:c.1091G>A	R364H	Missense	E_5	SNP	True	0	Class 0: This mutation can be originally modeled.	13aa	10aa	Drosha	ENSMUSG00000022191.17	ENSMUST00000169061.8	chr15	33	+	SNP	Missense	E_5	12842418.0	12842418.0	G	A	ENSMUST00000169061.8:c.1088G>A	R363H	12842418.0	12842418.0	G	A	ENSMUST00000169061.8:c.1088G>A	R363H	CLINVAR-H0652879	CLINVAR-H0652879-M01-V01	CLINVAR	2238981.0	False	False	False	False	False	23
DROSHA	ENSG00000113360.12	ENST00000511367.2	chr5	33	-	True	31515325	31515325	G	A	ENST00000511367.2:c.1060C>T	R354C	Missense	E_5	SNP	True	0	Class 0: This mutation can be originally modeled.	3aa	20aa	Drosha	ENSMUSG00000022191.17	ENSMUST00000169061.8	chr15	33	+	SNP	Missense	E_5	12842387.0	12842387.0	C	T	ENSMUST00000169061.8:c.1057C>T	R353C	12842387.0	12842387.0	C	T	ENSMUST00000169061.8:c.1057C>T	R353C	CLINVAR-H0652880	CLINVAR-H0652880-M01-V01	CLINVAR	2635891.0	False	False	False	False	False	23
DROSHA	ENSG00000113360.12	ENST00000511367.2	chr5	33	-	True	31515564	31515564	T	A	ENST00000511367.2:c.1055A>T	N352I	Missense	E_4	SNP	True	0	Class 0: This mutation can be originally modeled.	1aa	22aa	Drosha	ENSMUSG00000022191.17	ENSMUST00000169061.8	chr15	33	+	SNP	Missense	E_4	12842250.0	12842250.0	A	T	ENSMUST00000169061.8:c.1052A>T	N351I	12842250.0	12842250.0	A	T	ENSMUST00000169061.8:c.1052A>T	N351I	CLINVAR-H0652881	CLINVAR-H0652881-M01-V01	CLINVAR	2388143.0	False	False	False	False	False	23
DROSHA	ENSG00000113360.12	ENST00000511367.2	chr5	33	-	True	31515604	31515604	T	C	ENST00000511367.2:c.1015A>G	K339E	Missense	E_4	SNP	True	0	Class 0: This mutation can be originally modeled.	1aa	0aa	Drosha	ENSMUSG00000022191.17	ENSMUST00000169061.8	chr15	33	+	SNP	Missense	E_4	12842210.0	12842210.0	A	G	ENSMUST00000169061.8:c.1012A>G	K338E	12842210.0	12842210.0	A	G	ENSMUST00000169061.8:c.1012A>G	K338E	CLINVAR-H0652882	CLINVAR-H0652882-M01-V01	CLINVAR	2474592.0	False	False	False	False	False	1
DROSHA	ENSG00000113360.12	ENST00000511367.2	chr5	33	-	True	31526205	31526205	G	A	ENST00000511367.2:c.835C>T	R279C	Missense	E_2	SNP	True	0	Class 0: This mutation can be originally modeled.	2aa	8aa	Drosha	ENSMUSG00000022191.17	ENSMUST00000169061.8	chr15	33	+	SNP	Missense	E_2	12834729.0	12834729.0	C	T	ENSMUST00000169061.8:c.832C>T	R278C	12834729.0	12834729.0	C	T	ENSMUST00000169061.8:c.832C>T	R278C	CLINVAR-H0652884	CLINVAR-H0652884-M01-V01	CLINVAR	2636854.0	False	False	False	False	False	10
DROSHA	ENSG00000113360.12	ENST00000511367.2	chr5	33	-	True	31526210	31526210	C	T	ENST00000511367.2:c.830G>A	R277H	Missense	E_2	SNP	True	0	Class 0: This mutation can be originally modeled.	0aa	10aa	Drosha	ENSMUSG00000022191.17	ENSMUST00000169061.8	chr15	33	+	SNP	Missense	E_2	12834724.0	12834724.0	G	A	ENSMUST00000169061.8:c.827G>A	R276H	12834724.0	12834724.0	G	A	ENSMUST00000169061.8:c.827G>A	R276H	CLINVAR-H0652885	CLINVAR-H0652885-M01-V01	CLINVAR	2276678.0	False	False	False	False	False	10
DROSHA	ENSG00000113360.12	ENST00000511367.2	chr5	33	-	True	31526433	31526433	G	A	ENST00000511367.2:c.607C>T	H203Y	Missense	E_2	SNP	True	0	Class 0: This mutation can be originally modeled.	1aa	7aa	Drosha	ENSMUSG00000022191.17	ENSMUST00000169061.8	chr15	33	+	SNP	Missense	E_2	12834498.0	12834498.0	C	T	ENSMUST00000169061.8:c.601C>T	H201Y	12834498.0	12834498.0	C	T	ENSMUST00000169061.8:c.601C>T	H201Y	CLINVAR-H0652891	CLINVAR-H0652891-M01-V01	CLINVAR	2374763.0	False	False	False	False	False	8
DROSHA	ENSG00000113360.12	ENST00000511367.2	chr5	33	-	True	31526515	31526515	G	A	ENST00000511367.2:c.525C>T	H175delinsH	Silent	E_2	SNP	True	0	Class 0: This mutation can be originally modeled.	0aa	0aa	Drosha	ENSMUSG00000022191.17	ENSMUST00000169061.8	chr15	33	+	SNP	Silent	E_2	12834416.0	12834416.0	C	T	ENSMUST00000169061.8:c.519C>T	H173delinsH	12834416.0	12834416.0	C	T	ENSMUST00000169061.8:c.519C>T	H173delinsH	CLINVAR-H0652894	CLINVAR-H0652894-M01-V01	CLINVAR	791257.0	False	False	False	False	False	0
DROSHA	ENSG00000113360.12	ENST00000511367.2	chr5	33	-	True	31526558	31526558	G	A	ENST00000511367.2:c.482C>T	P161L	Missense	E_2	SNP	True	0	Class 0: This mutation can be originally modeled.	14aa	12aa	Drosha	ENSMUSG00000022191.17	ENSMUST00000169061.8	chr15	33	+	SNP	Missense	E_2	12834376.0	12834376.0	C	T	ENSMUST00000169061.8:c.479C>T	P160L	12834376.0	12834376.0	C	T	ENSMUST00000169061.8:c.479C>T	P160L	CLINVAR-H0652895	CLINVAR-H0652895-M01-V01	CLINVAR	2227008.0	False	False	False	False	False	26
DROSHA	ENSG00000113360.12	ENST00000511367.2	chr5	33	-	True	31526562	31526562	T	C	ENST00000511367.2:c.478A>G	M160V	Missense	E_2	SNP	True	0	Class 0: This mutation can be originally modeled.	13aa	13aa	Drosha	ENSMUSG00000022191.17	ENSMUST00000169061.8	chr15	33	+	SNP	Missense	E_2	12834372.0	12834372.0	A	G	ENSMUST00000169061.8:c.475A>G	M159V	12834372.0	12834372.0	A	G	ENSMUST00000169061.8:c.475A>G	M159V	CLINVAR-H0652896	CLINVAR-H0652896-M01-V01	CLINVAR	2278227.0	False	False	False	False	False	26
DROSHA	ENSG00000113360.12	ENST00000511367.2	chr5	33	-	True	31526642	31526642	G	A	ENST00000511367.2:c.398C>T	P133L	Missense	E_2	SNP	True	0	Class 0: This mutation can be originally modeled.	0aa	0aa	Drosha	ENSMUSG00000022191.17	ENSMUST00000169061.8	chr15	33	+	SNP	Missense	E_2	12834286.0	12834286.0	C	T	ENSMUST00000169061.8:c.389C>T	P130L	12834286.0	12834286.0	C	T	ENSMUST00000169061.8:c.389C>T	P130L	CLINVAR-H0652897	CLINVAR-H0652897-M01-V01	CLINVAR	2493452.0	False	False	False	False	False	0
DROSHA	ENSG00000113360.12	ENST00000511367.2	chr5	33	-	True	31526717	31526717	C	T	ENST00000511367.2:c.323G>A	R108K	Missense	E_2	SNP	True	0	Class 0: This mutation can be originally modeled.	5aa	21aa	Drosha	ENSMUSG00000022191.17	ENSMUST00000169061.8	chr15	33	+	SNP	Missense	E_2	12834217.0	12834217.0	G	A	ENSMUST00000169061.8:c.320G>A	R107K	12834217.0	12834217.0	G	A	ENSMUST00000169061.8:c.320G>A	R107K	CLINVAR-H0652898	CLINVAR-H0652898-M01-V01	CLINVAR	691431.0	False	False	False	False	False	26
DROSHA	ENSG00000113360.12	ENST00000511367.2	chr5	33	-	True	31526741	31526741	G	A	ENST00000511367.2:c.299C>T	P100L	Missense	E_2	SNP	True	0	Class 0: This mutation can be originally modeled.	1aa	1aa	Drosha	ENSMUSG00000022191.17	ENSMUST00000169061.8	chr15	33	+	SNP	Missense	E_2	12834193.0	12834193.0	C	T	ENSMUST00000169061.8:c.296C>T	P99L	12834193.0	12834193.0	C	T	ENSMUST00000169061.8:c.296C>T	P99L	CLINVAR-H0652899	CLINVAR-H0652899-M01-V01	CLINVAR	2634221.0	False	False	False	False	False	2
DROSHA	ENSG00000113360.12	ENST00000511367.2	chr5	33	-	True	31526779	31526779	C	T	ENST00000511367.2:c.261G>A	P87delinsP	Silent	E_2	SNP	True	0	Class 0: This mutation can be originally modeled.	0aa	10aa	Drosha	ENSMUSG00000022191.17	ENSMUST00000169061.8	chr15	33	+	SNP	Silent	E_2	12834155.0	12834155.0	G	A	ENSMUST00000169061.8:c.258G>A	P86delinsP	12834155.0	12834155.0	G	A	ENSMUST00000169061.8:c.258G>A	P86delinsP	CLINVAR-H0652900	CLINVAR-H0652900-M01-V01	CLINVAR	769297.0	False	False	False	False	False	10
DROSHA	ENSG00000113360.12	ENST00000511367.2	chr5	33	-	True	31526792	31526792	G	A	ENST00000511367.2:c.248C>T	P83L	Missense	E_2	SNP	True	0	Class 0: This mutation can be originally modeled.	0aa	1aa	Drosha	ENSMUSG00000022191.17	ENSMUST00000169061.8	chr15	33	+	SNP	Missense	E_2	12834139.0	12834139.0	C	T	ENSMUST00000169061.8:c.242C>T	P81L	12834139.0	12834139.0	C	T	ENSMUST00000169061.8:c.242C>T	P81L	CLINVAR-H0652901	CLINVAR-H0652901-M01-V01	CLINVAR	791420.0	False	False	False	False	False	1
DROSHA	ENSG00000113360.12	ENST00000511367.2	chr5	33	-	True	31526837	31526837	G	T	ENST00000511367.2:c.203C>A	A68D	Missense	E_2	SNP	True	0	Class 0: This mutation can be originally modeled.	0aa	1aa	Drosha	ENSMUSG00000022191.17	ENSMUST00000169061.8	chr15	33	+	SNP	Missense	E_2	12834097.0	12834097.0	C	A	ENSMUST00000169061.8:c.200C>A	A67D	12834097.0	12834097.0	C	A	ENSMUST00000169061.8:c.200C>A	A67D	CLINVAR-H0652902	CLINVAR-H0652902-M01-V01	CLINVAR	992331.0	False	False	False	False	False	1
DROSHA	ENSG00000113360.12	ENST00000511367.2	chr5	33	-	True	31526874	31526874	G	A	ENST00000511367.2:c.166C>T	P56S	Missense	E_2	SNP	True	0	Class 0: This mutation can be originally modeled.	6aa	4aa	Drosha	ENSMUSG00000022191.17	ENSMUST00000169061.8	chr15	33	+	SNP	Missense	E_2	12834060.0	12834060.0	C	T	ENSMUST00000169061.8:c.163C>T	P55S	12834060.0	12834060.0	C	T	ENSMUST00000169061.8:c.163C>T	P55S	CLINVAR-H0652904	CLINVAR-H0652904-M01-V01	CLINVAR	787617.0	False	False	False	False	False	10
DROSHA	ENSG00000113360.12	ENST00000511367.2	chr5	33	-	True	31421465	31421465	C	T	ENST00000511367.2:c.3439G>A	E1147K	Missense	E_27	SNP	True	0	Class 0: This mutation can be originally modeled.	381aa	219aa	Drosha	ENSMUSG00000022191.17	ENSMUST00000169061.8	chr15	33	+	SNP	Missense	E_27	12915444.0	12915444.0	G	A	ENSMUST00000169061.8:c.3436G>A	E1146K	12915444.0	12915444.0	G	A	ENSMUST00000169061.8:c.3436G>A	E1146K	COSMIC-H0154008	COSMIC-H0154008-M01-V01	COSMIC	75930595.0	False	False	False	False	False	600
DROSHA	ENSG00000113360.12	ENST00000511367.2	chr5	33	-	True	31466361	31466361	C	T	ENST00000511367.2:c.2394G>A	V798delinsV	Silent	E_16	SNP	True	0	Class 0: This mutation can be originally modeled.	32aa	568aa	Drosha	ENSMUSG00000022191.17	ENSMUST00000169061.8	chr15	33	+	SNP	Silent	E_16	12883279.0	12883279.0	G	A	ENSMUST00000169061.8:c.2391G>A	V797delinsV	12883279.0	12883279.0	G	A	ENSMUST00000169061.8:c.2391G>A	V797delinsV	COSMIC-H0154017	COSMIC-H0154017-M01-V01	COSMIC	75933221.0	False	False	False	False	False	600
DROSHA	ENSG00000113360.12	ENST00000511367.2	chr5	33	-	True	31401627	31401627	C	T	ENST00000511367.2:c.4037G>A	R1346Q	Missense	E_33	SNP	True	0	Class 0: This mutation can be originally modeled.	580aa	20aa	Drosha	ENSMUSG00000022191.17	ENSMUST00000169061.8	chr15	33	+	SNP	Missense	E_33	12935120.0	12935120.0	G	A	ENSMUST00000169061.8:c.4034G>A	R1345Q	12935120.0	12935120.0	G	A	ENSMUST00000169061.8:c.4034G>A	R1345Q	COSMIC-H0154021	COSMIC-H0154021-M01-V01	COSMIC	75933232.0	False	False	False	False	False	600
DROSHA	ENSG00000113360.12	ENST00000511367.2	chr5	33	-	True	31526791	31526791	T	G	ENST00000511367.2:c.249A>C	P83delinsP	Silent	E_2	SNP	True	0	Class 0: This mutation can be originally modeled.	0aa	1aa	Drosha	ENSMUSG00000022191.17	ENSMUST00000169061.8	chr15	33	+	SNP	Silent	E_2	12834140.0	12834140.0	T	C	ENSMUST00000169061.8:c.243T>C	P81delinsP	12834140.0	12834140.0	T	C	ENSMUST00000169061.8:c.243T>C	P81delinsP	COSMIC-H0154027	COSMIC-H0154027-M01-V01	COSMIC	75933268.0	False	False	False	False	False	1
DROSHA	ENSG00000113360.12	ENST00000511367.2	chr5	33	-	True	31406972	31406972	C	T	ENST00000511367.2:c.3935G>A	G1312E	Missense	E_31	SNP	True	0	Class 0: This mutation can be originally modeled.	546aa	54aa	Drosha	ENSMUSG00000022191.17	ENSMUST00000169061.8	chr15	33	+	SNP	Missense	E_31	12929029.0	12929029.0	G	A	ENSMUST00000169061.8:c.3932G>A	G1311E	12929029.0	12929029.0	G	A	ENSMUST00000169061.8:c.3932G>A	G1311E	COSMIC-H0154028	COSMIC-H0154028-M01-V01	COSMIC	75933272.0	False	False	False	False	False	600
DROSHA	ENSG00000113360.12	ENST00000511367.2	chr5	33	-	True	31406973	31406973	C	A	ENST00000511367.2:c.3934G>T	G1312W	Missense	E_31	SNP	True	0	Class 0: This mutation can be originally modeled.	546aa	54aa	Drosha	ENSMUSG00000022191.17	ENSMUST00000169061.8	chr15	33	+	SNP	Missense	E_31	12929028.0	12929028.0	G	T	ENSMUST00000169061.8:c.3931G>T	G1311W	12929028.0	12929028.0	G	T	ENSMUST00000169061.8:c.3931G>T	G1311W	COSMIC-H0154029	COSMIC-H0154029-M01-V01	COSMIC	75933276.0	False	False	False	False	False	600
DROSHA	ENSG00000113360.12	ENST00000511367.2	chr5	33	-	True	31423029	31423029	C	A	ENST00000511367.2:c.3284G>T	R1095L	Missense	E_26	SNP	True	0	Class 0: This mutation can be originally modeled.	329aa	271aa	Drosha	ENSMUSG00000022191.17	ENSMUST00000169061.8	chr15	33	+	SNP	Missense	E_26	12914007.0	12914007.0	G	T	ENSMUST00000169061.8:c.3281G>T	R1094L	12914007.0	12914007.0	G	T	ENSMUST00000169061.8:c.3281G>T	R1094L	COSMIC-H0154030	COSMIC-H0154030-M01-V01	COSMIC	75933278.0	False	False	False	False	False	600
DROSHA	ENSG00000113360.12	ENST00000511367.2	chr5	33	-	True	31410944	31410944	C	T	ENST00000511367.2:c.3576G>A	E1192delinsE	Silent	E_28	SNP	True	0	Class 0: This mutation can be originally modeled.	426aa	174aa	Drosha	ENSMUSG00000022191.17	ENSMUST00000169061.8	chr15	33	+	SNP	Silent	E_28	12924192.0	12924192.0	G	A	ENSMUST00000169061.8:c.3573G>A	E1191delinsE	12924192.0	12924192.0	G	A	ENSMUST00000169061.8:c.3573G>A	E1191delinsE	COSMIC-H0154032	COSMIC-H0154032-M01-V01	COSMIC	75933285.0	False	False	False	False	False	600
DROSHA	ENSG00000113360.12	ENST00000511367.2	chr5	33	-	True	31515286	31515286	C	A	ENST00000511367.2:c.1099G>T	E367*	Nonsense	E_5	SNP	True	0	Class 0: This mutation can be originally modeled.	16aa	7aa	Drosha	ENSMUSG00000022191.17	ENSMUST00000169061.8	chr15	33	+	SNP	Nonsense	E_5	12842426.0	12842426.0	G	T	ENSMUST00000169061.8:c.1096G>T	E366*	12842426.0	12842426.0	G	T	ENSMUST00000169061.8:c.1096G>T	E366*	COSMIC-H0154033	COSMIC-H0154033-M01-V01	COSMIC	75933287.0	False	False	False	False	False	23
DROSHA	ENSG00000113360.12	ENST00000511367.2	chr5	33	-	True	31449458	31449458	T	C	ENST00000511367.2:c.2751A>G	L917delinsL	Silent	E_19	SNP	True	0	Class 0: This mutation can be originally modeled.	151aa	449aa	Drosha	ENSMUSG00000022191.17	ENSMUST00000169061.8	chr15	33	+	SNP	Silent	E_19	12890188.0	12890188.0	G	G	ENSMUST00000169061.8:c.2748G>G	L916delinsL	12890188.0	12890188.0	G	G	ENSMUST00000169061.8:c.2748G>G	L916delinsL	COSMIC-H0154034	COSMIC-H0154034-M01-V01	COSMIC	75933288.0	False	False	False	False	False	600
DROSHA	ENSG00000113360.12	ENST00000511367.2	chr5	33	-	True	31468148	31468148	T	A	ENST00000511367.2:c.2264A>T	D755V	Missense	E_15	SNP	True	0	Class 0: This mutation can be originally modeled.	264aa	9aa	Drosha	ENSMUSG00000022191.17	ENSMUST00000169061.8	chr15	33	+	SNP	Missense	E_15	12881731.0	12881731.0	A	T	ENSMUST00000169061.8:c.2261A>T	D754V	12881731.0	12881731.0	A	T	ENSMUST00000169061.8:c.2261A>T	D754V	COSMIC-H0154037	COSMIC-H0154037-M01-V01	COSMIC	75933299.0	False	False	False	False	False	273
DROSHA	ENSG00000113360.12	ENST00000511367.2	chr5	33	-	True	31508832	31508832	T	C	ENST00000511367.2:c.1483A>G	S495G	Missense	E_7	SNP	True	0	Class 0: This mutation can be originally modeled.	4aa	269aa	Drosha	ENSMUSG00000022191.17	ENSMUST00000169061.8	chr15	33	+	SNP	Missense	E_7	12848189.0	12848189.0	A	G	ENSMUST00000169061.8:c.1480A>G	S494G	12848189.0	12848189.0	A	G	ENSMUST00000169061.8:c.1480A>G	S494G	COSMIC-H0154047	COSMIC-H0154047-M01-V01	COSMIC	75933433.0	False	False	False	False	False	273
DROSHA	ENSG00000113360.12	ENST00000511367.2	chr5	33	-	True	31493365	31493365	G	A	ENST00000511367.2:c.1791C>T	H597delinsH	Silent	E_10	SNP	True	0	Class 0: This mutation can be originally modeled.	106aa	167aa	Drosha	ENSMUSG00000022191.17	ENSMUST00000169061.8	chr15	33	+	SNP	Silent	E_10	12861799.0	12861799.0	C	T	ENSMUST00000169061.8:c.1788C>T	H596delinsH	12861799.0	12861799.0	C	T	ENSMUST00000169061.8:c.1788C>T	H596delinsH	COSMIC-H0154052	COSMIC-H0154052-M01-V01	COSMIC	75933447.0	False	False	False	False	False	273
DROSHA	ENSG00000113360.12	ENST00000511367.2	chr5	33	-	True	31526558	31526558	G	A	ENST00000511367.2:c.482C>T	P161L	Missense	E_2	SNP	True	0	Class 0: This mutation can be originally modeled.	14aa	12aa	Drosha	ENSMUSG00000022191.17	ENSMUST00000169061.8	chr15	33	+	SNP	Missense	E_2	12834376.0	12834376.0	C	T	ENSMUST00000169061.8:c.479C>T	P160L	12834376.0	12834376.0	C	T	ENSMUST00000169061.8:c.479C>T	P160L	COSMIC-H0154055	COSMIC-H0154055-M01-V01	COSMIC	75933459.0	False	False	False	False	False	26
DROSHA	ENSG00000113360.12	ENST00000511367.2	chr5	33	-	True	31511182	31511182	A	G	ENST00000511367.2:c.1392T>C	P464delinsP	Silent	E_6	SNP	True	0	Class 0: This mutation can be originally modeled.	9aa	22aa	Drosha	ENSMUSG00000022191.17	ENSMUST00000169061.8	chr15	33	+	SNP	Silent	E_6	12846255.0	12846255.0	T	C	ENSMUST00000169061.8:c.1389T>C	P463delinsP	12846255.0	12846255.0	T	C	ENSMUST00000169061.8:c.1389T>C	P463delinsP	COSMIC-H0154057	COSMIC-H0154057-M01-V01	COSMIC	75933468.0	False	False	False	False	False	31
DROSHA	ENSG00000113360.12	ENST00000511367.2	chr5	33	-	True	31515175	31515175	C	T	ENST00000511367.2:c.1210G>A	E404K	Missense	E_5	SNP	True	0	Class 0: This mutation can be originally modeled.	3aa	15aa	Drosha	ENSMUSG00000022191.17	ENSMUST00000169061.8	chr15	33	+	SNP	Missense	E_5	12842537.0	12842537.0	G	A	ENSMUST00000169061.8:c.1207G>A	E403K	12842537.0	12842537.0	G	A	ENSMUST00000169061.8:c.1207G>A	E403K	COSMIC-H0154059	COSMIC-H0154059-M01-V01	COSMIC	75933481.0	False	False	False	False	False	18
DROSHA	ENSG00000113360.12	ENST00000511367.2	chr5	33	-	True	31495409	31495409	G	A	ENST00000511367.2:c.1739C>T	P580L	Missense	E_9	SNP	True	0	Class 0: This mutation can be originally modeled.	89aa	184aa	Drosha	ENSMUSG00000022191.17	ENSMUST00000169061.8	chr15	33	+	SNP	Missense	E_9	12859529.0	12859529.0	C	T	ENSMUST00000169061.8:c.1736C>T	P579L	12859529.0	12859529.0	C	T	ENSMUST00000169061.8:c.1736C>T	P579L	COSMIC-H0154063	COSMIC-H0154063-M01-V01	COSMIC	75931403.0	False	False	False	False	False	273
DROSHA	ENSG00000113360.12	ENST00000511367.2	chr5	33	-	True	31508765	31508765	C	T	ENST00000511367.2:c.1550G>A	R517Q	Missense	E_7	SNP	True	0	Class 0: This mutation can be originally modeled.	26aa	247aa	Drosha	ENSMUSG00000022191.17	ENSMUST00000169061.8	chr15	33	+	SNP	Missense	E_7	12848256.0	12848256.0	G	A	ENSMUST00000169061.8:c.1547G>A	R516Q	12848256.0	12848256.0	G	A	ENSMUST00000169061.8:c.1547G>A	R516Q	COSMIC-H0154068	COSMIC-H0154068-M01-V01	COSMIC	75933535.0	False	False	False	False	False	273
DROSHA	ENSG00000113360.12	ENST00000511367.2	chr5	33	-	True	31515295	31515295	G	A	ENST00000511367.2:c.1090C>T	R364C	Missense	E_5	SNP	True	0	Class 0: This mutation can be originally modeled.	13aa	10aa	Drosha	ENSMUSG00000022191.17	ENSMUST00000169061.8	chr15	33	+	SNP	Missense	E_5	12842417.0	12842417.0	C	T	ENSMUST00000169061.8:c.1087C>T	R363C	12842417.0	12842417.0	C	T	ENSMUST00000169061.8:c.1087C>T	R363C	COSMIC-H0154071	COSMIC-H0154071-M01-V01	COSMIC	75933549.0	False	False	False	False	False	23
DROSHA	ENSG00000113360.12	ENST00000511367.2	chr5	33	-	True	31409249	31409249	C	A	ENST00000511367.2:c.3768G>T	Q1256H	Missense	E_30	SNP	True	0	Class 0: This mutation can be originally modeled.	490aa	110aa	Drosha	ENSMUSG00000022191.17	ENSMUST00000169061.8	chr15	33	+	SNP	Missense	E_30	12926309.0	12926309.0	G	T	ENSMUST00000169061.8:c.3765G>T	Q1255H	12926309.0	12926309.0	G	T	ENSMUST00000169061.8:c.3765G>T	Q1255H	COSMIC-H0154072	COSMIC-H0154072-M01-V01	COSMIC	75933554.0	False	False	False	False	False	600
DROSHA	ENSG00000113360.12	ENST00000511367.2	chr5	33	-	True	31486628	31486628	C	T	ENST00000511367.2:c.1884G>A	T628delinsT	Silent	E_11	SNP	True	0	Class 0: This mutation can be originally modeled.	137aa	136aa	Drosha	ENSMUSG00000022191.17	ENSMUST00000169061.8	chr15	33	+	SNP	Silent	E_11	12865154.0	12865154.0	G	A	ENSMUST00000169061.8:c.1881G>A	T627delinsT	12865154.0	12865154.0	G	A	ENSMUST00000169061.8:c.1881G>A	T627delinsT	COSMIC-H0154081	COSMIC-H0154081-M01-V01	COSMIC	75933576.0	False	False	False	False	False	273
DROSHA	ENSG00000113360.12	ENST00000511367.2	chr5	33	-	True	31485031	31485031	G	A	ENST00000511367.2:c.1953C>T	F651delinsF	Silent	E_12	SNP	True	0	Class 0: This mutation can be originally modeled.	160aa	113aa	Drosha	ENSMUSG00000022191.17	ENSMUST00000169061.8	chr15	33	+	SNP	Silent	E_12	12866687.0	12866687.0	C	T	ENSMUST00000169061.8:c.1950C>T	F650delinsF	12866687.0	12866687.0	C	T	ENSMUST00000169061.8:c.1950C>T	F650delinsF	COSMIC-H0154087	COSMIC-H0154087-M01-V01	COSMIC	75933593.0	False	False	False	False	False	273
DROSHA	ENSG00000113360.12	ENST00000511367.2	chr5	33	-	True	31472249	31472249	T	C	ENST00000511367.2:c.2162A>G	N721S	Missense	E_14	SNP	True	0	Class 0: This mutation can be originally modeled.	230aa	43aa	Drosha	ENSMUSG00000022191.17	ENSMUST00000169061.8	chr15	33	+	SNP	Missense	E_14	12878834.0	12878834.0	A	G	ENSMUST00000169061.8:c.2159A>G	N720S	12878834.0	12878834.0	A	G	ENSMUST00000169061.8:c.2159A>G	N720S	COSMIC-H0154088	COSMIC-H0154088-M01-V01	COSMIC	75933596.0	False	False	False	False	False	273
DROSHA	ENSG00000113360.12	ENST00000511367.2	chr5	33	-	True	31515196	31515196	G	C	ENST00000511367.2:c.1189C>G	P397A	Missense	E_5	SNP	True	0	Class 0: This mutation can be originally modeled.	0aa	0aa	Drosha	ENSMUSG00000022191.17	ENSMUST00000169061.8	chr15	33	+	SNP	Missense	E_5	12842513.0	12842513.0	C	G	ENSMUST00000169061.8:c.1183C>G	P395A	12842513.0	12842513.0	C	G	ENSMUST00000169061.8:c.1183C>G	P395A	COSMIC-H0154089	COSMIC-H0154089-M01-V01	COSMIC	75933701.0	False	False	False	False	False	0
DROSHA	ENSG00000113360.12	ENST00000511367.2	chr5	33	-	True	31526898	31526898	G	A	ENST00000511367.2:c.142C>T	P48S	Missense	E_2	SNP	True	0	Class 0: This mutation can be originally modeled.	14aa	0aa	Drosha	ENSMUSG00000022191.17	ENSMUST00000169061.8	chr15	33	+	SNP	Missense	E_2	12834036.0	12834036.0	C	T	ENSMUST00000169061.8:c.139C>T	P47S	12834036.0	12834036.0	C	T	ENSMUST00000169061.8:c.139C>T	P47S	COSMIC-H0154092	COSMIC-H0154092-M01-V01	COSMIC	75933711.0	False	False	False	False	False	14
DROSHA	ENSG00000113360.12	ENST00000511367.2	chr5	33	-	True	31401632	31401632	G	A	ENST00000511367.2:c.4032C>T	I1344delinsI	Silent	E_33	SNP	True	0	Class 0: This mutation can be originally modeled.	578aa	22aa	Drosha	ENSMUSG00000022191.17	ENSMUST00000169061.8	chr15	33	+	SNP	Silent	E_33	12935115.0	12935115.0	T	T	ENSMUST00000169061.8:c.4029T>T	I1343delinsI	12935115.0	12935115.0	T	T	ENSMUST00000169061.8:c.4029T>T	I1343delinsI	COSMIC-H0154093	COSMIC-H0154093-M01-V01	COSMIC	75933716.0	False	False	False	False	False	600
DROSHA	ENSG00000113360.12	ENST00000511367.2	chr5	33	-	True	31526591	31526591	G	A	ENST00000511367.2:c.449C>T	S150F	Missense	E_2	SNP	True	0	Class 0: This mutation can be originally modeled.	3aa	23aa	Drosha	ENSMUSG00000022191.17	ENSMUST00000169061.8	chr15	33	+	SNP	Missense	E_2	12834343.0	12834343.0	C	T	ENSMUST00000169061.8:c.446C>T	S149F	12834343.0	12834343.0	C	T	ENSMUST00000169061.8:c.446C>T	S149F	COSMIC-H0154094	COSMIC-H0154094-M01-V01	COSMIC	75932321.0	False	False	False	False	False	26
DROSHA	ENSG00000113360.12	ENST00000511367.2	chr5	33	-	True	31435971	31435971	G	T	ENST00000511367.2:c.2943C>A	S981R	Missense	E_22	SNP	True	0	Class 0: This mutation can be originally modeled.	215aa	385aa	Drosha	ENSMUSG00000022191.17	ENSMUST00000169061.8	chr15	33	+	SNP	Missense	E_22	12902671.0	12902671.0	T	A	ENSMUST00000169061.8:c.2940T>A	S980R	12902671.0	12902671.0	T	A	ENSMUST00000169061.8:c.2940T>A	S980R	COSMIC-H0154101	COSMIC-H0154101-M01-V01	COSMIC	75933750.0	False	False	False	False	False	600
DROSHA	ENSG00000113360.12	ENST00000511367.2	chr5	33	-	True	31448685	31448685	G	A	ENST00000511367.2:c.2851C>T	R951C	Missense	E_20	SNP	True	0	Class 0: This mutation can be originally modeled.	185aa	415aa	Drosha	ENSMUSG00000022191.17	ENSMUST00000169061.8	chr15	33	+	SNP	Missense	E_20	12890602.0	12890602.0	C	T	ENSMUST00000169061.8:c.2848C>T	R950C	12890602.0	12890602.0	C	T	ENSMUST00000169061.8:c.2848C>T	R950C	COSMIC-H0154105	COSMIC-H0154105-M01-V01	COSMIC	75933762.0	False	False	False	False	False	600
DROSHA	ENSG00000113360.12	ENST00000511367.2	chr5	33	-	True	31526730	31526730	T	G	ENST00000511367.2:c.310A>C	N104H	Missense	E_2	SNP	True	0	Class 0: This mutation can be originally modeled.	1aa	25aa	Drosha	ENSMUSG00000022191.17	ENSMUST00000169061.8	chr15	33	+	SNP	Missense	E_2	12834204.0	12834204.0	A	C	ENSMUST00000169061.8:c.307A>C	N103H	12834204.0	12834204.0	A	C	ENSMUST00000169061.8:c.307A>C	N103H	COSMIC-H0154106	COSMIC-H0154106-M01-V01	COSMIC	75933765.0	False	False	False	False	False	26
DROSHA	ENSG00000113360.12	ENST00000511367.2	chr5	33	-	True	31515178	31515178	C	T	ENST00000511367.2:c.1207G>A	E403K	Missense	E_5	SNP	True	0	Class 0: This mutation can be originally modeled.	2aa	16aa	Drosha	ENSMUSG00000022191.17	ENSMUST00000169061.8	chr15	33	+	SNP	Missense	E_5	12842534.0	12842534.0	G	A	ENSMUST00000169061.8:c.1204G>A	E402K	12842534.0	12842534.0	G	A	ENSMUST00000169061.8:c.1204G>A	E402K	COSMIC-H0154111	COSMIC-H0154111-M01-V01	COSMIC	75931285.0	False	False	False	False	False	18
DROSHA	ENSG00000113360.12	ENST00000511367.2	chr5	33	-	True	31435899	31435899	C	T	ENST00000511367.2:c.3015G>A	Q1005delinsQ	Silent	E_22	SNP	True	0	Class 0: This mutation can be originally modeled.	239aa	361aa	Drosha	ENSMUSG00000022191.17	ENSMUST00000169061.8	chr15	33	+	SNP	Silent	E_22	12902743.0	12902743.0	G	A	ENSMUST00000169061.8:c.3012G>A	Q1004delinsQ	12902743.0	12902743.0	G	A	ENSMUST00000169061.8:c.3012G>A	Q1004delinsQ	COSMIC-H0154114	COSMIC-H0154114-M01-V01	COSMIC	75933790.0	False	False	False	False	False	600
DROSHA	ENSG00000113360.12	ENST00000511367.2	chr5	33	-	True	31409252	31409252	A	G	ENST00000511367.2:c.3765T>C	N1255delinsN	Silent	E_30	SNP	True	0	Class 0: This mutation can be originally modeled.	489aa	111aa	Drosha	ENSMUSG00000022191.17	ENSMUST00000169061.8	chr15	33	+	SNP	Silent	E_30	12926306.0	12926306.0	T	C	ENSMUST00000169061.8:c.3762T>C	N1254delinsN	12926306.0	12926306.0	T	C	ENSMUST00000169061.8:c.3762T>C	N1254delinsN	COSMIC-H0154115	COSMIC-H0154115-M01-V01	COSMIC	75931573.0	False	False	False	False	False	600
DROSHA	ENSG00000113360.12	ENST00000511367.2	chr5	33	-	True	31423007	31423007	T	C	ENST00000511367.2:c.3306A>G	P1102delinsP	Silent	E_26	SNP	True	0	Class 0: This mutation can be originally modeled.	336aa	264aa	Drosha	ENSMUSG00000022191.17	ENSMUST00000169061.8	chr15	33	+	SNP	Silent	E_26	12914029.0	12914029.0	A	G	ENSMUST00000169061.8:c.3303A>G	P1101delinsP	12914029.0	12914029.0	A	G	ENSMUST00000169061.8:c.3303A>G	P1101delinsP	COSMIC-H0154116	COSMIC-H0154116-M01-V01	COSMIC	75931586.0	False	False	False	False	False	600
DROSHA	ENSG00000113360.12	ENST00000511367.2	chr5	33	-	True	31448654	31448654	C	T	ENST00000511367.2:c.2882G>A	R961K	Missense	E_20	SNP	True	0	Class 0: This mutation can be originally modeled.	195aa	405aa	Drosha	ENSMUSG00000022191.17	ENSMUST00000169061.8	chr15	33	+	SNP	Missense	E_20	12890633.0	12890633.0	G	A	ENSMUST00000169061.8:c.2879G>A	R960K	12890633.0	12890633.0	G	A	ENSMUST00000169061.8:c.2879G>A	R960K	COSMIC-H0154118	COSMIC-H0154118-M01-V01	COSMIC	75933814.0	False	False	False	False	False	600
DROSHA	ENSG00000113360.12	ENST00000511367.2	chr5	33	-	True	31464365	31464365	C	A	ENST00000511367.2:c.2552G>T	G851V	Missense	E_17	SNP	True	0	Class 0: This mutation can be originally modeled.	85aa	515aa	Drosha	ENSMUSG00000022191.17	ENSMUST00000169061.8	chr15	33	+	SNP	Missense	E_17	12885159.0	12885159.0	G	T	ENSMUST00000169061.8:c.2549G>T	G850V	12885159.0	12885159.0	G	T	ENSMUST00000169061.8:c.2549G>T	G850V	COSMIC-H0154119	COSMIC-H0154119-M01-V01	COSMIC	75931787.0	False	False	False	False	False	600
DROSHA	ENSG00000113360.12	ENST00000511367.2	chr5	33	-	True	31464366	31464366	C	G	ENST00000511367.2:c.2551G>C	G851R	Missense	E_17	SNP	True	0	Class 0: This mutation can be originally modeled.	85aa	515aa	Drosha	ENSMUSG00000022191.17	ENSMUST00000169061.8	chr15	33	+	SNP	Missense	E_17	12885158.0	12885158.0	G	C	ENSMUST00000169061.8:c.2548G>C	G850R	12885158.0	12885158.0	G	C	ENSMUST00000169061.8:c.2548G>C	G850R	COSMIC-H0154120	COSMIC-H0154120-M01-V01	COSMIC	75931791.0	False	False	False	False	False	600
DROSHA	ENSG00000113360.12	ENST00000511367.2	chr5	33	-	True	31515123	31515123	T	C	ENST00000511367.2:c.1262A>G	Y421C	Missense	E_5	SNP	True	0	Class 0: This mutation can be originally modeled.	0aa	32aa	Drosha	ENSMUSG00000022191.17	ENSMUST00000169061.8	chr15	33	+	SNP	Missense	E_5	12842589.0	12842589.0	A	G	ENSMUST00000169061.8:c.1259A>G	Y420C	12842589.0	12842589.0	A	G	ENSMUST00000169061.8:c.1259A>G	Y420C	COSMIC-H0154123	COSMIC-H0154123-M01-V01	COSMIC	75933833.0	False	False	False	False	False	32
DROSHA	ENSG00000113360.12	ENST00000511367.2	chr5	33	-	True	31421452	31421452	T	C	ENST00000511367.2:c.3452A>G	D1151G	Missense	E_27	SNP	True	0	Class 0: This mutation can be originally modeled.	385aa	215aa	Drosha	ENSMUSG00000022191.17	ENSMUST00000169061.8	chr15	33	+	SNP	Missense	E_27	12915457.0	12915457.0	A	G	ENSMUST00000169061.8:c.3449A>G	D1150G	12915457.0	12915457.0	A	G	ENSMUST00000169061.8:c.3449A>G	D1150G	COSMIC-H0154125	COSMIC-H0154125-M01-V01	COSMIC	75931945.0	False	False	False	False	False	600
DROSHA	ENSG00000113360.12	ENST00000511367.2	chr5	33	-	True	31526661	31526661	G	A	ENST00000511367.2:c.379C>T	P127S	Missense	E_2	SNP	True	0	Class 0: This mutation can be originally modeled.	24aa	2aa	Drosha	ENSMUSG00000022191.17	ENSMUST00000169061.8	chr15	33	+	SNP	Missense	E_2	12834273.0	12834273.0	C	T	ENSMUST00000169061.8:c.376C>T	P126S	12834273.0	12834273.0	C	T	ENSMUST00000169061.8:c.376C>T	P126S	COSMIC-H0154128	COSMIC-H0154128-M01-V01	COSMIC	75933845.0	False	False	False	False	False	26
DROSHA	ENSG00000113360.12	ENST00000511367.2	chr5	33	-	True	31409214	31409214	C	T	ENST00000511367.2:c.3803G>A	C1268Y	Missense	E_30	SNP	True	0	Class 0: This mutation can be originally modeled.	502aa	98aa	Drosha	ENSMUSG00000022191.17	ENSMUST00000169061.8	chr15	33	+	SNP	Missense	E_30	12926344.0	12926344.0	G	A	ENSMUST00000169061.8:c.3800G>A	C1267Y	12926344.0	12926344.0	G	A	ENSMUST00000169061.8:c.3800G>A	C1267Y	COSMIC-H0154131	COSMIC-H0154131-M01-V01	COSMIC	75933856.0	False	False	False	False	False	600
DROSHA	ENSG00000113360.12	ENST00000511367.2	chr5	33	-	True	31437371	31437371	C	G	ENST00000511367.2:c.2917G>C	D973H	Missense	E_21	SNP	True	0	Class 0: This mutation can be originally modeled.	207aa	393aa	Drosha	ENSMUSG00000022191.17	ENSMUST00000169061.8	chr15	33	+	SNP	Missense	E_21	12901223.0	12901223.0	G	C	ENSMUST00000169061.8:c.2914G>C	D972H	12901223.0	12901223.0	G	C	ENSMUST00000169061.8:c.2914G>C	D972H	COSMIC-H0154134	COSMIC-H0154134-M01-V01	COSMIC	75933868.0	False	False	False	False	False	600
DROSHA	ENSG00000113360.12	ENST00000511367.2	chr5	33	-	True	31515176	31515176	T	C	ENST00000511367.2:c.1209A>G	E403delinsE	Silent	E_5	SNP	True	0	Class 0: This mutation can be originally modeled.	2aa	16aa	Drosha	ENSMUSG00000022191.17	ENSMUST00000169061.8	chr15	33	+	SNP	Silent	E_5	12842536.0	12842536.0	G	G	ENSMUST00000169061.8:c.1206G>G	E402delinsE	12842536.0	12842536.0	G	G	ENSMUST00000169061.8:c.1206G>G	E402delinsE	COSMIC-H0154136	COSMIC-H0154136-M01-V01	COSMIC	75933878.0	False	False	False	False	False	18
DROSHA	ENSG00000113360.12	ENST00000511367.2	chr5	33	-	True	31421464	31421464	T	A	ENST00000511367.2:c.3440A>T	E1147V	Missense	E_27	SNP	True	0	Class 0: This mutation can be originally modeled.	381aa	219aa	Drosha	ENSMUSG00000022191.17	ENSMUST00000169061.8	chr15	33	+	SNP	Missense	E_27	12915445.0	12915445.0	A	T	ENSMUST00000169061.8:c.3437A>T	E1146V	12915445.0	12915445.0	A	T	ENSMUST00000169061.8:c.3437A>T	E1146V	COSMIC-H0154138	COSMIC-H0154138-M01-V01	COSMIC	75933883.0	False	False	False	False	False	600
DROSHA	ENSG00000113360.12	ENST00000511367.2	chr5	33	-	True	31508865	31508865	C	T	ENST00000511367.2:c.1450G>A	E484K	Missense	E_7	SNP	True	0	Class 0: This mutation can be originally modeled.	29aa	2aa	Drosha	ENSMUSG00000022191.17	ENSMUST00000169061.8	chr15	33	+	SNP	Missense	E_7	12848156.0	12848156.0	G	A	ENSMUST00000169061.8:c.1447G>A	E483K	12848156.0	12848156.0	G	A	ENSMUST00000169061.8:c.1447G>A	E483K	COSMIC-H0154139	COSMIC-H0154139-M01-V01	COSMIC	75933884.0	False	False	False	False	False	31
DROSHA	ENSG00000113360.12	ENST00000511367.2	chr5	33	-	True	31409170	31409170	G	C	ENST00000511367.2:c.3847C>G	L1283V	Missense	E_30	SNP	True	0	Class 0: This mutation can be originally modeled.	517aa	83aa	Drosha	ENSMUSG00000022191.17	ENSMUST00000169061.8	chr15	33	+	SNP	Missense	E_30	12926388.0	12926388.0	T	G	ENSMUST00000169061.8:c.3844T>G	L1282V	12926388.0	12926388.0	T	G	ENSMUST00000169061.8:c.3844T>G	L1282V	COSMIC-H0154144	COSMIC-H0154144-M01-V01	COSMIC	75934005.0	False	False	False	False	False	600
DROSHA	ENSG00000113360.12	ENST00000511367.2	chr5	33	-	True	31421453	31421453	C	G	ENST00000511367.2:c.3451G>C	D1151H	Missense	E_27	SNP	True	0	Class 0: This mutation can be originally modeled.	385aa	215aa	Drosha	ENSMUSG00000022191.17	ENSMUST00000169061.8	chr15	33	+	SNP	Missense	E_27	12915456.0	12915456.0	G	C	ENSMUST00000169061.8:c.3448G>C	D1150H	12915456.0	12915456.0	G	C	ENSMUST00000169061.8:c.3448G>C	D1150H	COSMIC-H0154146	COSMIC-H0154146-M01-V01	COSMIC	75934014.0	False	False	False	False	False	600
DROSHA	ENSG00000113360.12	ENST00000511367.2	chr5	33	-	True	31449392	31449392	C	G	ENST00000511367.2:c.2817G>C	K939N	Missense	E_19	SNP	True	0	Class 0: This mutation can be originally modeled.	173aa	427aa	Drosha	ENSMUSG00000022191.17	ENSMUST00000169061.8	chr15	33	+	SNP	Missense	E_19	12890254.0	12890254.0	A	C	ENSMUST00000169061.8:c.2814A>C	K938N	12890254.0	12890254.0	A	C	ENSMUST00000169061.8:c.2814A>C	K938N	COSMIC-H0154150	COSMIC-H0154150-M01-V01	COSMIC	75934031.0	False	False	False	False	False	600
DROSHA	ENSG00000113360.12	ENST00000511367.2	chr5	33	-	True	31435937	31435937	C	T	ENST00000511367.2:c.2977G>A	E993K	Missense	E_22	SNP	True	0	Class 0: This mutation can be originally modeled.	227aa	373aa	Drosha	ENSMUSG00000022191.17	ENSMUST00000169061.8	chr15	33	+	SNP	Missense	E_22	12902705.0	12902705.0	G	A	ENSMUST00000169061.8:c.2974G>A	E992K	12902705.0	12902705.0	G	A	ENSMUST00000169061.8:c.2974G>A	E992K	COSMIC-H0154153	COSMIC-H0154153-M01-V01	COSMIC	75930588.0	False	False	False	False	False	600
DROSHA	ENSG00000113360.12	ENST00000511367.2	chr5	33	-	True	31511151	31511151	C	A	ENST00000511367.2:c.1423G>T	E475*	Nonsense	E_6	SNP	True	0	Class 0: This mutation can be originally modeled.	20aa	11aa	Drosha	ENSMUSG00000022191.17	ENSMUST00000169061.8	chr15	33	+	SNP	Nonsense	E_6	12846286.0	12846286.0	G	T	ENSMUST00000169061.8:c.1420G>T	E474*	12846286.0	12846286.0	G	T	ENSMUST00000169061.8:c.1420G>T	E474*	COSMIC-H0154155	COSMIC-H0154155-M01-V01	COSMIC	75934047.0	False	False	False	False	False	31
DROSHA	ENSG00000113360.12	ENST00000511367.2	chr5	33	-	True	31511181	31511181	G	A	ENST00000511367.2:c.1393C>T	P465S	Missense	E_6	SNP	True	0	Class 0: This mutation can be originally modeled.	10aa	21aa	Drosha	ENSMUSG00000022191.17	ENSMUST00000169061.8	chr15	33	+	SNP	Missense	E_6	12846256.0	12846256.0	C	T	ENSMUST00000169061.8:c.1390C>T	P464S	12846256.0	12846256.0	C	T	ENSMUST00000169061.8:c.1390C>T	P464S	COSMIC-H0154160	COSMIC-H0154160-M01-V01	COSMIC	75931543.0	False	False	False	False	False	31
DROSHA	ENSG00000113360.12	ENST00000511367.2	chr5	33	-	True	31431707	31431707	C	A	ENST00000511367.2:c.3121G>T	A1041S	Missense	E_23	SNP	True	0	Class 0: This mutation can be originally modeled.	275aa	325aa	Drosha	ENSMUSG00000022191.17	ENSMUST00000169061.8	chr15	33	+	SNP	Missense	E_23	12905763.0	12905763.0	G	T	ENSMUST00000169061.8:c.3118G>T	A1040S	12905763.0	12905763.0	G	T	ENSMUST00000169061.8:c.3118G>T	A1040S	COSMIC-H0154161	COSMIC-H0154161-M01-V01	COSMIC	75934073.0	False	False	False	False	False	600
DROSHA	ENSG00000113360.12	ENST00000511367.2	chr5	33	-	True	31410865	31410865	C	T	ENST00000511367.2:c.3655G>A	D1219N	Missense	E_28	SNP	True	0	Class 0: This mutation can be originally modeled.	453aa	147aa	Drosha	ENSMUSG00000022191.17	ENSMUST00000169061.8	chr15	33	+	SNP	Missense	E_28	12924271.0	12924271.0	G	A	ENSMUST00000169061.8:c.3652G>A	D1218N	12924271.0	12924271.0	G	A	ENSMUST00000169061.8:c.3652G>A	D1218N	COSMIC-H0154162	COSMIC-H0154162-M01-V01	COSMIC	75934075.0	False	False	False	False	False	600
DROSHA	ENSG00000113360.12	ENST00000511367.2	chr5	33	-	True	31526950	31526950	T	C	ENST00000511367.2:c.90A>G	S30delinsS	Silent	E_2	SNP	True	0	Class 0: This mutation can be originally modeled.	17aa	2aa	Drosha	ENSMUSG00000022191.17	ENSMUST00000169061.8	chr15	33	+	SNP	Silent	E_2	12833984.0	12833984.0	A	G	ENSMUST00000169061.8:c.87A>G	S29delinsS	12833984.0	12833984.0	A	G	ENSMUST00000169061.8:c.87A>G	S29delinsS	COSMIC-H0154165	COSMIC-H0154165-M01-V01	COSMIC	75932701.0	False	False	False	False	False	19
DROSHA	ENSG00000113360.12	ENST00000511367.2	chr5	33	-	True	31472229	31472229	G	C	ENST00000511367.2:c.2182C>G	L728V	Missense	E_14	SNP	True	0	Class 0: This mutation can be originally modeled.	237aa	36aa	Drosha	ENSMUSG00000022191.17	ENSMUST00000169061.8	chr15	33	+	SNP	Missense	E_14	12878854.0	12878854.0	C	G	ENSMUST00000169061.8:c.2179C>G	L727V	12878854.0	12878854.0	C	G	ENSMUST00000169061.8:c.2179C>G	L727V	COSMIC-H0154166	COSMIC-H0154166-M01-V01	COSMIC	75932705.0	False	False	False	False	False	273
DROSHA	ENSG00000113360.12	ENST00000511367.2	chr5	33	-	True	31451640	31451640	C	A	ENST00000511367.2:c.2682G>T	Q894H	Missense	E_18	SNP	True	0	Class 0: This mutation can be originally modeled.	128aa	472aa	Drosha	ENSMUSG00000022191.17	ENSMUST00000169061.8	chr15	33	+	SNP	Missense	E_18	12889812.0	12889812.0	G	T	ENSMUST00000169061.8:c.2679G>T	Q893H	12889812.0	12889812.0	G	T	ENSMUST00000169061.8:c.2679G>T	Q893H	COSMIC-H0154167	COSMIC-H0154167-M01-V01	COSMIC	75932707.0	False	False	False	False	False	600
DROSHA	ENSG00000113360.12	ENST00000511367.2	chr5	33	-	True	31421392	31421392	T	G	ENST00000511367.2:c.3512A>C	E1171A	Missense	E_27	SNP	True	0	Class 0: This mutation can be originally modeled.	405aa	195aa	Drosha	ENSMUSG00000022191.17	ENSMUST00000169061.8	chr15	33	+	SNP	Missense	E_27	12915517.0	12915517.0	A	C	ENSMUST00000169061.8:c.3509A>C	E1170A	12915517.0	12915517.0	A	C	ENSMUST00000169061.8:c.3509A>C	E1170A	COSMIC-H0154172	COSMIC-H0154172-M01-V01	COSMIC	75932722.0	False	False	False	False	False	600
DROSHA	ENSG00000113360.12	ENST00000511367.2	chr5	33	-	True	31405791	31405791	A	T	ENST00000511367.2:c.3987T>A	L1329delinsL	Silent	E_32	SNP	True	0	Class 0: This mutation can be originally modeled.	563aa	37aa	Drosha	ENSMUSG00000022191.17	ENSMUST00000169061.8	chr15	33	+	SNP	Silent	E_32	12929790.0	12929790.0	G	A	ENSMUST00000169061.8:c.3984G>A	L1328delinsL	12929790.0	12929790.0	G	A	ENSMUST00000169061.8:c.3984G>A	L1328delinsL	COSMIC-H0154173	COSMIC-H0154173-M01-V01	COSMIC	75932727.0	False	False	False	False	False	600
DROSHA	ENSG00000113360.12	ENST00000511367.2	chr5	33	-	True	31423036	31423036	T	A	ENST00000511367.2:c.3277A>T	T1093S	Missense	E_26	SNP	True	0	Class 0: This mutation can be originally modeled.	327aa	273aa	Drosha	ENSMUSG00000022191.17	ENSMUST00000169061.8	chr15	33	+	SNP	Missense	E_26	12914000.0	12914000.0	A	T	ENSMUST00000169061.8:c.3274A>T	T1092S	12914000.0	12914000.0	A	T	ENSMUST00000169061.8:c.3274A>T	T1092S	COSMIC-H0154182	COSMIC-H0154182-M01-V01	COSMIC	75932799.0	False	False	False	False	False	600
DROSHA	ENSG00000113360.12	ENST00000511367.2	chr5	33	-	True	31483728	31483728	C	A	ENST00000511367.2:c.2004G>T	L668F	Missense	E_13	SNP	True	0	Class 0: This mutation can be originally modeled.	177aa	96aa	Drosha	ENSMUSG00000022191.17	ENSMUST00000169061.8	chr15	33	+	SNP	Missense	E_13	12867689.0	12867689.0	G	T	ENSMUST00000169061.8:c.2001G>T	L667F	12867689.0	12867689.0	G	T	ENSMUST00000169061.8:c.2001G>T	L667F	COSMIC-H0154184	COSMIC-H0154184-M01-V01	COSMIC	75932118.0	False	False	False	False	False	273
DROSHA	ENSG00000113360.12	ENST00000511367.2	chr5	33	-	True	31526307	31526307	G	A	ENST00000511367.2:c.733C>T	R245W	Missense	E_2	SNP	True	0	Class 0: This mutation can be originally modeled.	27aa	2aa	Drosha	ENSMUSG00000022191.17	ENSMUST00000169061.8	chr15	33	+	SNP	Missense	E_2	12834624.0	12834624.0	C	T	ENSMUST00000169061.8:c.727C>T	R243W	12834624.0	12834624.0	C	T	ENSMUST00000169061.8:c.727C>T	R243W	COSMIC-H0154185	COSMIC-H0154185-M01-V01	COSMIC	75932806.0	False	False	False	False	False	29
DROSHA	ENSG00000113360.12	ENST00000511367.2	chr5	33	-	True	31526873	31526873	G	T	ENST00000511367.2:c.167C>A	P56Q	Missense	E_2	SNP	True	0	Class 0: This mutation can be originally modeled.	6aa	4aa	Drosha	ENSMUSG00000022191.17	ENSMUST00000169061.8	chr15	33	+	SNP	Missense	E_2	12834061.0	12834061.0	C	A	ENSMUST00000169061.8:c.164C>A	P55Q	12834061.0	12834061.0	C	A	ENSMUST00000169061.8:c.164C>A	P55Q	COSMIC-H0154193	COSMIC-H0154193-M01-V01	COSMIC	75932840.0	False	False	False	False	False	10
DROSHA	ENSG00000113360.12	ENST00000511367.2	chr5	33	-	True	31409179	31409179	C	T	ENST00000511367.2:c.3838G>A	D1280N	Missense	E_30	SNP	True	0	Class 0: This mutation can be originally modeled.	514aa	86aa	Drosha	ENSMUSG00000022191.17	ENSMUST00000169061.8	chr15	33	+	SNP	Missense	E_30	12926379.0	12926379.0	G	A	ENSMUST00000169061.8:c.3835G>A	D1279N	12926379.0	12926379.0	G	A	ENSMUST00000169061.8:c.3835G>A	D1279N	COSMIC-H0154201	COSMIC-H0154201-M01-V01	COSMIC	75932871.0	False	False	False	False	False	600
DROSHA	ENSG00000113360.12	ENST00000511367.2	chr5	33	-	True	31410961	31410961	G	T	ENST00000511367.2:c.3559C>A	Q1187K	Missense	E_28	SNP	True	0	Class 0: This mutation can be originally modeled.	421aa	179aa	Drosha	ENSMUSG00000022191.17	ENSMUST00000169061.8	chr15	33	+	SNP	Missense	E_28	12924175.0	12924175.0	C	A	ENSMUST00000169061.8:c.3556C>A	Q1186K	12924175.0	12924175.0	C	A	ENSMUST00000169061.8:c.3556C>A	Q1186K	COSMIC-H0154203	COSMIC-H0154203-M01-V01	COSMIC	75932876.0	False	False	False	False	False	600
DROSHA	ENSG00000113360.12	ENST00000511367.2	chr5	33	-	True	31515636	31515636	C	T	ENST00000511367.2:c.983G>A	G328E	Missense	E_4	SNP	True	0	Class 0: This mutation can be originally modeled.	4aa	8aa	Drosha	ENSMUSG00000022191.17	ENSMUST00000169061.8	chr15	33	+	SNP	Missense	E_4	12842178.0	12842178.0	G	A	ENSMUST00000169061.8:c.980G>A	G327E	12842178.0	12842178.0	G	A	ENSMUST00000169061.8:c.980G>A	G327E	COSMIC-H0154204	COSMIC-H0154204-M01-V01	COSMIC	75932880.0	False	False	False	False	False	12
DROSHA	ENSG00000113360.12	ENST00000511367.2	chr5	33	-	True	31515255	31515255	C	A	ENST00000511367.2:c.1130G>T	S377I	Missense	E_5	SNP	True	0	Class 0: This mutation can be originally modeled.	0aa	0aa	Drosha	ENSMUSG00000022191.17	ENSMUST00000169061.8	chr15	33	+	SNP	Missense	E_5	12842451.0	12842451.0	G	T	ENSMUST00000169061.8:c.1121G>T	S374I	12842451.0	12842451.0	G	T	ENSMUST00000169061.8:c.1121G>T	S374I	COSMIC-H0154205	COSMIC-H0154205-M01-V01	COSMIC	75932892.0	False	False	False	False	False	0
DROSHA	ENSG00000113360.12	ENST00000511367.2	chr5	33	-	True	31526757	31526757	G	A	ENST00000511367.2:c.283C>T	P95S	Missense	E_2	SNP	True	0	Class 0: This mutation can be originally modeled.	8aa	2aa	Drosha	ENSMUSG00000022191.17	ENSMUST00000169061.8	chr15	33	+	SNP	Missense	E_2	12834177.0	12834177.0	C	T	ENSMUST00000169061.8:c.280C>T	P94S	12834177.0	12834177.0	C	T	ENSMUST00000169061.8:c.280C>T	P94S	COSMIC-H0154206	COSMIC-H0154206-M01-V01	COSMIC	75932898.0	False	False	False	False	False	10
DROSHA	ENSG00000113360.12	ENST00000511367.2	chr5	33	-	True	31401639	31401639	C	T	ENST00000511367.2:c.4025G>A	R1342Q	Missense	E_33	SNP	True	0	Class 0: This mutation can be originally modeled.	576aa	24aa	Drosha	ENSMUSG00000022191.17	ENSMUST00000169061.8	chr15	33	+	SNP	Missense	E_33	12935108.0	12935108.0	G	A	ENSMUST00000169061.8:c.4022G>A	R1341Q	12935108.0	12935108.0	G	A	ENSMUST00000169061.8:c.4022G>A	R1341Q	COSMIC-H0154208	COSMIC-H0154208-M01-V01	COSMIC	75933003.0	False	False	False	False	False	600
DROSHA	ENSG00000113360.12	ENST00000511367.2	chr5	33	-	True	31526458	31526458	G	A	ENST00000511367.2:c.582C>T	P194delinsP	Silent	E_2	SNP	True	0	Class 0: This mutation can be originally modeled.	0aa	0aa	Drosha	ENSMUSG00000022191.17	ENSMUST00000169061.8	chr15	33	+	SNP	Silent	E_2	12834470.0	12834470.0	A	T	ENSMUST00000169061.8:c.573A>T	P191delinsP	12834470.0	12834470.0	A	T	ENSMUST00000169061.8:c.573A>T	P191delinsP	COSMIC-H0154217	COSMIC-H0154217-M01-V01	COSMIC	75933039.0	False	False	False	False	False	0
DROSHA	ENSG00000113360.12	ENST00000511367.2	chr5	33	-	True	31468136	31468136	C	T	ENST00000511367.2:c.2276G>A	R759H	Missense	E_15	SNP	True	0	Class 0: This mutation can be originally modeled.	268aa	5aa	Drosha	ENSMUSG00000022191.17	ENSMUST00000169061.8	chr15	33	+	SNP	Missense	E_15	12881743.0	12881743.0	G	A	ENSMUST00000169061.8:c.2273G>A	R758H	12881743.0	12881743.0	G	A	ENSMUST00000169061.8:c.2273G>A	R758H	COSMIC-H0154219	COSMIC-H0154219-M01-V01	COSMIC	75933046.0	False	False	False	False	False	273
DROSHA	ENSG00000113360.12	ENST00000511367.2	chr5	33	-	True	31495468	31495468	G	T	ENST00000511367.2:c.1680C>A	P560delinsP	Silent	E_9	SNP	True	0	Class 0: This mutation can be originally modeled.	69aa	204aa	Drosha	ENSMUSG00000022191.17	ENSMUST00000169061.8	chr15	33	+	SNP	Silent	E_9	12859470.0	12859470.0	C	A	ENSMUST00000169061.8:c.1677C>A	P559delinsP	12859470.0	12859470.0	C	A	ENSMUST00000169061.8:c.1677C>A	P559delinsP	COSMIC-H0154223	COSMIC-H0154223-M01-V01	COSMIC	75933065.0	False	False	False	False	False	273
DROSHA	ENSG00000113360.12	ENST00000511367.2	chr5	33	-	True	31429596	31429596	G	C	ENST00000511367.2:c.3202C>G	L1068V	Missense	E_24	SNP	True	0	Class 0: This mutation can be originally modeled.	302aa	298aa	Drosha	ENSMUSG00000022191.17	ENSMUST00000169061.8	chr15	33	+	SNP	Missense	E_24	12907466.0	12907466.0	C	G	ENSMUST00000169061.8:c.3199C>G	L1067V	12907466.0	12907466.0	C	G	ENSMUST00000169061.8:c.3199C>G	L1067V	COSMIC-H0154224	COSMIC-H0154224-M01-V01	COSMIC	75933067.0	False	False	False	False	False	600
DROSHA	ENSG00000113360.12	ENST00000511367.2	chr5	33	-	True	31521317	31521317	C	T	ENST00000511367.2:c.860G>A	R287Q	Missense	E_3	SNP	True	0	Class 0: This mutation can be originally modeled.	10aa	0aa	Drosha	ENSMUSG00000022191.17	ENSMUST00000169061.8	chr15	33	+	SNP	Missense	E_3	12837374.0	12837374.0	G	A	ENSMUST00000169061.8:c.857G>A	R286Q	12837374.0	12837374.0	G	A	ENSMUST00000169061.8:c.857G>A	R286Q	COSMIC-H0154225	COSMIC-H0154225-M01-V01	COSMIC	75933069.0	False	False	False	False	False	10
DROSHA	ENSG00000113360.12	ENST00000511367.2	chr5	33	-	True	31466354	31466354	G	A	ENST00000511367.2:c.2401C>T	R801C	Missense	E_16	SNP	True	0	Class 0: This mutation can be originally modeled.	35aa	565aa	Drosha	ENSMUSG00000022191.17	ENSMUST00000169061.8	chr15	33	+	SNP	Missense	E_16	12883286.0	12883286.0	C	T	ENSMUST00000169061.8:c.2398C>T	R800C	12883286.0	12883286.0	C	T	ENSMUST00000169061.8:c.2398C>T	R800C	COSMIC-H0154230	COSMIC-H0154230-M01-V01	COSMIC	75932351.0	False	False	False	False	False	600
DROSHA	ENSG00000113360.12	ENST00000511367.2	chr5	33	-	True	31466381	31466381	T	G	ENST00000511367.2:c.2374A>C	K792Q	Missense	E_16	SNP	True	0	Class 0: This mutation can be originally modeled.	26aa	574aa	Drosha	ENSMUSG00000022191.17	ENSMUST00000169061.8	chr15	33	+	SNP	Missense	E_16	12883259.0	12883259.0	A	C	ENSMUST00000169061.8:c.2371A>C	K791Q	12883259.0	12883259.0	A	C	ENSMUST00000169061.8:c.2371A>C	K791Q	COSMIC-H0154231	COSMIC-H0154231-M01-V01	COSMIC	75933091.0	False	False	False	False	False	600
DROSHA	ENSG00000113360.12	ENST00000511367.2	chr5	33	-	True	31409432	31409432	A	C	ENST00000511367.2:c.3675T>G	I1225M	Missense	E_29	SNP	True	0	Class 0: This mutation can be originally modeled.	459aa	141aa	Drosha	ENSMUSG00000022191.17	ENSMUST00000169061.8	chr15	33	+	SNP	Missense	E_29	12926084.0	12926084.0	C	G	ENSMUST00000169061.8:c.3672C>G	I1224M	12926084.0	12926084.0	C	G	ENSMUST00000169061.8:c.3672C>G	I1224M	COSMIC-H0154232	COSMIC-H0154232-M01-V01	COSMIC	75932130.0	False	False	False	False	False	600
DROSHA	ENSG00000113360.12	ENST00000511367.2	chr5	33	-	True	31431726	31431726	C	T	ENST00000511367.2:c.3102G>A	S1034delinsS	Silent	E_23	SNP	True	0	Class 0: This mutation can be originally modeled.	268aa	332aa	Drosha	ENSMUSG00000022191.17	ENSMUST00000169061.8	chr15	33	+	SNP	Silent	E_23	12905744.0	12905744.0	A	A	ENSMUST00000169061.8:c.3099A>A	S1033delinsS	12905744.0	12905744.0	A	A	ENSMUST00000169061.8:c.3099A>A	S1033delinsS	COSMIC-H0154235	COSMIC-H0154235-M01-V01	COSMIC	75932141.0	False	False	False	False	False	600
DROSHA	ENSG00000113360.12	ENST00000511367.2	chr5	33	-	True	31526738	31526738	G	A	ENST00000511367.2:c.302C>T	P101L	Missense	E_2	SNP	True	0	Class 0: This mutation can be originally modeled.	2aa	0aa	Drosha	ENSMUSG00000022191.17	ENSMUST00000169061.8	chr15	33	+	SNP	Missense	E_2	12834196.0	12834196.0	C	T	ENSMUST00000169061.8:c.299C>T	P100L	12834196.0	12834196.0	C	T	ENSMUST00000169061.8:c.299C>T	P100L	COSMIC-H0154237	COSMIC-H0154237-M01-V01	COSMIC	75932148.0	False	False	False	False	False	2
DROSHA	ENSG00000113360.12	ENST00000511367.2	chr5	33	-	True	31464360	31464360	G	A	ENST00000511367.2:c.2557C>T	R853C	Missense	E_17	SNP	True	0	Class 0: This mutation can be originally modeled.	87aa	513aa	Drosha	ENSMUSG00000022191.17	ENSMUST00000169061.8	chr15	33	+	SNP	Missense	E_17	12885164.0	12885164.0	C	T	ENSMUST00000169061.8:c.2554C>T	R852C	12885164.0	12885164.0	C	T	ENSMUST00000169061.8:c.2554C>T	R852C	COSMIC-H0154241	COSMIC-H0154241-M01-V01	COSMIC	75932166.0	False	False	False	False	False	600
DROSHA	ENSG00000113360.12	ENST00000511367.2	chr5	33	-	True	31468137	31468137	G	A	ENST00000511367.2:c.2275C>T	R759C	Missense	E_15	SNP	True	0	Class 0: This mutation can be originally modeled.	268aa	5aa	Drosha	ENSMUSG00000022191.17	ENSMUST00000169061.8	chr15	33	+	SNP	Missense	E_15	12881742.0	12881742.0	C	T	ENSMUST00000169061.8:c.2272C>T	R758C	12881742.0	12881742.0	C	T	ENSMUST00000169061.8:c.2272C>T	R758C	COSMIC-H0154242	COSMIC-H0154242-M01-V01	COSMIC	75932170.0	False	False	False	False	False	273
DROSHA	ENSG00000113360.12	ENST00000511367.2	chr5	33	-	True	31526589	31526589	T	C	ENST00000511367.2:c.451A>G	M151V	Missense	E_2	SNP	True	0	Class 0: This mutation can be originally modeled.	4aa	22aa	Drosha	ENSMUSG00000022191.17	ENSMUST00000169061.8	chr15	33	+	SNP	Missense	E_2	12834345.0	12834345.0	A	G	ENSMUST00000169061.8:c.448A>G	M150V	12834345.0	12834345.0	A	G	ENSMUST00000169061.8:c.448A>G	M150V	COSMIC-H0154248	COSMIC-H0154248-M01-V01	COSMIC	75932186.0	False	False	False	False	False	26
DROSHA	ENSG00000113360.12	ENST00000511367.2	chr5	33	-	True	31407026	31407026	T	A	ENST00000511367.2:c.3881A>T	H1294L	Missense	E_31	SNP	True	0	Class 0: This mutation can be originally modeled.	528aa	72aa	Drosha	ENSMUSG00000022191.17	ENSMUST00000169061.8	chr15	33	+	SNP	Missense	E_31	12928975.0	12928975.0	A	T	ENSMUST00000169061.8:c.3878A>T	H1293L	12928975.0	12928975.0	A	T	ENSMUST00000169061.8:c.3878A>T	H1293L	COSMIC-H0154250	COSMIC-H0154250-M01-V01	COSMIC	75932193.0	False	False	False	False	False	600
DROSHA	ENSG00000113360.12	ENST00000511367.2	chr5	33	-	True	31431748	31431748	C	T	ENST00000511367.2:c.3080G>A	G1027E	Missense	E_23	SNP	True	0	Class 0: This mutation can be originally modeled.	261aa	339aa	Drosha	ENSMUSG00000022191.17	ENSMUST00000169061.8	chr15	33	+	SNP	Missense	E_23	12905722.0	12905722.0	G	A	ENSMUST00000169061.8:c.3077G>A	G1026E	12905722.0	12905722.0	G	A	ENSMUST00000169061.8:c.3077G>A	G1026E	COSMIC-H0154254	COSMIC-H0154254-M01-V01	COSMIC	75932311.0	False	False	False	False	False	600
DROSHA	ENSG00000113360.12	ENST00000511367.2	chr5	33	-	True	31526716	31526716	C	T	ENST00000511367.2:c.324G>A	R108delinsR	Silent	E_2	SNP	True	0	Class 0: This mutation can be originally modeled.	5aa	21aa	Drosha	ENSMUSG00000022191.17	ENSMUST00000169061.8	chr15	33	+	SNP	Silent	E_2	12834218.0	12834218.0	A	A	ENSMUST00000169061.8:c.321A>A	R107delinsR	12834218.0	12834218.0	A	A	ENSMUST00000169061.8:c.321A>A	R107delinsR	COSMIC-H0154258	COSMIC-H0154258-M01-V01	COSMIC	75932324.0	False	False	False	False	False	26
DROSHA	ENSG00000113360.12	ENST00000511367.2	chr5	33	-	True	31526789	31526789	G	C	ENST00000511367.2:c.251C>G	P84R	Missense	E_2	SNP	True	0	Class 0: This mutation can be originally modeled.	1aa	0aa	Drosha	ENSMUSG00000022191.17	ENSMUST00000169061.8	chr15	33	+	SNP	Missense	E_2	12834142.0	12834142.0	C	G	ENSMUST00000169061.8:c.245C>G	P82R	12834142.0	12834142.0	C	G	ENSMUST00000169061.8:c.245C>G	P82R	COSMIC-H0154259	COSMIC-H0154259-M01-V01	COSMIC	75932327.0	False	False	False	False	False	1
DROSHA	ENSG00000113360.12	ENST00000511367.2	chr5	33	-	True	31410867	31410867	G	A	ENST00000511367.2:c.3653C>T	A1218V	Missense	E_28	SNP	True	0	Class 0: This mutation can be originally modeled.	452aa	148aa	Drosha	ENSMUSG00000022191.17	ENSMUST00000169061.8	chr15	33	+	SNP	Missense	E_28	12924269.0	12924269.0	C	T	ENSMUST00000169061.8:c.3650C>T	A1217V	12924269.0	12924269.0	C	T	ENSMUST00000169061.8:c.3650C>T	A1217V	COSMIC-H0154268	COSMIC-H0154268-M01-V01	COSMIC	75932355.0	False	False	False	False	False	600
DROSHA	ENSG00000113360.12	ENST00000511367.2	chr5	33	-	True	31526752	31526752	G	A	ENST00000511367.2:c.288C>T	C96delinsC	Silent	E_2	SNP	True	0	Class 0: This mutation can be originally modeled.	9aa	1aa	Drosha	ENSMUSG00000022191.17	ENSMUST00000169061.8	chr15	33	+	SNP	Silent	E_2	12834182.0	12834182.0	C	T	ENSMUST00000169061.8:c.285C>T	C95delinsC	12834182.0	12834182.0	C	T	ENSMUST00000169061.8:c.285C>T	C95delinsC	COSMIC-H0154271	COSMIC-H0154271-M01-V01	COSMIC	75932364.0	False	False	False	False	False	10
DROSHA	ENSG00000113360.12	ENST00000511367.2	chr5	33	-	True	31431762	31431762	C	T	ENST00000511367.2:c.3066G>A	M1022I	Missense	E_23	SNP	True	0	Class 0: This mutation can be originally modeled.	256aa	344aa	Drosha	ENSMUSG00000022191.17	ENSMUST00000169061.8	chr15	33	+	SNP	Missense	E_23	12905708.0	12905708.0	G	A	ENSMUST00000169061.8:c.3063G>A	M1021I	12905708.0	12905708.0	G	A	ENSMUST00000169061.8:c.3063G>A	M1021I	COSMIC-H0154285	COSMIC-H0154285-M01-V01	COSMIC	75932507.0	False	False	False	False	False	600
DROSHA	ENSG00000113360.12	ENST00000511367.2	chr5	33	-	True	31526508	31526508	G	T	ENST00000511367.2:c.532C>A	P178T	Missense	E_2	SNP	True	0	Class 0: This mutation can be originally modeled.	1aa	2aa	Drosha	ENSMUSG00000022191.17	ENSMUST00000169061.8	chr15	33	+	SNP	Missense	E_2	12834423.0	12834423.0	C	A	ENSMUST00000169061.8:c.526C>A	P176T	12834423.0	12834423.0	C	A	ENSMUST00000169061.8:c.526C>A	P176T	COSMIC-H0154286	COSMIC-H0154286-M01-V01	COSMIC	75932511.0	False	False	False	False	False	3
DROSHA	ENSG00000113360.12	ENST00000511367.2	chr5	33	-	True	31515613	31515613	C	A	ENST00000511367.2:c.1006G>T	E336*	Nonsense	E_4	SNP	True	0	Class 0: This mutation can be originally modeled.	12aa	0aa	Drosha	ENSMUSG00000022191.17	ENSMUST00000169061.8	chr15	33	+	SNP	Nonsense	E_4	12842201.0	12842201.0	G	T	ENSMUST00000169061.8:c.1003G>T	E335*	12842201.0	12842201.0	G	T	ENSMUST00000169061.8:c.1003G>T	E335*	COSMIC-H0154288	COSMIC-H0154288-M01-V01	COSMIC	75932518.0	False	False	False	False	False	12
DROSHA	ENSG00000113360.12	ENST00000511367.2	chr5	33	-	True	31483705	31483705	C	T	ENST00000511367.2:c.2027G>A	C676Y	Missense	E_13	SNP	True	0	Class 0: This mutation can be originally modeled.	185aa	88aa	Drosha	ENSMUSG00000022191.17	ENSMUST00000169061.8	chr15	33	+	SNP	Missense	E_13	12867712.0	12867712.0	G	A	ENSMUST00000169061.8:c.2024G>A	C675Y	12867712.0	12867712.0	G	A	ENSMUST00000169061.8:c.2024G>A	C675Y	COSMIC-H0154289	COSMIC-H0154289-M01-V01	COSMIC	75932520.0	False	False	False	False	False	273
DROSHA	ENSG00000113360.12	ENST00000511367.2	chr5	33	-	True	31401640	31401640	G	A	ENST00000511367.2:c.4024C>T	R1342W	Missense	E_33	SNP	True	0	Class 0: This mutation can be originally modeled.	576aa	24aa	Drosha	ENSMUSG00000022191.17	ENSMUST00000169061.8	chr15	33	+	SNP	Missense	E_33	12935107.0	12935107.0	C	T	ENSMUST00000169061.8:c.4021C>T	R1341W	12935107.0	12935107.0	C	T	ENSMUST00000169061.8:c.4021C>T	R1341W	COSMIC-H0154298	COSMIC-H0154298-M01-V01	COSMIC	75932563.0	False	False	False	False	False	600
DROSHA	ENSG00000113360.12	ENST00000511367.2	chr5	33	-	True	31437400	31437400	T	C	ENST00000511367.2:c.2888A>G	N963S	Missense	E_21	SNP	True	0	Class 0: This mutation can be originally modeled.	197aa	403aa	Drosha	ENSMUSG00000022191.17	ENSMUST00000169061.8	chr15	33	+	SNP	Missense	E_21	12901194.0	12901194.0	A	G	ENSMUST00000169061.8:c.2885A>G	N962S	12901194.0	12901194.0	A	G	ENSMUST00000169061.8:c.2885A>G	N962S	COSMIC-H0154299	COSMIC-H0154299-M01-V01	COSMIC	75932567.0	False	False	False	False	False	600
DROSHA	ENSG00000113360.12	ENST00000511367.2	chr5	33	-	True	31515283	31515283	C	A	ENST00000511367.2:c.1102G>T	E368*	Nonsense	E_5	SNP	True	0	Class 0: This mutation can be originally modeled.	17aa	6aa	Drosha	ENSMUSG00000022191.17	ENSMUST00000169061.8	chr15	33	+	SNP	Nonsense	E_5	12842429.0	12842429.0	G	T	ENSMUST00000169061.8:c.1099G>T	E367*	12842429.0	12842429.0	G	T	ENSMUST00000169061.8:c.1099G>T	E367*	COSMIC-H0154301	COSMIC-H0154301-M01-V01	COSMIC	75932574.0	False	False	False	False	False	23
DROSHA	ENSG00000113360.12	ENST00000511367.2	chr5	33	-	True	31526872	31526872	T	A	ENST00000511367.2:c.168A>T	P56delinsP	Silent	E_2	SNP	True	0	Class 0: This mutation can be originally modeled.	6aa	4aa	Drosha	ENSMUSG00000022191.17	ENSMUST00000169061.8	chr15	33	+	SNP	Silent	E_2	12834062.0	12834062.0	G	T	ENSMUST00000169061.8:c.165G>T	P55delinsP	12834062.0	12834062.0	G	T	ENSMUST00000169061.8:c.165G>T	P55delinsP	COSMIC-H0154302	COSMIC-H0154302-M01-V01	COSMIC	75932577.0	False	False	False	False	False	10
DROSHA	ENSG00000113360.12	ENST00000511367.2	chr5	33	-	True	31410948	31410948	G	A	ENST00000511367.2:c.3572C>T	A1191V	Missense	E_28	SNP	True	0	Class 0: This mutation can be originally modeled.	425aa	175aa	Drosha	ENSMUSG00000022191.17	ENSMUST00000169061.8	chr15	33	+	SNP	Missense	E_28	12924188.0	12924188.0	C	T	ENSMUST00000169061.8:c.3569C>T	A1190V	12924188.0	12924188.0	C	T	ENSMUST00000169061.8:c.3569C>T	A1190V	COSMIC-H0154307	COSMIC-H0154307-M01-V01	COSMIC	75932596.0	False	False	False	False	False	600
DROSHA	ENSG00000113360.12	ENST00000511367.2	chr5	33	-	True	31468096	31468096	G	A	ENST00000511367.2:c.2316C>T	I772delinsI	Silent	E_15	SNP	True	0	Class 0: This mutation can be originally modeled.	6aa	594aa	Drosha	ENSMUSG00000022191.17	ENSMUST00000169061.8	chr15	33	+	SNP	Silent	E_15	12881783.0	12881783.0	C	T	ENSMUST00000169061.8:c.2313C>T	I771delinsI	12881783.0	12881783.0	C	T	ENSMUST00000169061.8:c.2313C>T	I771delinsI	COSMIC-H0154308	COSMIC-H0154308-M01-V01	COSMIC	75931540.0	False	False	False	False	False	600
DROSHA	ENSG00000113360.12	ENST00000511367.2	chr5	33	-	True	31421396	31421396	G	A	ENST00000511367.2:c.3508C>T	H1170Y	Missense	E_27	SNP	True	0	Class 0: This mutation can be originally modeled.	404aa	196aa	Drosha	ENSMUSG00000022191.17	ENSMUST00000169061.8	chr15	33	+	SNP	Missense	E_27	12915513.0	12915513.0	C	T	ENSMUST00000169061.8:c.3505C>T	H1169Y	12915513.0	12915513.0	C	T	ENSMUST00000169061.8:c.3505C>T	H1169Y	COSMIC-H0154310	COSMIC-H0154310-M01-V01	COSMIC	75931546.0	False	False	False	False	False	600
DROSHA	ENSG00000113360.12	ENST00000511367.2	chr5	33	-	True	31449420	31449420	C	G	ENST00000511367.2:c.2789G>C	R930T	Missense	E_19	SNP	True	0	Class 0: This mutation can be originally modeled.	164aa	436aa	Drosha	ENSMUSG00000022191.17	ENSMUST00000169061.8	chr15	33	+	SNP	Missense	E_19	12890226.0	12890226.0	G	C	ENSMUST00000169061.8:c.2786G>C	R929T	12890226.0	12890226.0	G	C	ENSMUST00000169061.8:c.2786G>C	R929T	COSMIC-H0154314	COSMIC-H0154314-M01-V01	COSMIC	75931560.0	False	False	False	False	False	600
DROSHA	ENSG00000113360.12	ENST00000511367.2	chr5	33	-	True	31526774	31526774	G	A	ENST00000511367.2:c.266C>T	A89V	Missense	E_2	SNP	True	0	Class 0: This mutation can be originally modeled.	2aa	8aa	Drosha	ENSMUSG00000022191.17	ENSMUST00000169061.8	chr15	33	+	SNP	Missense	E_2	12834160.0	12834160.0	C	T	ENSMUST00000169061.8:c.263C>T	A88V	12834160.0	12834160.0	C	T	ENSMUST00000169061.8:c.263C>T	A88V	COSMIC-H0154315	COSMIC-H0154315-M01-V01	COSMIC	75931104.0	False	False	False	False	False	10
DROSHA	ENSG00000113360.12	ENST00000511367.2	chr5	33	-	True	31526495	31526495	A	G	ENST00000511367.2:c.545T>C	F182S	Missense	E_2	SNP	True	0	Class 0: This mutation can be originally modeled.	0aa	2aa	Drosha	ENSMUSG00000022191.17	ENSMUST00000169061.8	chr15	33	+	SNP	Missense	E_2	12834436.0	12834436.0	T	C	ENSMUST00000169061.8:c.539T>C	F180S	12834436.0	12834436.0	T	C	ENSMUST00000169061.8:c.539T>C	F180S	COSMIC-H0154317	COSMIC-H0154317-M01-V01	COSMIC	75931566.0	False	False	False	False	False	2
