## Supplementary material for "Computational modeling of human genetic variants in mice": H2M_Database_v1.csv (part 481 of 1838)

gene_name_h	gene_id_h	tx_id_h	chr_h	exon_num_h	strand_h	match	start_h	end_h	ref_seq_h	alt_seq_h	HGVSc_h	HGVSp_h	classification_h	exon_h	type_h	status	class	statement	flank_size_left	flank_size_right	gene_name_m	gene_id_m	tx_id_m	chr_m	exon_num_m	strand_m	type_m	classification_m	exon_m	start_m_ori	end_m_ori	ref_seq_m_ori	alt_seq_m_ori	HGVSc_m_ori	HGVSp_m_ori	start_m	end_m	ref_seq_m	alt_seq_m	HGVSc_m	HGVSp_m	ID_human	ID_mouse	Database	ID_db	pe_human	pe_mouse	be_human	be_mouse	expanded	flank_size
DROSHA	ENSG00000113360.12	ENST00000511367.2	chr5	33	-	True	31526816	31526816	C	T	ENST00000511367.2:c.224G>A	R75Q	Missense	E_2	SNP	True	0	Class 0: This mutation can be originally modeled.	2aa	4aa	Drosha	ENSMUSG00000022191.17	ENSMUST00000169061.8	chr15	33	+	SNP	Missense	E_2	12834118.0	12834118.0	G	A	ENSMUST00000169061.8:c.221G>A	R74Q	12834118.0	12834118.0	G	A	ENSMUST00000169061.8:c.221G>A	R74Q	COSMIC-H0154318	COSMIC-H0154318-M01-V01	COSMIC	75931569.0	False	False	False	False	False	6
DROSHA	ENSG00000113360.12	ENST00000511367.2	chr5	33	-	True	31495411	31495411	G	T	ENST00000511367.2:c.1737C>A	S579delinsS	Silent	E_9	SNP	True	0	Class 0: This mutation can be originally modeled.	88aa	185aa	Drosha	ENSMUSG00000022191.17	ENSMUST00000169061.8	chr15	33	+	SNP	Silent	E_9	12859527.0	12859527.0	C	A	ENSMUST00000169061.8:c.1734C>A	S578delinsS	12859527.0	12859527.0	C	A	ENSMUST00000169061.8:c.1734C>A	S578delinsS	COSMIC-H0154324	COSMIC-H0154324-M01-V01	COSMIC	75931590.0	False	False	False	False	False	273
DROSHA	ENSG00000113360.12	ENST00000511367.2	chr5	33	-	True	31449427	31449427	C	T	ENST00000511367.2:c.2782G>A	G928R	Missense	E_19	SNP	True	0	Class 0: This mutation can be originally modeled.	162aa	438aa	Drosha	ENSMUSG00000022191.17	ENSMUST00000169061.8	chr15	33	+	SNP	Missense	E_19	12890219.0	12890219.0	G	A	ENSMUST00000169061.8:c.2779G>A	G927R	12890219.0	12890219.0	G	A	ENSMUST00000169061.8:c.2779G>A	G927R	COSMIC-H0154328	COSMIC-H0154328-M01-V01	COSMIC	75931705.0	False	False	False	False	False	600
DROSHA	ENSG00000113360.12	ENST00000511367.2	chr5	33	-	True	31483715	31483715	G	A	ENST00000511367.2:c.2017C>T	P673S	Missense	E_13	SNP	True	0	Class 0: This mutation can be originally modeled.	182aa	91aa	Drosha	ENSMUSG00000022191.17	ENSMUST00000169061.8	chr15	33	+	SNP	Missense	E_13	12867702.0	12867702.0	C	T	ENSMUST00000169061.8:c.2014C>T	P672S	12867702.0	12867702.0	C	T	ENSMUST00000169061.8:c.2014C>T	P672S	COSMIC-H0154340	COSMIC-H0154340-M01-V01	COSMIC	75931751.0	False	False	False	False	False	273
DROSHA	ENSG00000113360.12	ENST00000511367.2	chr5	33	-	True	31466384	31466384	G	A	ENST00000511367.2:c.2371C>T	Q791*	Nonsense	E_16	SNP	True	0	Class 0: This mutation can be originally modeled.	25aa	575aa	Drosha	ENSMUSG00000022191.17	ENSMUST00000169061.8	chr15	33	+	SNP	Nonsense	E_16	12883256.0	12883256.0	C	T	ENSMUST00000169061.8:c.2368C>T	Q790*	12883256.0	12883256.0	C	T	ENSMUST00000169061.8:c.2368C>T	Q790*	COSMIC-H0154344	COSMIC-H0154344-M01-V01	COSMIC	75931767.0	False	False	False	False	False	600
DROSHA	ENSG00000113360.12	ENST00000511367.2	chr5	33	-	True	31511280	31511280	C	T	ENST00000511367.2:c.1294G>A	D432N	Missense	E_6	SNP	True	0	Class 0: This mutation can be originally modeled.	11aa	21aa	Drosha	ENSMUSG00000022191.17	ENSMUST00000169061.8	chr15	33	+	SNP	Missense	E_6	12846157.0	12846157.0	G	A	ENSMUST00000169061.8:c.1291G>A	D431N	12846157.0	12846157.0	G	A	ENSMUST00000169061.8:c.1291G>A	D431N	COSMIC-H0154345	COSMIC-H0154345-M01-V01	COSMIC	75931771.0	False	False	False	False	False	32
DROSHA	ENSG00000113360.12	ENST00000511367.2	chr5	33	-	True	31410992	31410992	C	A	ENST00000511367.2:c.3528G>T	L1176F	Missense	E_28	SNP	True	0	Class 0: This mutation can be originally modeled.	410aa	190aa	Drosha	ENSMUSG00000022191.17	ENSMUST00000169061.8	chr15	33	+	SNP	Missense	E_28	12924144.0	12924144.0	G	T	ENSMUST00000169061.8:c.3525G>T	L1175F	12924144.0	12924144.0	G	T	ENSMUST00000169061.8:c.3525G>T	L1175F	COSMIC-H0154346	COSMIC-H0154346-M01-V01	COSMIC	75931775.0	False	False	False	False	False	600
DROSHA	ENSG00000113360.12	ENST00000511367.2	chr5	33	-	True	31526427	31526427	T	C	ENST00000511367.2:c.613A>G	R205G	Missense	E_2	SNP	True	0	Class 0: This mutation can be originally modeled.	3aa	5aa	Drosha	ENSMUSG00000022191.17	ENSMUST00000169061.8	chr15	33	+	SNP	Missense	E_2	12834504.0	12834504.0	C	G	ENSMUST00000169061.8:c.607C>G	R203G	12834504.0	12834504.0	C	G	ENSMUST00000169061.8:c.607C>G	R203G	COSMIC-H0154347	COSMIC-H0154347-M01-V01	COSMIC	75931781.0	False	False	False	False	False	8
DROSHA	ENSG00000113360.12	ENST00000511367.2	chr5	33	-	True	31526945	31526945	G	A	ENST00000511367.2:c.95C>T	P32L	Missense	E_2	SNP	True	0	Class 0: This mutation can be originally modeled.	19aa	0aa	Drosha	ENSMUSG00000022191.17	ENSMUST00000169061.8	chr15	33	+	SNP	Missense	E_2	12833989.0	12833989.0	C	T	ENSMUST00000169061.8:c.92C>T	P31L	12833989.0	12833989.0	C	T	ENSMUST00000169061.8:c.92C>T	P31L	COSMIC-H0154351	COSMIC-H0154351-M01-V01	COSMIC	75931900.0	False	False	False	False	False	19
DROSHA	ENSG00000113360.12	ENST00000511367.2	chr5	33	-	True	31421399	31421399	G	T	ENST00000511367.2:c.3505C>A	H1169N	Missense	E_27	SNP	True	0	Class 0: This mutation can be originally modeled.	403aa	197aa	Drosha	ENSMUSG00000022191.17	ENSMUST00000169061.8	chr15	33	+	SNP	Missense	E_27	12915510.0	12915510.0	C	A	ENSMUST00000169061.8:c.3502C>A	H1168N	12915510.0	12915510.0	C	A	ENSMUST00000169061.8:c.3502C>A	H1168N	COSMIC-H0154352	COSMIC-H0154352-M01-V01	COSMIC	75931904.0	False	False	False	False	False	600
DROSHA	ENSG00000113360.12	ENST00000511367.2	chr5	33	-	True	31421393	31421393	C	T	ENST00000511367.2:c.3511G>A	E1171K	Missense	E_27	SNP	True	0	Class 0: This mutation can be originally modeled.	405aa	195aa	Drosha	ENSMUSG00000022191.17	ENSMUST00000169061.8	chr15	33	+	SNP	Missense	E_27	12915516.0	12915516.0	G	A	ENSMUST00000169061.8:c.3508G>A	E1170K	12915516.0	12915516.0	G	A	ENSMUST00000169061.8:c.3508G>A	E1170K	COSMIC-H0154354	COSMIC-H0154354-M01-V01	COSMIC	75931910.0	False	False	False	False	False	600
DROSHA	ENSG00000113360.12	ENST00000511367.2	chr5	33	-	True	31472171	31472171	G	A	ENST00000511367.2:c.2240C>T	T747M	Missense	E_14	SNP	True	0	Class 0: This mutation can be originally modeled.	256aa	17aa	Drosha	ENSMUSG00000022191.17	ENSMUST00000169061.8	chr15	33	+	SNP	Missense	E_14	12878912.0	12878912.0	C	T	ENSMUST00000169061.8:c.2237C>T	T746M	12878912.0	12878912.0	C	T	ENSMUST00000169061.8:c.2237C>T	T746M	COSMIC-H0154358	COSMIC-H0154358-M01-V01	COSMIC	75931928.0	False	False	False	False	False	273
DROSHA	ENSG00000113360.12	ENST00000511367.2	chr5	33	-	True	31508786	31508786	C	T	ENST00000511367.2:c.1529G>A	R510H	Missense	E_7	SNP	True	0	Class 0: This mutation can be originally modeled.	19aa	254aa	Drosha	ENSMUSG00000022191.17	ENSMUST00000169061.8	chr15	33	+	SNP	Missense	E_7	12848235.0	12848235.0	G	A	ENSMUST00000169061.8:c.1526G>A	R509H	12848235.0	12848235.0	G	A	ENSMUST00000169061.8:c.1526G>A	R509H	COSMIC-H0154362	COSMIC-H0154362-M01-V01	COSMIC	75931939.0	False	False	False	False	False	273
DROSHA	ENSG00000113360.12	ENST00000511367.2	chr5	33	-	True	31521241	31521241	C	T	ENST00000511367.2:c.936G>A	K312delinsK	Silent	E_3	SNP	True	0	Class 0: This mutation can be originally modeled.	14aa	6aa	Drosha	ENSMUSG00000022191.17	ENSMUST00000169061.8	chr15	33	+	SNP	Silent	E_3	12837450.0	12837450.0	G	A	ENSMUST00000169061.8:c.933G>A	K311delinsK	12837450.0	12837450.0	G	A	ENSMUST00000169061.8:c.933G>A	K311delinsK	COSMIC-H0154363	COSMIC-H0154363-M01-V01	COSMIC	75931941.0	False	False	False	False	False	20
DROSHA	ENSG00000113360.12	ENST00000511367.2	chr5	33	-	True	31409395	31409395	G	T	ENST00000511367.2:c.3712C>A	H1238N	Missense	E_29	SNP	True	0	Class 0: This mutation can be originally modeled.	472aa	128aa	Drosha	ENSMUSG00000022191.17	ENSMUST00000169061.8	chr15	33	+	SNP	Missense	E_29	12926121.0	12926121.0	C	A	ENSMUST00000169061.8:c.3709C>A	H1237N	12926121.0	12926121.0	C	A	ENSMUST00000169061.8:c.3709C>A	H1237N	COSMIC-H0154365	COSMIC-H0154365-M01-V01	COSMIC	75931949.0	False	False	False	False	False	600
DROSHA	ENSG00000113360.12	ENST00000511367.2	chr5	33	-	True	31526428	31526428	G	C	ENST00000511367.2:c.612C>G	F204L	Missense	E_2	SNP	True	0	Class 0: This mutation can be originally modeled.	2aa	6aa	Drosha	ENSMUSG00000022191.17	ENSMUST00000169061.8	chr15	33	+	SNP	Missense	E_2	12834503.0	12834503.0	T	G	ENSMUST00000169061.8:c.606T>G	F202L	12834503.0	12834503.0	T	G	ENSMUST00000169061.8:c.606T>G	F202L	COSMIC-H0154366	COSMIC-H0154366-M01-V01	COSMIC	75931953.0	False	False	False	False	False	8
DROSHA	ENSG00000113360.12	ENST00000511367.2	chr5	33	-	True	31515136	31515136	G	T	ENST00000511367.2:c.1249C>A	H417N	Missense	E_5	SNP	True	0	Class 0: This mutation can be originally modeled.	16aa	2aa	Drosha	ENSMUSG00000022191.17	ENSMUST00000169061.8	chr15	33	+	SNP	Missense	E_5	12842576.0	12842576.0	C	A	ENSMUST00000169061.8:c.1246C>A	H416N	12842576.0	12842576.0	C	A	ENSMUST00000169061.8:c.1246C>A	H416N	COSMIC-H0154370	COSMIC-H0154370-M01-V01	COSMIC	75931967.0	False	False	False	False	False	18
DROSHA	ENSG00000113360.12	ENST00000511367.2	chr5	33	-	True	31466314	31466314	T	C	ENST00000511367.2:c.2441A>G	D814G	Missense	E_16	SNP	True	0	Class 0: This mutation can be originally modeled.	48aa	552aa	Drosha	ENSMUSG00000022191.17	ENSMUST00000169061.8	chr15	33	+	SNP	Missense	E_16	12883326.0	12883326.0	A	G	ENSMUST00000169061.8:c.2438A>G	D813G	12883326.0	12883326.0	A	G	ENSMUST00000169061.8:c.2438A>G	D813G	COSMIC-H0154371	COSMIC-H0154371-M01-V01	COSMIC	75931969.0	False	False	False	False	False	600
DROSHA	ENSG00000113360.12	ENST00000511367.2	chr5	33	-	True	31504673	31504673	G	A	ENST00000511367.2:c.1657C>T	P553S	Missense	E_8	SNP	True	0	Class 0: This mutation can be originally modeled.	62aa	211aa	Drosha	ENSMUSG00000022191.17	ENSMUST00000169061.8	chr15	33	+	SNP	Missense	E_8	12851951.0	12851951.0	C	T	ENSMUST00000169061.8:c.1654C>T	P552S	12851951.0	12851951.0	C	T	ENSMUST00000169061.8:c.1654C>T	P552S	COSMIC-H0154372	COSMIC-H0154372-M01-V01	COSMIC	75931972.0	False	False	False	False	False	273
DROSHA	ENSG00000113360.12	ENST00000511367.2	chr5	33	-	True	31431732	31431732	T	A	ENST00000511367.2:c.3096A>T	R1032S	Missense	E_23	SNP	True	0	Class 0: This mutation can be originally modeled.	266aa	334aa	Drosha	ENSMUSG00000022191.17	ENSMUST00000169061.8	chr15	33	+	SNP	Missense	E_23	12905738.0	12905738.0	A	T	ENSMUST00000169061.8:c.3093A>T	R1031S	12905738.0	12905738.0	A	T	ENSMUST00000169061.8:c.3093A>T	R1031S	COSMIC-H0154388	COSMIC-H0154388-M01-V01	COSMIC	75932125.0	False	False	False	False	False	600
DROSHA	ENSG00000113360.12	ENST00000511367.2	chr5	33	-	True	31451648	31451648	G	A	ENST00000511367.2:c.2674C>T	L892delinsL	Silent	E_18	SNP	True	0	Class 0: This mutation can be originally modeled.	126aa	474aa	Drosha	ENSMUSG00000022191.17	ENSMUST00000169061.8	chr15	33	+	SNP	Silent	E_18	12889804.0	12889804.0	C	T	ENSMUST00000169061.8:c.2671C>T	L891delinsL	12889804.0	12889804.0	C	T	ENSMUST00000169061.8:c.2671C>T	L891delinsL	COSMIC-H0154391	COSMIC-H0154391-M01-V01	COSMIC	75934087.0	False	False	False	False	False	600
DROSHA	ENSG00000113360.12	ENST00000511367.2	chr5	33	-	True	31422950	31422950	A	G	ENST00000511367.2:c.3363T>C	V1121delinsV	Silent	E_26	SNP	True	0	Class 0: This mutation can be originally modeled.	355aa	245aa	Drosha	ENSMUSG00000022191.17	ENSMUST00000169061.8	chr15	33	+	SNP	Silent	E_26	12914086.0	12914086.0	C	C	ENSMUST00000169061.8:c.3360C>C	V1120delinsV	12914086.0	12914086.0	C	C	ENSMUST00000169061.8:c.3360C>C	V1120delinsV	COSMIC-H0154397	COSMIC-H0154397-M01-V01	COSMIC	75934110.0	False	False	False	False	False	600
DROSHA	ENSG00000113360.12	ENST00000511367.2	chr5	33	-	True	31508784	31508784	T	C	ENST00000511367.2:c.1531A>G	K511E	Missense	E_7	SNP	True	0	Class 0: This mutation can be originally modeled.	20aa	253aa	Drosha	ENSMUSG00000022191.17	ENSMUST00000169061.8	chr15	33	+	SNP	Missense	E_7	12848237.0	12848237.0	A	G	ENSMUST00000169061.8:c.1528A>G	K510E	12848237.0	12848237.0	A	G	ENSMUST00000169061.8:c.1528A>G	K510E	COSMIC-H0154402	COSMIC-H0154402-M01-V01	COSMIC	75934130.0	False	False	False	False	False	273
DROSHA	ENSG00000113360.12	ENST00000511367.2	chr5	33	-	True	31526376	31526376	G	C	ENST00000511367.2:c.664C>G	P222A	Missense	E_2	SNP	True	0	Class 0: This mutation can be originally modeled.	4aa	25aa	Drosha	ENSMUSG00000022191.17	ENSMUST00000169061.8	chr15	33	+	SNP	Missense	E_2	12834555.0	12834555.0	C	G	ENSMUST00000169061.8:c.658C>G	P220A	12834555.0	12834555.0	C	G	ENSMUST00000169061.8:c.658C>G	P220A	COSMIC-H0154404	COSMIC-H0154404-M01-V01	COSMIC	75934136.0	False	False	False	False	False	29
DROSHA	ENSG00000113360.12	ENST00000511367.2	chr5	33	-	True	31526377	31526377	G	A	ENST00000511367.2:c.663C>T	S221delinsS	Silent	E_2	SNP	True	0	Class 0: This mutation can be originally modeled.	3aa	26aa	Drosha	ENSMUSG00000022191.17	ENSMUST00000169061.8	chr15	33	+	SNP	Silent	E_2	12834554.0	12834554.0	C	T	ENSMUST00000169061.8:c.657C>T	S219delinsS	12834554.0	12834554.0	C	T	ENSMUST00000169061.8:c.657C>T	S219delinsS	COSMIC-H0154405	COSMIC-H0154405-M01-V01	COSMIC	75934139.0	False	False	False	False	False	29
DROSHA	ENSG00000113360.12	ENST00000511367.2	chr5	33	-	True	31526613	31526613	G	A	ENST00000511367.2:c.427C>T	P143S	Missense	E_2	SNP	True	0	Class 0: This mutation can be originally modeled.	9aa	1aa	Drosha	ENSMUSG00000022191.17	ENSMUST00000169061.8	chr15	33	+	SNP	Missense	E_2	12834321.0	12834321.0	C	T	ENSMUST00000169061.8:c.424C>T	P142S	12834321.0	12834321.0	C	T	ENSMUST00000169061.8:c.424C>T	P142S	COSMIC-H0154406	COSMIC-H0154406-M01-V01	COSMIC	75934145.0	False	False	False	False	False	10
DROSHA	ENSG00000113360.12	ENST00000511367.2	chr5	33	-	True	31526876	31526876	G	A	ENST00000511367.2:c.164C>T	P55L	Missense	E_2	SNP	True	0	Class 0: This mutation can be originally modeled.	5aa	5aa	Drosha	ENSMUSG00000022191.17	ENSMUST00000169061.8	chr15	33	+	SNP	Missense	E_2	12834058.0	12834058.0	C	T	ENSMUST00000169061.8:c.161C>T	P54L	12834058.0	12834058.0	C	T	ENSMUST00000169061.8:c.161C>T	P54L	COSMIC-H0154407	COSMIC-H0154407-M01-V01	COSMIC	75934150.0	False	False	False	False	False	10
DROSHA	ENSG00000113360.12	ENST00000511367.2	chr5	33	-	True	31449467	31449467	C	A	ENST00000511367.2:c.2742G>T	R914S	Missense	E_19	SNP	True	0	Class 0: This mutation can be originally modeled.	148aa	452aa	Drosha	ENSMUSG00000022191.17	ENSMUST00000169061.8	chr15	33	+	SNP	Missense	E_19	12890179.0	12890179.0	G	T	ENSMUST00000169061.8:c.2739G>T	R913S	12890179.0	12890179.0	G	T	ENSMUST00000169061.8:c.2739G>T	R913S	COSMIC-H0154408	COSMIC-H0154408-M01-V01	COSMIC	75934152.0	False	False	False	False	False	600
DROSHA	ENSG00000113360.12	ENST00000511367.2	chr5	33	-	True	31431691	31431691	G	A	ENST00000511367.2:c.3137C>T	A1046V	Missense	E_23	SNP	True	0	Class 0: This mutation can be originally modeled.	280aa	320aa	Drosha	ENSMUSG00000022191.17	ENSMUST00000169061.8	chr15	33	+	SNP	Missense	E_23	12905779.0	12905779.0	C	T	ENSMUST00000169061.8:c.3134C>T	A1045V	12905779.0	12905779.0	C	T	ENSMUST00000169061.8:c.3134C>T	A1045V	COSMIC-H0154410	COSMIC-H0154410-M01-V01	COSMIC	75934162.0	False	False	False	False	False	600
DROSHA	ENSG00000113360.12	ENST00000511367.2	chr5	33	-	True	31410928	31410928	C	A	ENST00000511367.2:c.3592G>T	E1198*	Nonsense	E_28	SNP	True	0	Class 0: This mutation can be originally modeled.	432aa	168aa	Drosha	ENSMUSG00000022191.17	ENSMUST00000169061.8	chr15	33	+	SNP	Nonsense	E_28	12924208.0	12924208.0	G	T	ENSMUST00000169061.8:c.3589G>T	E1197*	12924208.0	12924208.0	G	T	ENSMUST00000169061.8:c.3589G>T	E1197*	COSMIC-H0154411	COSMIC-H0154411-M01-V01	COSMIC	75934168.0	False	False	False	False	False	600
DROSHA	ENSG00000113360.12	ENST00000511367.2	chr5	33	-	True	31526321	31526321	C	T	ENST00000511367.2:c.719G>A	R240Q	Missense	E_2	SNP	True	0	Class 0: This mutation can be originally modeled.	22aa	7aa	Drosha	ENSMUSG00000022191.17	ENSMUST00000169061.8	chr15	33	+	SNP	Missense	E_2	12834610.0	12834610.0	G	A	ENSMUST00000169061.8:c.713G>A	R238Q	12834610.0	12834610.0	G	A	ENSMUST00000169061.8:c.713G>A	R238Q	COSMIC-H0154413	COSMIC-H0154413-M01-V01	COSMIC	75934172.0	False	False	False	False	False	29
DROSHA	ENSG00000113360.12	ENST00000511367.2	chr5	33	-	True	31515297	31515297	G	T	ENST00000511367.2:c.1088C>A	A363D	Missense	E_5	SNP	True	0	Class 0: This mutation can be originally modeled.	12aa	11aa	Drosha	ENSMUSG00000022191.17	ENSMUST00000169061.8	chr15	33	+	SNP	Missense	E_5	12842415.0	12842415.0	C	A	ENSMUST00000169061.8:c.1085C>A	A362D	12842415.0	12842415.0	C	A	ENSMUST00000169061.8:c.1085C>A	A362D	COSMIC-H0154421	COSMIC-H0154421-M01-V01	COSMIC	75934195.0	False	False	False	False	False	23
DROSHA	ENSG00000113360.12	ENST00000511367.2	chr5	33	-	True	31515154	31515154	C	T	ENST00000511367.2:c.1231G>A	V411M	Missense	E_5	SNP	True	0	Class 0: This mutation can be originally modeled.	10aa	8aa	Drosha	ENSMUSG00000022191.17	ENSMUST00000169061.8	chr15	33	+	SNP	Missense	E_5	12842558.0	12842558.0	G	A	ENSMUST00000169061.8:c.1228G>A	V410M	12842558.0	12842558.0	G	A	ENSMUST00000169061.8:c.1228G>A	V410M	COSMIC-H0154423	COSMIC-H0154423-M01-V01	COSMIC	75934308.0	False	False	False	False	False	18
DROSHA	ENSG00000113360.12	ENST00000511367.2	chr5	33	-	True	31429604	31429604	C	G	ENST00000511367.2:c.3194G>C	G1065A	Missense	E_24	SNP	True	0	Class 0: This mutation can be originally modeled.	299aa	301aa	Drosha	ENSMUSG00000022191.17	ENSMUST00000169061.8	chr15	33	+	SNP	Missense	E_24	12907458.0	12907458.0	G	C	ENSMUST00000169061.8:c.3191G>C	G1064A	12907458.0	12907458.0	G	C	ENSMUST00000169061.8:c.3191G>C	G1064A	COSMIC-H0154428	COSMIC-H0154428-M01-V01	COSMIC	75934327.0	False	False	False	False	False	600
DROSHA	ENSG00000113360.12	ENST00000511367.2	chr5	33	-	True	31451654	31451654	G	A	ENST00000511367.2:c.2668C>T	R890C	Missense	E_18	SNP	True	0	Class 0: This mutation can be originally modeled.	124aa	476aa	Drosha	ENSMUSG00000022191.17	ENSMUST00000169061.8	chr15	33	+	SNP	Missense	E_18	12889798.0	12889798.0	C	T	ENSMUST00000169061.8:c.2665C>T	R889C	12889798.0	12889798.0	C	T	ENSMUST00000169061.8:c.2665C>T	R889C	COSMIC-H0154429	COSMIC-H0154429-M01-V01	COSMIC	75934330.0	False	False	False	False	False	600
DROSHA	ENSG00000113360.12	ENST00000511367.2	chr5	33	-	True	31423029	31423029	C	T	ENST00000511367.2:c.3284G>A	R1095Q	Missense	E_26	SNP	True	0	Class 0: This mutation can be originally modeled.	329aa	271aa	Drosha	ENSMUSG00000022191.17	ENSMUST00000169061.8	chr15	33	+	SNP	Missense	E_26	12914007.0	12914007.0	G	A	ENSMUST00000169061.8:c.3281G>A	R1094Q	12914007.0	12914007.0	G	A	ENSMUST00000169061.8:c.3281G>A	R1094Q	COSMIC-H0154430	COSMIC-H0154430-M01-V01	COSMIC	75934334.0	False	False	False	False	False	600
DROSHA	ENSG00000113360.12	ENST00000511367.2	chr5	33	-	True	31410885	31410885	A	C	ENST00000511367.2:c.3635T>G	L1212R	Missense	E_28	SNP	True	0	Class 0: This mutation can be originally modeled.	446aa	154aa	Drosha	ENSMUSG00000022191.17	ENSMUST00000169061.8	chr15	33	+	SNP	Missense	E_28	12924251.0	12924251.0	T	G	ENSMUST00000169061.8:c.3632T>G	L1211R	12924251.0	12924251.0	T	G	ENSMUST00000169061.8:c.3632T>G	L1211R	COSMIC-H0154431	COSMIC-H0154431-M01-V01	COSMIC	75934339.0	False	False	False	False	False	600
DROSHA	ENSG00000113360.12	ENST00000511367.2	chr5	33	-	True	31448657	31448657	G	A	ENST00000511367.2:c.2879C>T	S960L	Missense	E_20	SNP	True	0	Class 0: This mutation can be originally modeled.	194aa	406aa	Drosha	ENSMUSG00000022191.17	ENSMUST00000169061.8	chr15	33	+	SNP	Missense	E_20	12890630.0	12890630.0	C	T	ENSMUST00000169061.8:c.2876C>T	S959L	12890630.0	12890630.0	C	T	ENSMUST00000169061.8:c.2876C>T	S959L	COSMIC-H0154436	COSMIC-H0154436-M01-V01	COSMIC	75930564.0	False	False	False	False	False	600
DROSHA	ENSG00000113360.12	ENST00000511367.2	chr5	33	-	True	31526237	31526237	T	A	ENST00000511367.2:c.803A>T	D268V	Missense	E_2	SNP	True	0	Class 0: This mutation can be originally modeled.	5aa	7aa	Drosha	ENSMUSG00000022191.17	ENSMUST00000169061.8	chr15	33	+	SNP	Missense	E_2	12834694.0	12834694.0	A	T	ENSMUST00000169061.8:c.797A>T	D266V	12834694.0	12834694.0	A	T	ENSMUST00000169061.8:c.797A>T	D266V	COSMIC-H0154439	COSMIC-H0154439-M01-V01	COSMIC	75934365.0	False	False	False	False	False	12
DROSHA	ENSG00000113360.12	ENST00000511367.2	chr5	33	-	True	31431766	31431766	A	C	ENST00000511367.2:c.3062T>G	F1021C	Missense	E_23	SNP	True	0	Class 0: This mutation can be originally modeled.	255aa	345aa	Drosha	ENSMUSG00000022191.17	ENSMUST00000169061.8	chr15	33	+	SNP	Missense	E_23	12905704.0	12905704.0	T	G	ENSMUST00000169061.8:c.3059T>G	F1020C	12905704.0	12905704.0	T	G	ENSMUST00000169061.8:c.3059T>G	F1020C	COSMIC-H0154440	COSMIC-H0154440-M01-V01	COSMIC	75934369.0	False	False	False	False	False	600
DROSHA	ENSG00000113360.12	ENST00000511367.2	chr5	33	-	True	31526447	31526447	T	G	ENST00000511367.2:c.593A>C	N198T	Missense	E_2	SNP	True	0	Class 0: This mutation can be originally modeled.	0aa	3aa	Drosha	ENSMUSG00000022191.17	ENSMUST00000169061.8	chr15	33	+	SNP	Missense	E_2	12834481.0	12834481.0	A	C	ENSMUST00000169061.8:c.584A>C	N195T	12834481.0	12834481.0	A	C	ENSMUST00000169061.8:c.584A>C	N195T	COSMIC-H0154441	COSMIC-H0154441-M01-V01	COSMIC	75934373.0	False	False	False	False	False	3
DROSHA	ENSG00000113360.12	ENST00000511367.2	chr5	33	-	True	31421451	31421451	G	T	ENST00000511367.2:c.3453C>A	D1151E	Missense	E_27	SNP	True	0	Class 0: This mutation can be originally modeled.	385aa	215aa	Drosha	ENSMUSG00000022191.17	ENSMUST00000169061.8	chr15	33	+	SNP	Missense	E_27	12915458.0	12915458.0	C	A	ENSMUST00000169061.8:c.3450C>A	D1150E	12915458.0	12915458.0	C	A	ENSMUST00000169061.8:c.3450C>A	D1150E	COSMIC-H0154443	COSMIC-H0154443-M01-V01	COSMIC	75934375.0	False	False	False	False	False	600
DROSHA	ENSG00000113360.12	ENST00000511367.2	chr5	33	-	True	31526662	31526662	A	C	ENST00000511367.2:c.378T>G	C126W	Missense	E_2	SNP	True	0	Class 0: This mutation can be originally modeled.	23aa	3aa	Drosha	ENSMUSG00000022191.17	ENSMUST00000169061.8	chr15	33	+	SNP	Missense	E_2	12834272.0	12834272.0	T	G	ENSMUST00000169061.8:c.375T>G	C125W	12834272.0	12834272.0	T	G	ENSMUST00000169061.8:c.375T>G	C125W	COSMIC-H0154445	COSMIC-H0154445-M01-V01	COSMIC	75934382.0	False	False	False	False	False	26
DROSHA	ENSG00000113360.12	ENST00000511367.2	chr5	33	-	True	31421480	31421480	G	A	ENST00000511367.2:c.3424C>T	H1142Y	Missense	E_27	SNP	True	0	Class 0: This mutation can be originally modeled.	376aa	224aa	Drosha	ENSMUSG00000022191.17	ENSMUST00000169061.8	chr15	33	+	SNP	Missense	E_27	12915429.0	12915429.0	C	T	ENSMUST00000169061.8:c.3421C>T	H1141Y	12915429.0	12915429.0	C	T	ENSMUST00000169061.8:c.3421C>T	H1141Y	COSMIC-H0154446	COSMIC-H0154446-M01-V01	COSMIC	75934384.0	False	False	False	False	False	600
DROSHA	ENSG00000113360.12	ENST00000511367.2	chr5	33	-	True	31526598	31526598	G	A	ENST00000511367.2:c.442C>T	P148S	Missense	E_2	SNP	True	0	Class 0: This mutation can be originally modeled.	1aa	25aa	Drosha	ENSMUSG00000022191.17	ENSMUST00000169061.8	chr15	33	+	SNP	Missense	E_2	12834336.0	12834336.0	C	T	ENSMUST00000169061.8:c.439C>T	P147S	12834336.0	12834336.0	C	T	ENSMUST00000169061.8:c.439C>T	P147S	COSMIC-H0154448	COSMIC-H0154448-M01-V01	COSMIC	75931166.0	False	False	False	False	False	26
DROSHA	ENSG00000113360.12	ENST00000511367.2	chr5	33	-	True	31526494	31526494	A	G	ENST00000511367.2:c.546T>C	F182delinsF	Silent	E_2	SNP	True	0	Class 0: This mutation can be originally modeled.	0aa	2aa	Drosha	ENSMUSG00000022191.17	ENSMUST00000169061.8	chr15	33	+	SNP	Silent	E_2	12834437.0	12834437.0	C	C	ENSMUST00000169061.8:c.540C>C	F180delinsF	12834437.0	12834437.0	C	C	ENSMUST00000169061.8:c.540C>C	F180delinsF	COSMIC-H0154450	COSMIC-H0154450-M01-V01	COSMIC	75931176.0	False	False	False	False	False	2
DROSHA	ENSG00000113360.12	ENST00000511367.2	chr5	33	-	True	31409182	31409182	G	T	ENST00000511367.2:c.3835C>A	P1279T	Missense	E_30	SNP	True	0	Class 0: This mutation can be originally modeled.	513aa	87aa	Drosha	ENSMUSG00000022191.17	ENSMUST00000169061.8	chr15	33	+	SNP	Missense	E_30	12926376.0	12926376.0	C	A	ENSMUST00000169061.8:c.3832C>A	P1278T	12926376.0	12926376.0	C	A	ENSMUST00000169061.8:c.3832C>A	P1278T	COSMIC-H0154451	COSMIC-H0154451-M01-V01	COSMIC	75930507.0	False	False	False	False	False	600
DROSHA	ENSG00000113360.12	ENST00000511367.2	chr5	33	-	True	31435876	31435876	G	T	ENST00000511367.2:c.3038C>A	A1013E	Missense	E_22	SNP	True	0	Class 0: This mutation can be originally modeled.	247aa	353aa	Drosha	ENSMUSG00000022191.17	ENSMUST00000169061.8	chr15	33	+	SNP	Missense	E_22	12902766.0	12902766.0	C	A	ENSMUST00000169061.8:c.3035C>A	A1012E	12902766.0	12902766.0	C	A	ENSMUST00000169061.8:c.3035C>A	A1012E	COSMIC-H0154452	COSMIC-H0154452-M01-V01	COSMIC	75930510.0	False	False	False	False	False	600
DROSHA	ENSG00000113360.12	ENST00000511367.2	chr5	33	-	True	31448656	31448656	C	G	ENST00000511367.2:c.2880G>C	S960delinsS	Silent	E_20	SNP	True	0	Class 0: This mutation can be originally modeled.	194aa	406aa	Drosha	ENSMUSG00000022191.17	ENSMUST00000169061.8	chr15	33	+	SNP	Silent	E_20	12890631.0	12890631.0	A	C	ENSMUST00000169061.8:c.2877A>C	S959delinsS	12890631.0	12890631.0	A	C	ENSMUST00000169061.8:c.2877A>C	S959delinsS	COSMIC-H0154453	COSMIC-H0154453-M01-V01	COSMIC	75931189.0	False	False	False	False	False	600
DROSHA	ENSG00000113360.12	ENST00000511367.2	chr5	33	-	True	31437359	31437359	C	G	ENST00000511367.2:c.2929G>C	E977Q	Missense	E_21	SNP	True	0	Class 0: This mutation can be originally modeled.	211aa	389aa	Drosha	ENSMUSG00000022191.17	ENSMUST00000169061.8	chr15	33	+	SNP	Missense	E_21	12901235.0	12901235.0	G	C	ENSMUST00000169061.8:c.2926G>C	E976Q	12901235.0	12901235.0	G	C	ENSMUST00000169061.8:c.2926G>C	E976Q	COSMIC-H0154454	COSMIC-H0154454-M01-V01	COSMIC	75930360.0	False	False	False	False	False	600
DROSHA	ENSG00000113360.12	ENST00000511367.2	chr5	33	-	True	31437382	31437382	T	A	ENST00000511367.2:c.2906A>T	E969V	Missense	E_21	SNP	True	0	Class 0: This mutation can be originally modeled.	203aa	397aa	Drosha	ENSMUSG00000022191.17	ENSMUST00000169061.8	chr15	33	+	SNP	Missense	E_21	12901212.0	12901212.0	A	T	ENSMUST00000169061.8:c.2903A>T	E968V	12901212.0	12901212.0	A	T	ENSMUST00000169061.8:c.2903A>T	E968V	COSMIC-H0154455	COSMIC-H0154455-M01-V01	COSMIC	75931195.0	False	False	False	False	False	600
DROSHA	ENSG00000113360.12	ENST00000511367.2	chr5	33	-	True	31515591	31515591	G	T	ENST00000511367.2:c.1028C>A	S343Y	Missense	E_4	SNP	True	0	Class 0: This mutation can be originally modeled.	0aa	4aa	Drosha	ENSMUSG00000022191.17	ENSMUST00000169061.8	chr15	33	+	SNP	Missense	E_4	12842223.0	12842223.0	C	A	ENSMUST00000169061.8:c.1025C>A	S342Y	12842223.0	12842223.0	C	A	ENSMUST00000169061.8:c.1025C>A	S342Y	COSMIC-H0154463	COSMIC-H0154463-M01-V01	COSMIC	75931231.0	False	False	False	False	False	4
DROSHA	ENSG00000113360.12	ENST00000511367.2	chr5	33	-	True	31486602	31486602	G	C	ENST00000511367.2:c.1910C>G	P637R	Missense	E_11	SNP	True	0	Class 0: This mutation can be originally modeled.	146aa	127aa	Drosha	ENSMUSG00000022191.17	ENSMUST00000169061.8	chr15	33	+	SNP	Missense	E_11	12865180.0	12865180.0	C	G	ENSMUST00000169061.8:c.1907C>G	P636R	12865180.0	12865180.0	C	G	ENSMUST00000169061.8:c.1907C>G	P636R	COSMIC-H0154464	COSMIC-H0154464-M01-V01	COSMIC	75931232.0	False	False	False	False	False	273
DROSHA	ENSG00000113360.12	ENST00000511367.2	chr5	33	-	True	31410864	31410864	T	A	ENST00000511367.2:c.3656A>T	D1219V	Missense	E_28	SNP	True	0	Class 0: This mutation can be originally modeled.	453aa	147aa	Drosha	ENSMUSG00000022191.17	ENSMUST00000169061.8	chr15	33	+	SNP	Missense	E_28	12924272.0	12924272.0	A	T	ENSMUST00000169061.8:c.3653A>T	D1218V	12924272.0	12924272.0	A	T	ENSMUST00000169061.8:c.3653A>T	D1218V	COSMIC-H0154468	COSMIC-H0154468-M01-V01	COSMIC	75931243.0	False	False	False	False	False	600
DROSHA	ENSG00000113360.12	ENST00000511367.2	chr5	33	-	True	31521278	31521278	G	A	ENST00000511367.2:c.899C>T	S300L	Missense	E_3	SNP	True	0	Class 0: This mutation can be originally modeled.	2aa	18aa	Drosha	ENSMUSG00000022191.17	ENSMUST00000169061.8	chr15	33	+	SNP	Missense	E_3	12837413.0	12837413.0	C	T	ENSMUST00000169061.8:c.896C>T	S299L	12837413.0	12837413.0	C	T	ENSMUST00000169061.8:c.896C>T	S299L	COSMIC-H0154471	COSMIC-H0154471-M01-V01	COSMIC	75931254.0	False	False	False	False	False	20
DROSHA	ENSG00000113360.12	ENST00000511367.2	chr5	33	-	True	31448686	31448686	T	C	ENST00000511367.2:c.2850A>G	S950delinsS	Silent	E_20	SNP	True	0	Class 0: This mutation can be originally modeled.	184aa	416aa	Drosha	ENSMUSG00000022191.17	ENSMUST00000169061.8	chr15	33	+	SNP	Silent	E_20	12890601.0	12890601.0	A	G	ENSMUST00000169061.8:c.2847A>G	S949delinsS	12890601.0	12890601.0	A	G	ENSMUST00000169061.8:c.2847A>G	S949delinsS	COSMIC-H0154476	COSMIC-H0154476-M01-V01	COSMIC	75931274.0	False	False	False	False	False	600
DROSHA	ENSG00000113360.12	ENST00000511367.2	chr5	33	-	True	31511174	31511174	T	A	ENST00000511367.2:c.1400A>T	E467V	Missense	E_6	SNP	True	0	Class 0: This mutation can be originally modeled.	12aa	19aa	Drosha	ENSMUSG00000022191.17	ENSMUST00000169061.8	chr15	33	+	SNP	Missense	E_6	12846263.0	12846263.0	A	T	ENSMUST00000169061.8:c.1397A>T	E466V	12846263.0	12846263.0	A	T	ENSMUST00000169061.8:c.1397A>T	E466V	COSMIC-H0154477	COSMIC-H0154477-M01-V01	COSMIC	75931275.0	False	False	False	False	False	31
DROSHA	ENSG00000113360.12	ENST00000511367.2	chr5	33	-	True	31451712	31451712	G	A	ENST00000511367.2:c.2610C>T	I870delinsI	Silent	E_18	SNP	True	0	Class 0: This mutation can be originally modeled.	104aa	496aa	Drosha	ENSMUSG00000022191.17	ENSMUST00000169061.8	chr15	33	+	SNP	Silent	E_18	12889740.0	12889740.0	C	T	ENSMUST00000169061.8:c.2607C>T	I869delinsI	12889740.0	12889740.0	C	T	ENSMUST00000169061.8:c.2607C>T	I869delinsI	COSMIC-H0154479	COSMIC-H0154479-M01-V01	COSMIC	75931283.0	False	False	False	False	False	600
DROSHA	ENSG00000113360.12	ENST00000511367.2	chr5	33	-	True	31410855	31410855	T	C	ENST00000511367.2:c.3665A>G	E1222G	Missense	E_28	SNP	True	0	Class 0: This mutation can be originally modeled.	456aa	144aa	Drosha	ENSMUSG00000022191.17	ENSMUST00000169061.8	chr15	33	+	SNP	Missense	E_28	12924281.0	12924281.0	A	G	ENSMUST00000169061.8:c.3662A>G	E1221G	12924281.0	12924281.0	A	G	ENSMUST00000169061.8:c.3662A>G	E1221G	COSMIC-H0154482	COSMIC-H0154482-M01-V01	COSMIC	75931289.0	False	False	False	False	False	600
DROSHA	ENSG00000113360.12	ENST00000511367.2	chr5	33	-	True	31435893	31435893	C	T	ENST00000511367.2:c.3021G>A	Q1007delinsQ	Silent	E_22	SNP	True	0	Class 0: This mutation can be originally modeled.	241aa	359aa	Drosha	ENSMUSG00000022191.17	ENSMUST00000169061.8	chr15	33	+	SNP	Silent	E_22	12902749.0	12902749.0	G	A	ENSMUST00000169061.8:c.3018G>A	Q1006delinsQ	12902749.0	12902749.0	G	A	ENSMUST00000169061.8:c.3018G>A	Q1006delinsQ	COSMIC-H0154488	COSMIC-H0154488-M01-V01	COSMIC	75931407.0	False	False	False	False	False	600
DROSHA	ENSG00000113360.12	ENST00000511367.2	chr5	33	-	True	31464381	31464381	C	T	ENST00000511367.2:c.2536G>A	G846R	Missense	E_17	SNP	True	0	Class 0: This mutation can be originally modeled.	80aa	520aa	Drosha	ENSMUSG00000022191.17	ENSMUST00000169061.8	chr15	33	+	SNP	Missense	E_17	12885143.0	12885143.0	G	A	ENSMUST00000169061.8:c.2533G>A	G845R	12885143.0	12885143.0	G	A	ENSMUST00000169061.8:c.2533G>A	G845R	COSMIC-H0154489	COSMIC-H0154489-M01-V01	COSMIC	75931409.0	False	False	False	False	False	600
DROSHA	ENSG00000113360.12	ENST00000511367.2	chr5	33	-	True	31515239	31515239	C	G	ENST00000511367.2:c.1146G>C	K382N	Missense	E_5	SNP	True	0	Class 0: This mutation can be originally modeled.	0aa	9aa	Drosha	ENSMUSG00000022191.17	ENSMUST00000169061.8	chr15	33	+	SNP	Missense	E_5	12842473.0	12842473.0	G	C	ENSMUST00000169061.8:c.1143G>C	K381N	12842473.0	12842473.0	G	C	ENSMUST00000169061.8:c.1143G>C	K381N	COSMIC-H0154493	COSMIC-H0154493-M01-V01	COSMIC	75931424.0	False	False	False	False	False	9
DROSHA	ENSG00000113360.12	ENST00000511367.2	chr5	33	-	True	31468169	31468169	T	C	ENST00000511367.2:c.2243A>G	K748R	Missense	E_15	SNP	True	0	Class 0: This mutation can be originally modeled.	257aa	16aa	Drosha	ENSMUSG00000022191.17	ENSMUST00000169061.8	chr15	33	+	SNP	Missense	E_15	12881710.0	12881710.0	A	G	ENSMUST00000169061.8:c.2240A>G	K747R	12881710.0	12881710.0	A	G	ENSMUST00000169061.8:c.2240A>G	K747R	COSMIC-H0154511	COSMIC-H0154511-M01-V01	COSMIC	75931488.0	False	False	False	False	False	273
DROSHA	ENSG00000113360.12	ENST00000511367.2	chr5	33	-	True	31401591	31401591	T	C	ENST00000511367.2:c.4073A>G	E1358G	Missense	E_33	SNP	True	0	Class 0: This mutation can be originally modeled.	592aa	8aa	Drosha	ENSMUSG00000022191.17	ENSMUST00000169061.8	chr15	33	+	SNP	Missense	E_33	12935156.0	12935156.0	A	G	ENSMUST00000169061.8:c.4070A>G	E1357G	12935156.0	12935156.0	A	G	ENSMUST00000169061.8:c.4070A>G	E1357G	COSMIC-H0154513	COSMIC-H0154513-M01-V01	COSMIC	75931494.0	False	False	False	False	False	600
DROSHA	ENSG00000113360.12	ENST00000511367.2	chr5	33	-	True	31410922	31410922	C	T	ENST00000511367.2:c.3598G>A	A1200T	Missense	E_28	SNP	True	0	Class 0: This mutation can be originally modeled.	434aa	166aa	Drosha	ENSMUSG00000022191.17	ENSMUST00000169061.8	chr15	33	+	SNP	Missense	E_28	12924214.0	12924214.0	G	A	ENSMUST00000169061.8:c.3595G>A	A1199T	12924214.0	12924214.0	G	A	ENSMUST00000169061.8:c.3595G>A	A1199T	COSMIC-H0154514	COSMIC-H0154514-M01-V01	COSMIC	75931498.0	False	False	False	False	False	600
DROSHA	ENSG00000113360.12	ENST00000511367.2	chr5	33	-	True	31486638	31486638	A	T	ENST00000511367.2:c.1874T>A	I625K	Missense	E_11	SNP	True	0	Class 0: This mutation can be originally modeled.	134aa	139aa	Drosha	ENSMUSG00000022191.17	ENSMUST00000169061.8	chr15	33	+	SNP	Missense	E_11	12865144.0	12865144.0	T	A	ENSMUST00000169061.8:c.1871T>A	I624K	12865144.0	12865144.0	T	A	ENSMUST00000169061.8:c.1871T>A	I624K	COSMIC-H0154515	COSMIC-H0154515-M01-V01	COSMIC	75931501.0	False	False	False	False	False	273
DROSHA	ENSG00000113360.12	ENST00000511367.2	chr5	33	-	True	31410989	31410989	C	T	ENST00000511367.2:c.3531G>A	L1177delinsL	Silent	E_28	SNP	True	0	Class 0: This mutation can be originally modeled.	411aa	189aa	Drosha	ENSMUSG00000022191.17	ENSMUST00000169061.8	chr15	33	+	SNP	Silent	E_28	12924147.0	12924147.0	A	A	ENSMUST00000169061.8:c.3528A>A	L1176delinsL	12924147.0	12924147.0	A	A	ENSMUST00000169061.8:c.3528A>A	L1176delinsL	COSMIC-H0154516	COSMIC-H0154516-M01-V01	COSMIC	75931505.0	False	False	False	False	False	600
DROSHA	ENSG00000113360.12	ENST00000511367.2	chr5	33	-	True	31526697	31526697	G	A	ENST00000511367.2:c.343C>T	P115S	Missense	E_2	SNP	True	0	Class 0: This mutation can be originally modeled.	12aa	14aa	Drosha	ENSMUSG00000022191.17	ENSMUST00000169061.8	chr15	33	+	SNP	Missense	E_2	12834237.0	12834237.0	C	T	ENSMUST00000169061.8:c.340C>T	P114S	12834237.0	12834237.0	C	T	ENSMUST00000169061.8:c.340C>T	P114S	COSMIC-H0154519	COSMIC-H0154519-M01-V01	COSMIC	75931513.0	False	False	False	False	False	26
DROSHA	ENSG00000113360.12	ENST00000511367.2	chr5	33	-	True	31495450	31495450	G	A	ENST00000511367.2:c.1698C>T	N566delinsN	Silent	E_9	SNP	True	0	Class 0: This mutation can be originally modeled.	75aa	198aa	Drosha	ENSMUSG00000022191.17	ENSMUST00000169061.8	chr15	33	+	SNP	Silent	E_9	12859488.0	12859488.0	C	T	ENSMUST00000169061.8:c.1695C>T	N565delinsN	12859488.0	12859488.0	C	T	ENSMUST00000169061.8:c.1695C>T	N565delinsN	COSMIC-H0154521	COSMIC-H0154521-M01-V01	COSMIC	75931518.0	False	False	False	False	False	273
DROSHA	ENSG00000113360.12	ENST00000511367.2	chr5	33	-	True	31451683	31451683	T	C	ENST00000511367.2:c.2639A>G	D880G	Missense	E_18	SNP	True	0	Class 0: This mutation can be originally modeled.	114aa	486aa	Drosha	ENSMUSG00000022191.17	ENSMUST00000169061.8	chr15	33	+	SNP	Missense	E_18	12889769.0	12889769.0	A	G	ENSMUST00000169061.8:c.2636A>G	D879G	12889769.0	12889769.0	A	G	ENSMUST00000169061.8:c.2636A>G	D879G	COSMIC-H0154523	COSMIC-H0154523-M01-V01	COSMIC	75931524.0	False	False	False	False	False	600
DROSHA	ENSG00000113360.12	ENST00000511367.2	chr5	33	-	True	31515636	31515636	C	A	ENST00000511367.2:c.983G>T	G328V	Missense	E_4	SNP	True	0	Class 0: This mutation can be originally modeled.	4aa	8aa	Drosha	ENSMUSG00000022191.17	ENSMUST00000169061.8	chr15	33	+	SNP	Missense	E_4	12842178.0	12842178.0	G	T	ENSMUST00000169061.8:c.980G>T	G327V	12842178.0	12842178.0	G	T	ENSMUST00000169061.8:c.980G>T	G327V	COSMIC-H0154524	COSMIC-H0154524-M01-V01	COSMIC	75931528.0	False	False	False	False	False	12
DROSHA	ENSG00000113360.12	ENST00000511367.2	chr5	33	-	True	31401661	31401661	G	A	ENST00000511367.2:c.4003C>T	P1335S	Missense	E_33	SNP	True	0	Class 0: This mutation can be originally modeled.	569aa	31aa	Drosha	ENSMUSG00000022191.17	ENSMUST00000169061.8	chr15	33	+	SNP	Missense	E_33	12935086.0	12935086.0	C	T	ENSMUST00000169061.8:c.4000C>T	P1334S	12935086.0	12935086.0	C	T	ENSMUST00000169061.8:c.4000C>T	P1334S	COSMIC-H0154531	COSMIC-H0154531-M01-V01	COSMIC	75930549.0	False	False	False	False	False	600
DROSHA	ENSG00000113360.12	ENST00000511367.2	chr5	33	-	True	31472276	31472276	G	A	ENST00000511367.2:c.2135C>T	A712V	Missense	E_14	SNP	True	0	Class 0: This mutation can be originally modeled.	221aa	52aa	Drosha	ENSMUSG00000022191.17	ENSMUST00000169061.8	chr15	33	+	SNP	Missense	E_14	12878807.0	12878807.0	C	T	ENSMUST00000169061.8:c.2132C>T	A711V	12878807.0	12878807.0	C	T	ENSMUST00000169061.8:c.2132C>T	A711V	COSMIC-H0154532	COSMIC-H0154532-M01-V01	COSMIC	75930552.0	False	False	False	False	False	273
DROSHA	ENSG00000113360.12	ENST00000511367.2	chr5	33	-	True	31485062	31485062	C	G	ENST00000511367.2:c.1922G>C	C641S	Missense	E_12	SNP	True	0	Class 0: This mutation can be originally modeled.	150aa	123aa	Drosha	ENSMUSG00000022191.17	ENSMUST00000169061.8	chr15	33	+	SNP	Missense	E_12	12866656.0	12866656.0	G	C	ENSMUST00000169061.8:c.1919G>C	C640S	12866656.0	12866656.0	G	C	ENSMUST00000169061.8:c.1919G>C	C640S	COSMIC-H0154533	COSMIC-H0154533-M01-V01	COSMIC	75930315.0	False	False	False	False	False	273
DROSHA	ENSG00000113360.12	ENST00000511367.2	chr5	33	-	True	31410966	31410966	C	A	ENST00000511367.2:c.3554G>T	R1185I	Missense	E_28	SNP	True	0	Class 0: This mutation can be originally modeled.	419aa	181aa	Drosha	ENSMUSG00000022191.17	ENSMUST00000169061.8	chr15	33	+	SNP	Missense	E_28	12924170.0	12924170.0	G	T	ENSMUST00000169061.8:c.3551G>T	R1184I	12924170.0	12924170.0	G	T	ENSMUST00000169061.8:c.3551G>T	R1184I	COSMIC-H0154544	COSMIC-H0154544-M01-V01	COSMIC	75930706.0	False	False	False	False	False	600
DROSHA	ENSG00000113360.12	ENST00000511367.2	chr5	33	-	True	31410943	31410943	C	A	ENST00000511367.2:c.3577G>T	E1193*	Nonsense	E_28	SNP	True	0	Class 0: This mutation can be originally modeled.	427aa	173aa	Drosha	ENSMUSG00000022191.17	ENSMUST00000169061.8	chr15	33	+	SNP	Nonsense	E_28	12924193.0	12924193.0	G	T	ENSMUST00000169061.8:c.3574G>T	E1192*	12924193.0	12924193.0	G	T	ENSMUST00000169061.8:c.3574G>T	E1192*	COSMIC-H0154548	COSMIC-H0154548-M01-V01	COSMIC	75930722.0	False	False	False	False	False	600
DROSHA	ENSG00000113360.12	ENST00000511367.2	chr5	33	-	True	31468085	31468085	C	A	ENST00000511367.2:c.2327G>T	G776V	Missense	E_15	SNP	True	0	Class 0: This mutation can be originally modeled.	10aa	590aa	Drosha	ENSMUSG00000022191.17	ENSMUST00000169061.8	chr15	33	+	SNP	Missense	E_15	12881794.0	12881794.0	G	T	ENSMUST00000169061.8:c.2324G>T	G775V	12881794.0	12881794.0	G	T	ENSMUST00000169061.8:c.2324G>T	G775V	COSMIC-H0154549	COSMIC-H0154549-M01-V01	COSMIC	75930726.0	False	False	False	False	False	600
DROSHA	ENSG00000113360.12	ENST00000511367.2	chr5	33	-	True	31526796	31526796	G	T	ENST00000511367.2:c.244C>A	P82T	Missense	E_2	SNP	True	0	Class 0: This mutation can be originally modeled.	0aa	0aa	Drosha	ENSMUSG00000022191.17	ENSMUST00000169061.8	chr15	33	+	SNP	Missense	E_2	12834132.0	12834132.0	C	A	ENSMUST00000169061.8:c.235C>A	P79T	12834132.0	12834132.0	C	A	ENSMUST00000169061.8:c.235C>A	P79T	COSMIC-H0154551	COSMIC-H0154551-M01-V01	COSMIC	75930735.0	False	False	False	False	False	0
DROSHA	ENSG00000113360.12	ENST00000511367.2	chr5	33	-	True	31437367	31437367	G	T	ENST00000511367.2:c.2921C>A	A974D	Missense	E_21	SNP	True	0	Class 0: This mutation can be originally modeled.	208aa	392aa	Drosha	ENSMUSG00000022191.17	ENSMUST00000169061.8	chr15	33	+	SNP	Missense	E_21	12901227.0	12901227.0	C	A	ENSMUST00000169061.8:c.2918C>A	A973D	12901227.0	12901227.0	C	A	ENSMUST00000169061.8:c.2918C>A	A973D	COSMIC-H0154553	COSMIC-H0154553-M01-V01	COSMIC	75930759.0	False	False	False	False	False	600
DROSHA	ENSG00000113360.12	ENST00000511367.2	chr5	33	-	True	31511170	31511170	A	C	ENST00000511367.2:c.1404T>G	P468delinsP	Silent	E_6	SNP	True	0	Class 0: This mutation can be originally modeled.	13aa	18aa	Drosha	ENSMUSG00000022191.17	ENSMUST00000169061.8	chr15	33	+	SNP	Silent	E_6	12846267.0	12846267.0	T	G	ENSMUST00000169061.8:c.1401T>G	P467delinsP	12846267.0	12846267.0	T	G	ENSMUST00000169061.8:c.1401T>G	P467delinsP	COSMIC-H0154565	COSMIC-H0154565-M01-V01	COSMIC	75930905.0	False	False	False	False	False	31
DROSHA	ENSG00000113360.12	ENST00000511367.2	chr5	33	-	True	31472304	31472304	G	C	ENST00000511367.2:c.2107C>G	L703V	Missense	E_14	SNP	True	0	Class 0: This mutation can be originally modeled.	212aa	61aa	Drosha	ENSMUSG00000022191.17	ENSMUST00000169061.8	chr15	33	+	SNP	Missense	E_14	12878779.0	12878779.0	C	G	ENSMUST00000169061.8:c.2104C>G	L702V	12878779.0	12878779.0	C	G	ENSMUST00000169061.8:c.2104C>G	L702V	COSMIC-H0154569	COSMIC-H0154569-M01-V01	COSMIC	75930922.0	False	False	False	False	False	273
DROSHA	ENSG00000113360.12	ENST00000511367.2	chr5	33	-	True	31468050	31468050	G	A	ENST00000511367.2:c.2362C>T	P788S	Missense	E_15	SNP	True	0	Class 0: This mutation can be originally modeled.	22aa	578aa	Drosha	ENSMUSG00000022191.17	ENSMUST00000169061.8	chr15	33	+	SNP	Missense	E_15	12881829.0	12881829.0	C	T	ENSMUST00000169061.8:c.2359C>T	P787S	12881829.0	12881829.0	C	T	ENSMUST00000169061.8:c.2359C>T	P787S	COSMIC-H0154577	COSMIC-H0154577-M01-V01	COSMIC	75930952.0	False	False	False	False	False	600
DROSHA	ENSG00000113360.12	ENST00000511367.2	chr5	33	-	True	31486613	31486613	T	C	ENST00000511367.2:c.1899A>G	E633delinsE	Silent	E_11	SNP	True	0	Class 0: This mutation can be originally modeled.	142aa	131aa	Drosha	ENSMUSG00000022191.17	ENSMUST00000169061.8	chr15	33	+	SNP	Silent	E_11	12865169.0	12865169.0	A	G	ENSMUST00000169061.8:c.1896A>G	E632delinsE	12865169.0	12865169.0	A	G	ENSMUST00000169061.8:c.1896A>G	E632delinsE	COSMIC-H0154578	COSMIC-H0154578-M01-V01	COSMIC	75930956.0	False	False	False	False	False	273
DROSHA	ENSG00000113360.12	ENST00000511367.2	chr5	33	-	True	31526211	31526211	G	A	ENST00000511367.2:c.829C>T	R277C	Missense	E_2	SNP	True	0	Class 0: This mutation can be originally modeled.	0aa	10aa	Drosha	ENSMUSG00000022191.17	ENSMUST00000169061.8	chr15	33	+	SNP	Missense	E_2	12834723.0	12834723.0	C	T	ENSMUST00000169061.8:c.826C>T	R276C	12834723.0	12834723.0	C	T	ENSMUST00000169061.8:c.826C>T	R276C	COSMIC-H0154582	COSMIC-H0154582-M01-V01	COSMIC	75930989.0	False	False	False	False	False	10
DROSHA	ENSG00000113360.12	ENST00000511367.2	chr5	33	-	True	31508751	31508751	G	T	ENST00000511367.2:c.1564C>A	L522I	Missense	E_7	SNP	True	0	Class 0: This mutation can be originally modeled.	31aa	242aa	Drosha	ENSMUSG00000022191.17	ENSMUST00000169061.8	chr15	33	+	SNP	Missense	E_7	12848270.0	12848270.0	C	A	ENSMUST00000169061.8:c.1561C>A	L521I	12848270.0	12848270.0	C	A	ENSMUST00000169061.8:c.1561C>A	L521I	COSMIC-H0154583	COSMIC-H0154583-M01-V01	COSMIC	75930993.0	False	False	False	False	False	273
DROSHA	ENSG00000113360.12	ENST00000511367.2	chr5	33	-	True	31493364	31493364	C	T	ENST00000511367.2:c.1792G>A	E598K	Missense	E_10	SNP	True	0	Class 0: This mutation can be originally modeled.	107aa	166aa	Drosha	ENSMUSG00000022191.17	ENSMUST00000169061.8	chr15	33	+	SNP	Missense	E_10	12861800.0	12861800.0	G	A	ENSMUST00000169061.8:c.1789G>A	E597K	12861800.0	12861800.0	G	A	ENSMUST00000169061.8:c.1789G>A	E597K	COSMIC-H0154592	COSMIC-H0154592-M01-V01	COSMIC	75931120.0	False	False	False	False	False	273
DROSHA	ENSG00000113360.12	ENST00000511367.2	chr5	33	-	True	31526923	31526923	C	T	ENST00000511367.2:c.117G>A	L39delinsL	Silent	E_2	SNP	True	0	Class 0: This mutation can be originally modeled.	5aa	9aa	Drosha	ENSMUSG00000022191.17	ENSMUST00000169061.8	chr15	33	+	SNP	Silent	E_2	12834011.0	12834011.0	G	A	ENSMUST00000169061.8:c.114G>A	L38delinsL	12834011.0	12834011.0	G	A	ENSMUST00000169061.8:c.114G>A	L38delinsL	COSMIC-H0154593	COSMIC-H0154593-M01-V01	COSMIC	75931125.0	False	False	False	False	False	14
DROSHA	ENSG00000113360.12	ENST00000511367.2	chr5	33	-	True	31515220	31515220	C	T	ENST00000511367.2:c.1165G>A	E389K	Missense	E_5	SNP	True	0	Class 0: This mutation can be originally modeled.	7aa	2aa	Drosha	ENSMUSG00000022191.17	ENSMUST00000169061.8	chr15	33	+	SNP	Missense	E_5	12842492.0	12842492.0	G	A	ENSMUST00000169061.8:c.1162G>A	E388K	12842492.0	12842492.0	G	A	ENSMUST00000169061.8:c.1162G>A	E388K	COSMIC-H0154598	COSMIC-H0154598-M01-V01	COSMIC	75931145.0	False	False	False	False	False	9
DROSHA	ENSG00000113360.12	ENST00000511367.2	chr5	33	-	True	31511219	31511219	A	G	ENST00000511367.2:c.1355T>C	L452S	Missense	E_6	SNP	True	0	Class 0: This mutation can be originally modeled.	31aa	1aa	Drosha	ENSMUSG00000022191.17	ENSMUST00000169061.8	chr15	33	+	SNP	Missense	E_6	12846218.0	12846218.0	T	C	ENSMUST00000169061.8:c.1352T>C	L451S	12846218.0	12846218.0	T	C	ENSMUST00000169061.8:c.1352T>C	L451S	COSMIC-H0154602	COSMIC-H0154602-M01-V01	COSMIC	75930164.0	False	False	False	False	False	32
DROSHA	ENSG00000113360.12	ENST00000511367.2	chr5	33	-	True	31451710	31451710	C	A	ENST00000511367.2:c.2612G>T	R871L	Missense	E_18	SNP	True	0	Class 0: This mutation can be originally modeled.	105aa	495aa	Drosha	ENSMUSG00000022191.17	ENSMUST00000169061.8	chr15	33	+	SNP	Missense	E_18	12889742.0	12889742.0	G	T	ENSMUST00000169061.8:c.2609G>T	R870L	12889742.0	12889742.0	G	T	ENSMUST00000169061.8:c.2609G>T	R870L	COSMIC-H0154604	COSMIC-H0154604-M01-V01	COSMIC	75930175.0	False	False	False	False	False	600
DROSHA	ENSG00000113360.12	ENST00000511367.2	chr5	33	-	True	31449423	31449423	T	A	ENST00000511367.2:c.2786A>T	D929V	Missense	E_19	SNP	True	0	Class 0: This mutation can be originally modeled.	163aa	437aa	Drosha	ENSMUSG00000022191.17	ENSMUST00000169061.8	chr15	33	+	SNP	Missense	E_19	12890223.0	12890223.0	A	T	ENSMUST00000169061.8:c.2783A>T	D928V	12890223.0	12890223.0	A	T	ENSMUST00000169061.8:c.2783A>T	D928V	COSMIC-H0154611	COSMIC-H0154611-M01-V01	COSMIC	75930308.0	False	False	False	False	False	600
DROSHA	ENSG00000113360.12	ENST00000511367.2	chr5	33	-	True	31511180	31511180	G	A	ENST00000511367.2:c.1394C>T	P465L	Missense	E_6	SNP	True	0	Class 0: This mutation can be originally modeled.	10aa	21aa	Drosha	ENSMUSG00000022191.17	ENSMUST00000169061.8	chr15	33	+	SNP	Missense	E_6	12846257.0	12846257.0	C	T	ENSMUST00000169061.8:c.1391C>T	P464L	12846257.0	12846257.0	C	T	ENSMUST00000169061.8:c.1391C>T	P464L	COSMIC-H0154612	COSMIC-H0154612-M01-V01	COSMIC	75930310.0	False	False	False	False	False	31
DROSHA	ENSG00000113360.12	ENST00000511367.2	chr5	33	-	True	31435934	31435934	C	T	ENST00000511367.2:c.2980G>A	G994R	Missense	E_22	SNP	True	0	Class 0: This mutation can be originally modeled.	228aa	372aa	Drosha	ENSMUSG00000022191.17	ENSMUST00000169061.8	chr15	33	+	SNP	Missense	E_22	12902708.0	12902708.0	G	A	ENSMUST00000169061.8:c.2977G>A	G993R	12902708.0	12902708.0	G	A	ENSMUST00000169061.8:c.2977G>A	G993R	COSMIC-H0154614	COSMIC-H0154614-M01-V01	COSMIC	75930316.0	False	False	False	False	False	600
DROSHA	ENSG00000113360.12	ENST00000511367.2	chr5	33	-	True	31449404	31449404	C	A	ENST00000511367.2:c.2805G>T	M935I	Missense	E_19	SNP	True	0	Class 0: This mutation can be originally modeled.	169aa	431aa	Drosha	ENSMUSG00000022191.17	ENSMUST00000169061.8	chr15	33	+	SNP	Missense	E_19	12890242.0	12890242.0	G	T	ENSMUST00000169061.8:c.2802G>T	M934I	12890242.0	12890242.0	G	T	ENSMUST00000169061.8:c.2802G>T	M934I	COSMIC-H0154615	COSMIC-H0154615-M01-V01	COSMIC	75930320.0	False	False	False	False	False	600
DROSHA	ENSG00000113360.12	ENST00000511367.2	chr5	33	-	True	31409392	31409392	T	A	ENST00000511367.2:c.3715A>T	T1239S	Missense	E_29	SNP	True	0	Class 0: This mutation can be originally modeled.	473aa	127aa	Drosha	ENSMUSG00000022191.17	ENSMUST00000169061.8	chr15	33	+	SNP	Missense	E_29	12926124.0	12926124.0	A	T	ENSMUST00000169061.8:c.3712A>T	T1238S	12926124.0	12926124.0	A	T	ENSMUST00000169061.8:c.3712A>T	T1238S	COSMIC-H0154616	COSMIC-H0154616-M01-V01	COSMIC	75930324.0	False	False	False	False	False	600
DROSHA	ENSG00000113360.12	ENST00000511367.2	chr5	33	-	True	31472193	31472193	T	C	ENST00000511367.2:c.2218A>G	M740V	Missense	E_14	SNP	True	0	Class 0: This mutation can be originally modeled.	249aa	24aa	Drosha	ENSMUSG00000022191.17	ENSMUST00000169061.8	chr15	33	+	SNP	Missense	E_14	12878890.0	12878890.0	A	G	ENSMUST00000169061.8:c.2215A>G	M739V	12878890.0	12878890.0	A	G	ENSMUST00000169061.8:c.2215A>G	M739V	COSMIC-H0154618	COSMIC-H0154618-M01-V01	COSMIC	75930328.0	False	False	False	False	False	273
DROSHA	ENSG00000113360.12	ENST00000511367.2	chr5	33	-	True	31410923	31410923	G	T	ENST00000511367.2:c.3597C>A	Y1199*	Nonsense	E_28	SNP	True	0	Class 0: This mutation can be originally modeled.	433aa	167aa	Drosha	ENSMUSG00000022191.17	ENSMUST00000169061.8	chr15	33	+	SNP	Nonsense	E_28	12924213.0	12924213.0	T	A	ENSMUST00000169061.8:c.3594T>A	Y1198*	12924213.0	12924213.0	T	A	ENSMUST00000169061.8:c.3594T>A	Y1198*	COSMIC-H0154620	COSMIC-H0154620-M01-V01	COSMIC	75930338.0	False	False	False	False	False	600
DROSHA	ENSG00000113360.12	ENST00000511367.2	chr5	33	-	True	31526476	31526476	G	A	ENST00000511367.2:c.564C>T	N188delinsN	Silent	E_2	SNP	True	0	Class 0: This mutation can be originally modeled.	2aa	0aa	Drosha	ENSMUSG00000022191.17	ENSMUST00000169061.8	chr15	33	+	SNP	Silent	E_2	12834455.0	12834455.0	C	T	ENSMUST00000169061.8:c.558C>T	N186delinsN	12834455.0	12834455.0	C	T	ENSMUST00000169061.8:c.558C>T	N186delinsN	COSMIC-H0154628	COSMIC-H0154628-M01-V01	COSMIC	75930366.0	False	False	False	False	False	2
DROSHA	ENSG00000113360.12	ENST00000511367.2	chr5	33	-	True	31421420	31421420	A	C	ENST00000511367.2:c.3484T>G	L1162V	Missense	E_27	SNP	True	0	Class 0: This mutation can be originally modeled.	396aa	204aa	Drosha	ENSMUSG00000022191.17	ENSMUST00000169061.8	chr15	33	+	SNP	Missense	E_27	12915489.0	12915489.0	T	G	ENSMUST00000169061.8:c.3481T>G	L1161V	12915489.0	12915489.0	T	G	ENSMUST00000169061.8:c.3481T>G	L1161V	COSMIC-H0154629	COSMIC-H0154629-M01-V01	COSMIC	75930370.0	False	False	False	False	False	600
DROSHA	ENSG00000113360.12	ENST00000511367.2	chr5	33	-	True	31511281	31511281	T	C	ENST00000511367.2:c.1293A>G	G431delinsG	Silent	E_6	SNP	True	0	Class 0: This mutation can be originally modeled.	10aa	22aa	Drosha	ENSMUSG00000022191.17	ENSMUST00000169061.8	chr15	33	+	SNP	Silent	E_6	12846156.0	12846156.0	A	G	ENSMUST00000169061.8:c.1290A>G	G430delinsG	12846156.0	12846156.0	A	G	ENSMUST00000169061.8:c.1290A>G	G430delinsG	COSMIC-H0154631	COSMIC-H0154631-M01-V01	COSMIC	75930378.0	False	False	False	False	False	32
DROSHA	ENSG00000113360.12	ENST00000511367.2	chr5	33	-	True	31526368	31526368	C	T	ENST00000511367.2:c.672G>A	R224delinsR	Silent	E_2	SNP	True	0	Class 0: This mutation can be originally modeled.	6aa	23aa	Drosha	ENSMUSG00000022191.17	ENSMUST00000169061.8	chr15	33	+	SNP	Silent	E_2	12834563.0	12834563.0	G	A	ENSMUST00000169061.8:c.666G>A	R222delinsR	12834563.0	12834563.0	G	A	ENSMUST00000169061.8:c.666G>A	R222delinsR	COSMIC-H0154633	COSMIC-H0154633-M01-V01	COSMIC	75930390.0	False	False	False	False	False	29
DROSHA	ENSG00000113360.12	ENST00000511367.2	chr5	33	-	True	31464406	31464406	T	C	ENST00000511367.2:c.2511A>G	E837delinsE	Silent	E_17	SNP	True	0	Class 0: This mutation can be originally modeled.	71aa	529aa	Drosha	ENSMUSG00000022191.17	ENSMUST00000169061.8	chr15	33	+	SNP	Silent	E_17	12885118.0	12885118.0	A	G	ENSMUST00000169061.8:c.2508A>G	E836delinsE	12885118.0	12885118.0	A	G	ENSMUST00000169061.8:c.2508A>G	E836delinsE	COSMIC-H0154636	COSMIC-H0154636-M01-V01	COSMIC	75930500.0	False	False	False	False	False	600
DROSHA	ENSG00000113360.12	ENST00000511367.2	chr5	33	-	True	31485031	31485031	G	T	ENST00000511367.2:c.1953C>A	F651L	Missense	E_12	SNP	True	0	Class 0: This mutation can be originally modeled.	160aa	113aa	Drosha	ENSMUSG00000022191.17	ENSMUST00000169061.8	chr15	33	+	SNP	Missense	E_12	12866687.0	12866687.0	C	A	ENSMUST00000169061.8:c.1950C>A	F650L	12866687.0	12866687.0	C	A	ENSMUST00000169061.8:c.1950C>A	F650L	COSMIC-H0154640	COSMIC-H0154640-M01-V01	COSMIC	75930513.0	False	False	False	False	False	273
DROSHA	ENSG00000113360.12	ENST00000511367.2	chr5	33	-	True	31409198	31409198	C	T	ENST00000511367.2:c.3819G>A	R1273delinsR	Silent	E_30	SNP	True	0	Class 0: This mutation can be originally modeled.	507aa	93aa	Drosha	ENSMUSG00000022191.17	ENSMUST00000169061.8	chr15	33	+	SNP	Silent	E_30	12926360.0	12926360.0	G	A	ENSMUST00000169061.8:c.3816G>A	R1272delinsR	12926360.0	12926360.0	G	A	ENSMUST00000169061.8:c.3816G>A	R1272delinsR	COSMIC-H0154643	COSMIC-H0154643-M01-V01	COSMIC	75930527.0	False	False	False	False	False	600
DROSHA	ENSG00000113360.12	ENST00000511367.2	chr5	33	-	True	31429599	31429599	A	C	ENST00000511367.2:c.3199T>G	L1067V	Missense	E_24	SNP	True	0	Class 0: This mutation can be originally modeled.	301aa	299aa	Drosha	ENSMUSG00000022191.17	ENSMUST00000169061.8	chr15	33	+	SNP	Missense	E_24	12907463.0	12907463.0	T	G	ENSMUST00000169061.8:c.3196T>G	L1066V	12907463.0	12907463.0	T	G	ENSMUST00000169061.8:c.3196T>G	L1066V	COSMIC-H0154645	COSMIC-H0154645-M01-V01	COSMIC	75939864.0	False	False	False	False	False	600
DROSHA	ENSG00000113360.12	ENST00000511367.2	chr5	33	-	True	31421453	31421453	C	A	ENST00000511367.2:c.3451G>T	D1151Y	Missense	E_27	SNP	True	0	Class 0: This mutation can be originally modeled.	385aa	215aa	Drosha	ENSMUSG00000022191.17	ENSMUST00000169061.8	chr15	33	+	SNP	Missense	E_27	12915456.0	12915456.0	G	T	ENSMUST00000169061.8:c.3448G>T	D1150Y	12915456.0	12915456.0	G	T	ENSMUST00000169061.8:c.3448G>T	D1150Y	COSMIC-H0154646	COSMIC-H0154646-M01-V01	COSMIC	75939867.0	False	False	False	False	False	600
DROSHA	ENSG00000113360.12	ENST00000511367.2	chr5	33	-	True	31515117	31515117	G	T	ENST00000511367.2:c.1268C>A	S423Y	Missense	E_5	SNP	True	0	Class 0: This mutation can be originally modeled.	2aa	30aa	Drosha	ENSMUSG00000022191.17	ENSMUST00000169061.8	chr15	33	+	SNP	Missense	E_5	12842595.0	12842595.0	C	A	ENSMUST00000169061.8:c.1265C>A	S422Y	12842595.0	12842595.0	C	A	ENSMUST00000169061.8:c.1265C>A	S422Y	COSMIC-H0154649	COSMIC-H0154649-M01-V01	COSMIC	75939881.0	False	False	False	False	False	32
DROSHA	ENSG00000113360.12	ENST00000511367.2	chr5	33	-	True	31495402	31495402	C	T	ENST00000511367.2:c.1746G>A	T582delinsT	Silent	E_9	SNP	True	0	Class 0: This mutation can be originally modeled.	91aa	182aa	Drosha	ENSMUSG00000022191.17	ENSMUST00000169061.8	chr15	33	+	SNP	Silent	E_9	12859536.0	12859536.0	C	A	ENSMUST00000169061.8:c.1743C>A	T581delinsT	12859536.0	12859536.0	C	A	ENSMUST00000169061.8:c.1743C>A	T581delinsT	COSMIC-H0154652	COSMIC-H0154652-M01-V01	COSMIC	75938018.0	False	False	False	False	False	273
DROSHA	ENSG00000113360.12	ENST00000511367.2	chr5	33	-	True	31526677	31526677	T	C	ENST00000511367.2:c.363A>G	P121delinsP	Silent	E_2	SNP	True	0	Class 0: This mutation can be originally modeled.	18aa	8aa	Drosha	ENSMUSG00000022191.17	ENSMUST00000169061.8	chr15	33	+	SNP	Silent	E_2	12834257.0	12834257.0	C	G	ENSMUST00000169061.8:c.360C>G	P120delinsP	12834257.0	12834257.0	C	G	ENSMUST00000169061.8:c.360C>G	P120delinsP	COSMIC-H0154655	COSMIC-H0154655-M01-V01	COSMIC	75939898.0	False	False	False	False	False	26
DROSHA	ENSG00000113360.12	ENST00000511367.2	chr5	33	-	True	31495425	31495425	G	A	ENST00000511367.2:c.1723C>T	R575W	Missense	E_9	SNP	True	0	Class 0: This mutation can be originally modeled.	84aa	189aa	Drosha	ENSMUSG00000022191.17	ENSMUST00000169061.8	chr15	33	+	SNP	Missense	E_9	12859513.0	12859513.0	C	T	ENSMUST00000169061.8:c.1720C>T	R574W	12859513.0	12859513.0	C	T	ENSMUST00000169061.8:c.1720C>T	R574W	COSMIC-H0154658	COSMIC-H0154658-M01-V01	COSMIC	75936439.0	False	False	False	False	False	273
DROSHA	ENSG00000113360.12	ENST00000511367.2	chr5	33	-	True	31508876	31508876	G	A	ENST00000511367.2:c.1439C>T	S480F	Missense	E_7	SNP	True	0	Class 0: This mutation can be originally modeled.	25aa	6aa	Drosha	ENSMUSG00000022191.17	ENSMUST00000169061.8	chr15	33	+	SNP	Missense	E_7	12848145.0	12848145.0	C	T	ENSMUST00000169061.8:c.1436C>T	S479F	12848145.0	12848145.0	C	T	ENSMUST00000169061.8:c.1436C>T	S479F	COSMIC-H0154666	COSMIC-H0154666-M01-V01	COSMIC	75940036.0	False	False	False	False	False	31
DROSHA	ENSG00000113360.12	ENST00000511367.2	chr5	33	-	True	31526969	31526969	C	A	ENST00000511367.2:c.71G>T	G24V	Missense	E_2	SNP	True	0	Class 0: This mutation can be originally modeled.	11aa	8aa	Drosha	ENSMUSG00000022191.17	ENSMUST00000169061.8	chr15	33	+	SNP	Missense	E_2	12833965.0	12833965.0	G	T	ENSMUST00000169061.8:c.68G>T	G23V	12833965.0	12833965.0	G	T	ENSMUST00000169061.8:c.68G>T	G23V	COSMIC-H0154668	COSMIC-H0154668-M01-V01	COSMIC	75940039.0	False	False	False	False	False	19
DROSHA	ENSG00000113360.12	ENST00000511367.2	chr5	33	-	True	31421388	31421388	T	C	ENST00000511367.2:c.3516A>G	G1172delinsG	Silent	E_27	SNP	True	0	Class 0: This mutation can be originally modeled.	406aa	194aa	Drosha	ENSMUSG00000022191.17	ENSMUST00000169061.8	chr15	33	+	SNP	Silent	E_27	12915521.0	12915521.0	A	G	ENSMUST00000169061.8:c.3513A>G	G1171delinsG	12915521.0	12915521.0	A	G	ENSMUST00000169061.8:c.3513A>G	G1171delinsG	COSMIC-H0154669	COSMIC-H0154669-M01-V01	COSMIC	75940044.0	False	False	False	False	False	600
DROSHA	ENSG00000113360.12	ENST00000511367.2	chr5	33	-	True	31526821	31526821	A	G	ENST00000511367.2:c.219T>C	P73delinsP	Silent	E_2	SNP	True	0	Class 0: This mutation can be originally modeled.	0aa	6aa	Drosha	ENSMUSG00000022191.17	ENSMUST00000169061.8	chr15	33	+	SNP	Silent	E_2	12834113.0	12834113.0	C	C	ENSMUST00000169061.8:c.216C>C	P72delinsP	12834113.0	12834113.0	C	C	ENSMUST00000169061.8:c.216C>C	P72delinsP	COSMIC-H0154674	COSMIC-H0154674-M01-V01	COSMIC	75940057.0	False	False	False	False	False	6
DROSHA	ENSG00000113360.12	ENST00000511367.2	chr5	33	-	True	31493393	31493393	C	A	ENST00000511367.2:c.1763G>T	R588M	Missense	E_10	SNP	True	0	Class 0: This mutation can be originally modeled.	97aa	176aa	Drosha	ENSMUSG00000022191.17	ENSMUST00000169061.8	chr15	33	+	SNP	Missense	E_10	12861771.0	12861771.0	G	T	ENSMUST00000169061.8:c.1760G>T	R587M	12861771.0	12861771.0	G	T	ENSMUST00000169061.8:c.1760G>T	R587M	COSMIC-H0154680	COSMIC-H0154680-M01-V01	COSMIC	75940082.0	False	False	False	False	False	273
DROSHA	ENSG00000113360.12	ENST00000511367.2	chr5	33	-	True	31526403	31526403	G	A	ENST00000511367.2:c.637C>T	P213S	Missense	E_2	SNP	True	0	Class 0: This mutation can be originally modeled.	1aa	2aa	Drosha	ENSMUSG00000022191.17	ENSMUST00000169061.8	chr15	33	+	SNP	Missense	E_2	12834528.0	12834528.0	C	T	ENSMUST00000169061.8:c.631C>T	P211S	12834528.0	12834528.0	C	T	ENSMUST00000169061.8:c.631C>T	P211S	COSMIC-H0154682	COSMIC-H0154682-M01-V01	COSMIC	75939853.0	False	False	False	False	False	3
DROSHA	ENSG00000113360.12	ENST00000511367.2	chr5	33	-	True	31468166	31468166	G	T	ENST00000511367.2:c.2246C>A	P749Q	Missense	E_15	SNP	True	0	Class 0: This mutation can be originally modeled.	258aa	15aa	Drosha	ENSMUSG00000022191.17	ENSMUST00000169061.8	chr15	33	+	SNP	Missense	E_15	12881713.0	12881713.0	C	A	ENSMUST00000169061.8:c.2243C>A	P748Q	12881713.0	12881713.0	C	A	ENSMUST00000169061.8:c.2243C>A	P748Q	COSMIC-H0154686	COSMIC-H0154686-M01-V01	COSMIC	75940099.0	False	False	False	False	False	273
DROSHA	ENSG00000113360.12	ENST00000511367.2	chr5	33	-	True	31508804	31508804	A	G	ENST00000511367.2:c.1511T>C	V504A	Missense	E_7	SNP	True	0	Class 0: This mutation can be originally modeled.	13aa	260aa	Drosha	ENSMUSG00000022191.17	ENSMUST00000169061.8	chr15	33	+	SNP	Missense	E_7	12848217.0	12848217.0	T	C	ENSMUST00000169061.8:c.1508T>C	V503A	12848217.0	12848217.0	T	C	ENSMUST00000169061.8:c.1508T>C	V503A	COSMIC-H0154698	COSMIC-H0154698-M01-V01	COSMIC	75940138.0	False	False	False	False	False	273
DROSHA	ENSG00000113360.12	ENST00000511367.2	chr5	33	-	True	31526773	31526773	C	T	ENST00000511367.2:c.267G>A	A89delinsA	Silent	E_2	SNP	True	0	Class 0: This mutation can be originally modeled.	2aa	8aa	Drosha	ENSMUSG00000022191.17	ENSMUST00000169061.8	chr15	33	+	SNP	Silent	E_2	12834161.0	12834161.0	C	A	ENSMUST00000169061.8:c.264C>A	A88delinsA	12834161.0	12834161.0	C	A	ENSMUST00000169061.8:c.264C>A	A88delinsA	COSMIC-H0154699	COSMIC-H0154699-M01-V01	COSMIC	75936922.0	False	False	False	False	False	10
DROSHA	ENSG00000113360.12	ENST00000511367.2	chr5	33	-	True	31435932	31435932	T	A	ENST00000511367.2:c.2982A>T	G994delinsG	Silent	E_22	SNP	True	0	Class 0: This mutation can be originally modeled.	228aa	372aa	Drosha	ENSMUSG00000022191.17	ENSMUST00000169061.8	chr15	33	+	SNP	Silent	E_22	12902710.0	12902710.0	G	T	ENSMUST00000169061.8:c.2979G>T	G993delinsG	12902710.0	12902710.0	G	T	ENSMUST00000169061.8:c.2979G>T	G993delinsG	COSMIC-H0154701	COSMIC-H0154701-M01-V01	COSMIC	75940144.0	False	False	False	False	False	600
DROSHA	ENSG00000113360.12	ENST00000511367.2	chr5	33	-	True	31405805	31405805	C	T	ENST00000511367.2:c.3973G>A	A1325T	Missense	E_32	SNP	True	0	Class 0: This mutation can be originally modeled.	559aa	41aa	Drosha	ENSMUSG00000022191.17	ENSMUST00000169061.8	chr15	33	+	SNP	Missense	E_32	12929776.0	12929776.0	G	A	ENSMUST00000169061.8:c.3970G>A	A1324T	12929776.0	12929776.0	G	A	ENSMUST00000169061.8:c.3970G>A	A1324T	COSMIC-H0154702	COSMIC-H0154702-M01-V01	COSMIC	75940147.0	False	False	False	False	False	600
DROSHA	ENSG00000113360.12	ENST00000511367.2	chr5	33	-	True	31526340	31526340	G	A	ENST00000511367.2:c.700C>T	R234*	Nonsense	E_2	SNP	True	0	Class 0: This mutation can be originally modeled.	16aa	13aa	Drosha	ENSMUSG00000022191.17	ENSMUST00000169061.8	chr15	33	+	SNP	Nonsense	E_2	12834591.0	12834591.0	C	T	ENSMUST00000169061.8:c.694C>T	R232*	12834591.0	12834591.0	C	T	ENSMUST00000169061.8:c.694C>T	R232*	COSMIC-H0154707	COSMIC-H0154707-M01-V01	COSMIC	75940157.0	False	False	False	False	False	29
DROSHA	ENSG00000113360.12	ENST00000511367.2	chr5	33	-	True	31515325	31515325	G	A	ENST00000511367.2:c.1060C>T	R354C	Missense	E_5	SNP	True	0	Class 0: This mutation can be originally modeled.	3aa	20aa	Drosha	ENSMUSG00000022191.17	ENSMUST00000169061.8	chr15	33	+	SNP	Missense	E_5	12842387.0	12842387.0	C	T	ENSMUST00000169061.8:c.1057C>T	R353C	12842387.0	12842387.0	C	T	ENSMUST00000169061.8:c.1057C>T	R353C	COSMIC-H0154709	COSMIC-H0154709-M01-V01	COSMIC	75940161.0	False	False	False	False	False	23
DROSHA	ENSG00000113360.12	ENST00000511367.2	chr5	33	-	True	31409426	31409426	C	A	ENST00000511367.2:c.3681G>T	A1227delinsA	Silent	E_29	SNP	True	0	Class 0: This mutation can be originally modeled.	461aa	139aa	Drosha	ENSMUSG00000022191.17	ENSMUST00000169061.8	chr15	33	+	SNP	Silent	E_29	12926090.0	12926090.0	G	T	ENSMUST00000169061.8:c.3678G>T	A1226delinsA	12926090.0	12926090.0	G	T	ENSMUST00000169061.8:c.3678G>T	A1226delinsA	COSMIC-H0154713	COSMIC-H0154713-M01-V01	COSMIC	75940173.0	False	False	False	False	False	600
DROSHA	ENSG00000113360.12	ENST00000511367.2	chr5	33	-	True	31511269	31511269	C	A	ENST00000511367.2:c.1305G>T	V435delinsV	Silent	E_6	SNP	True	0	Class 0: This mutation can be originally modeled.	14aa	18aa	Drosha	ENSMUSG00000022191.17	ENSMUST00000169061.8	chr15	33	+	SNP	Silent	E_6	12846168.0	12846168.0	C	T	ENSMUST00000169061.8:c.1302C>T	V434delinsV	12846168.0	12846168.0	C	T	ENSMUST00000169061.8:c.1302C>T	V434delinsV	COSMIC-H0154719	COSMIC-H0154719-M01-V01	COSMIC	75940192.0	False	False	False	False	False	32
DROSHA	ENSG00000113360.12	ENST00000511367.2	chr5	33	-	True	31526196	31526196	C	T	ENST00000511367.2:c.844G>A	E282K	Missense	E_2	SNP	True	0	Class 0: This mutation can be originally modeled.	5aa	5aa	Drosha	ENSMUSG00000022191.17	ENSMUST00000169061.8	chr15	33	+	SNP	Missense	E_2	12834738.0	12834738.0	G	A	ENSMUST00000169061.8:c.841G>A	E281K	12834738.0	12834738.0	G	A	ENSMUST00000169061.8:c.841G>A	E281K	COSMIC-H0154724	COSMIC-H0154724-M01-V01	COSMIC	75940309.0	False	False	False	False	False	10
DROSHA	ENSG00000113360.12	ENST00000511367.2	chr5	33	-	True	31508735	31508735	G	A	ENST00000511367.2:c.1580C>T	P527L	Missense	E_7	SNP	True	0	Class 0: This mutation can be originally modeled.	36aa	237aa	Drosha	ENSMUSG00000022191.17	ENSMUST00000169061.8	chr15	33	+	SNP	Missense	E_7	12848286.0	12848286.0	C	T	ENSMUST00000169061.8:c.1577C>T	P526L	12848286.0	12848286.0	C	T	ENSMUST00000169061.8:c.1577C>T	P526L	COSMIC-H0154727	COSMIC-H0154727-M01-V01	COSMIC	75940315.0	False	False	False	False	False	273
DROSHA	ENSG00000113360.12	ENST00000511367.2	chr5	33	-	True	31526484	31526484	G	A	ENST00000511367.2:c.556C>T	Q186*	Nonsense	E_2	SNP	True	0	Class 0: This mutation can be originally modeled.	0aa	2aa	Drosha	ENSMUSG00000022191.17	ENSMUST00000169061.8	chr15	33	+	SNP	Nonsense	E_2	12834447.0	12834447.0	C	T	ENSMUST00000169061.8:c.550C>T	Q184*	12834447.0	12834447.0	C	T	ENSMUST00000169061.8:c.550C>T	Q184*	COSMIC-H0154729	COSMIC-H0154729-M01-V01	COSMIC	75939846.0	False	False	False	False	False	2
DROSHA	ENSG00000113360.12	ENST00000511367.2	chr5	33	-	True	31526402	31526402	G	A	ENST00000511367.2:c.638C>T	P213L	Missense	E_2	SNP	True	0	Class 0: This mutation can be originally modeled.	1aa	2aa	Drosha	ENSMUSG00000022191.17	ENSMUST00000169061.8	chr15	33	+	SNP	Missense	E_2	12834529.0	12834529.0	C	T	ENSMUST00000169061.8:c.632C>T	P211L	12834529.0	12834529.0	C	T	ENSMUST00000169061.8:c.632C>T	P211L	COSMIC-H0154731	COSMIC-H0154731-M01-V01	COSMIC	75939851.0	False	False	False	False	False	3
DROSHA	ENSG00000113360.12	ENST00000511367.2	chr5	33	-	True	31464431	31464431	C	T	ENST00000511367.2:c.2486G>A	R829Q	Missense	E_17	SNP	True	0	Class 0: This mutation can be originally modeled.	63aa	537aa	Drosha	ENSMUSG00000022191.17	ENSMUST00000169061.8	chr15	33	+	SNP	Missense	E_17	12885093.0	12885093.0	G	A	ENSMUST00000169061.8:c.2483G>A	R828Q	12885093.0	12885093.0	G	A	ENSMUST00000169061.8:c.2483G>A	R828Q	COSMIC-H0154736	COSMIC-H0154736-M01-V01	COSMIC	75942903.0	False	False	False	False	False	600
DROSHA	ENSG00000113360.12	ENST00000511367.2	chr5	33	-	True	31526446	31526446	G	C	ENST00000511367.2:c.594C>G	N198K	Missense	E_2	SNP	True	0	Class 0: This mutation can be originally modeled.	0aa	3aa	Drosha	ENSMUSG00000022191.17	ENSMUST00000169061.8	chr15	33	+	SNP	Missense	E_2	12834482.0	12834482.0	C	G	ENSMUST00000169061.8:c.585C>G	N195K	12834482.0	12834482.0	C	G	ENSMUST00000169061.8:c.585C>G	N195K	COSMIC-H0154739	COSMIC-H0154739-M01-V01	COSMIC	75942918.0	False	False	False	False	False	3
DROSHA	ENSG00000113360.12	ENST00000511367.2	chr5	33	-	True	31435915	31435915	C	A	ENST00000511367.2:c.2999G>T	R1000L	Missense	E_22	SNP	True	0	Class 0: This mutation can be originally modeled.	234aa	366aa	Drosha	ENSMUSG00000022191.17	ENSMUST00000169061.8	chr15	33	+	SNP	Missense	E_22	12902727.0	12902727.0	G	T	ENSMUST00000169061.8:c.2996G>T	R999L	12902727.0	12902727.0	G	T	ENSMUST00000169061.8:c.2996G>T	R999L	COSMIC-H0154740	COSMIC-H0154740-M01-V01	COSMIC	75942920.0	False	False	False	False	False	600
DROSHA	ENSG00000113360.12	ENST00000511367.2	chr5	33	-	True	31515108	31515108	G	A	ENST00000511367.2:c.1277C>T	P426L	Missense	E_5	SNP	True	0	Class 0: This mutation can be originally modeled.	5aa	27aa	Drosha	ENSMUSG00000022191.17	ENSMUST00000169061.8	chr15	33	+	SNP	Missense	E_5	12842604.0	12842604.0	C	T	ENSMUST00000169061.8:c.1274C>T	P425L	12842604.0	12842604.0	C	T	ENSMUST00000169061.8:c.1274C>T	P425L	COSMIC-H0154743	COSMIC-H0154743-M01-V01	COSMIC	75941017.0	False	False	False	False	False	32
DROSHA	ENSG00000113360.12	ENST00000511367.2	chr5	33	-	True	31464410	31464410	C	T	ENST00000511367.2:c.2507G>A	R836Q	Missense	E_17	SNP	True	0	Class 0: This mutation can be originally modeled.	70aa	530aa	Drosha	ENSMUSG00000022191.17	ENSMUST00000169061.8	chr15	33	+	SNP	Missense	E_17	12885114.0	12885114.0	G	A	ENSMUST00000169061.8:c.2504G>A	R835Q	12885114.0	12885114.0	G	A	ENSMUST00000169061.8:c.2504G>A	R835Q	COSMIC-H0154744	COSMIC-H0154744-M01-V01	COSMIC	75936457.0	False	False	False	False	False	600
DROSHA	ENSG00000113360.12	ENST00000511367.2	chr5	33	-	True	31515112	31515112	C	A	ENST00000511367.2:c.1273G>T	D425Y	Missense	E_5	SNP	True	0	Class 0: This mutation can be originally modeled.	4aa	28aa	Drosha	ENSMUSG00000022191.17	ENSMUST00000169061.8	chr15	33	+	SNP	Missense	E_5	12842600.0	12842600.0	G	T	ENSMUST00000169061.8:c.1270G>T	D424Y	12842600.0	12842600.0	G	T	ENSMUST00000169061.8:c.1270G>T	D424Y	COSMIC-H0154745	COSMIC-H0154745-M01-V01	COSMIC	75935411.0	False	False	False	False	False	32
DROSHA	ENSG00000113360.12	ENST00000511367.2	chr5	33	-	True	31526205	31526205	G	A	ENST00000511367.2:c.835C>T	R279C	Missense	E_2	SNP	True	0	Class 0: This mutation can be originally modeled.	2aa	8aa	Drosha	ENSMUSG00000022191.17	ENSMUST00000169061.8	chr15	33	+	SNP	Missense	E_2	12834729.0	12834729.0	C	T	ENSMUST00000169061.8:c.832C>T	R278C	12834729.0	12834729.0	C	T	ENSMUST00000169061.8:c.832C>T	R278C	COSMIC-H0154751	COSMIC-H0154751-M01-V01	COSMIC	75935109.0	False	False	False	False	False	10
DROSHA	ENSG00000113360.12	ENST00000511367.2	chr5	33	-	True	31435898	31435898	T	G	ENST00000511367.2:c.3016A>C	N1006H	Missense	E_22	SNP	True	0	Class 0: This mutation can be originally modeled.	240aa	360aa	Drosha	ENSMUSG00000022191.17	ENSMUST00000169061.8	chr15	33	+	SNP	Missense	E_22	12902744.0	12902744.0	A	C	ENSMUST00000169061.8:c.3013A>C	N1005H	12902744.0	12902744.0	A	C	ENSMUST00000169061.8:c.3013A>C	N1005H	COSMIC-H0154753	COSMIC-H0154753-M01-V01	COSMIC	75942968.0	False	False	False	False	False	600
DROSHA	ENSG00000113360.12	ENST00000511367.2	chr5	33	-	True	31468135	31468135	A	C	ENST00000511367.2:c.2277T>G	R759delinsR	Silent	E_15	SNP	True	0	Class 0: This mutation can be originally modeled.	268aa	5aa	Drosha	ENSMUSG00000022191.17	ENSMUST00000169061.8	chr15	33	+	SNP	Silent	E_15	12881744.0	12881744.0	T	G	ENSMUST00000169061.8:c.2274T>G	R758delinsR	12881744.0	12881744.0	T	G	ENSMUST00000169061.8:c.2274T>G	R758delinsR	COSMIC-H0154754	COSMIC-H0154754-M01-V01	COSMIC	75939494.0	False	False	False	False	False	273
DROSHA	ENSG00000113360.12	ENST00000511367.2	chr5	33	-	True	31448673	31448673	C	A	ENST00000511367.2:c.2863G>T	D955Y	Missense	E_20	SNP	True	0	Class 0: This mutation can be originally modeled.	189aa	411aa	Drosha	ENSMUSG00000022191.17	ENSMUST00000169061.8	chr15	33	+	SNP	Missense	E_20	12890614.0	12890614.0	G	T	ENSMUST00000169061.8:c.2860G>T	D954Y	12890614.0	12890614.0	G	T	ENSMUST00000169061.8:c.2860G>T	D954Y	COSMIC-H0154760	COSMIC-H0154760-M01-V01	COSMIC	75943001.0	False	False	False	False	False	600
DROSHA	ENSG00000113360.12	ENST00000511367.2	chr5	33	-	True	31515224	31515224	G	C	ENST00000511367.2:c.1161C>G	I387M	Missense	E_5	SNP	True	0	Class 0: This mutation can be originally modeled.	5aa	4aa	Drosha	ENSMUSG00000022191.17	ENSMUST00000169061.8	chr15	33	+	SNP	Missense	E_5	12842488.0	12842488.0	C	G	ENSMUST00000169061.8:c.1158C>G	I386M	12842488.0	12842488.0	C	G	ENSMUST00000169061.8:c.1158C>G	I386M	COSMIC-H0154764	COSMIC-H0154764-M01-V01	COSMIC	75942158.0	False	False	False	False	False	9
DROSHA	ENSG00000113360.12	ENST00000511367.2	chr5	33	-	True	31468079	31468079	C	T	ENST00000511367.2:c.2333G>A	R778H	Missense	E_15	SNP	True	0	Class 0: This mutation can be originally modeled.	12aa	588aa	Drosha	ENSMUSG00000022191.17	ENSMUST00000169061.8	chr15	33	+	SNP	Missense	E_15	12881800.0	12881800.0	G	A	ENSMUST00000169061.8:c.2330G>A	R777H	12881800.0	12881800.0	G	A	ENSMUST00000169061.8:c.2330G>A	R777H	COSMIC-H0154765	COSMIC-H0154765-M01-V01	COSMIC	75932772.0	False	False	False	False	False	600
DROSHA	ENSG00000113360.12	ENST00000511367.2	chr5	33	-	True	31511145	31511145	A	C	ENST00000511367.2:c.1429T>G	L477V	Missense	E_6	SNP	True	0	Class 0: This mutation can be originally modeled.	22aa	9aa	Drosha	ENSMUSG00000022191.17	ENSMUST00000169061.8	chr15	33	+	SNP	Missense	E_6	12846292.0	12846292.0	T	G	ENSMUST00000169061.8:c.1426T>G	L476V	12846292.0	12846292.0	T	G	ENSMUST00000169061.8:c.1426T>G	L476V	COSMIC-H0154771	COSMIC-H0154771-M01-V01	COSMIC	75943042.0	False	False	False	False	False	31
DROSHA	ENSG00000113360.12	ENST00000511367.2	chr5	33	-	True	31448660	31448660	G	A	ENST00000511367.2:c.2876C>T	P959L	Missense	E_20	SNP	True	0	Class 0: This mutation can be originally modeled.	193aa	407aa	Drosha	ENSMUSG00000022191.17	ENSMUST00000169061.8	chr15	33	+	SNP	Missense	E_20	12890627.0	12890627.0	C	T	ENSMUST00000169061.8:c.2873C>T	P958L	12890627.0	12890627.0	C	T	ENSMUST00000169061.8:c.2873C>T	P958L	COSMIC-H0154773	COSMIC-H0154773-M01-V01	COSMIC	75943051.0	False	False	False	False	False	600
DROSHA	ENSG00000113360.12	ENST00000511367.2	chr5	33	-	True	31483733	31483733	G	A	ENST00000511367.2:c.1999C>T	P667S	Missense	E_13	SNP	True	0	Class 0: This mutation can be originally modeled.	176aa	97aa	Drosha	ENSMUSG00000022191.17	ENSMUST00000169061.8	chr15	33	+	SNP	Missense	E_13	12867684.0	12867684.0	C	T	ENSMUST00000169061.8:c.1996C>T	P666S	12867684.0	12867684.0	C	T	ENSMUST00000169061.8:c.1996C>T	P666S	COSMIC-H0154774	COSMIC-H0154774-M01-V01	COSMIC	75943056.0	False	False	False	False	False	273
DROSHA	ENSG00000113360.12	ENST00000511367.2	chr5	33	-	True	31515291	31515291	C	A	ENST00000511367.2:c.1094G>T	W365L	Missense	E_5	SNP	True	0	Class 0: This mutation can be originally modeled.	14aa	9aa	Drosha	ENSMUSG00000022191.17	ENSMUST00000169061.8	chr15	33	+	SNP	Missense	E_5	12842421.0	12842421.0	G	T	ENSMUST00000169061.8:c.1091G>T	W364L	12842421.0	12842421.0	G	T	ENSMUST00000169061.8:c.1091G>T	W364L	COSMIC-H0154775	COSMIC-H0154775-M01-V01	COSMIC	75942344.0	False	False	False	False	False	23
DROSHA	ENSG00000113360.12	ENST00000511367.2	chr5	33	-	True	31486615	31486615	C	A	ENST00000511367.2:c.1897G>T	E633*	Nonsense	E_11	SNP	True	0	Class 0: This mutation can be originally modeled.	142aa	131aa	Drosha	ENSMUSG00000022191.17	ENSMUST00000169061.8	chr15	33	+	SNP	Nonsense	E_11	12865167.0	12865167.0	G	T	ENSMUST00000169061.8:c.1894G>T	E632*	12865167.0	12865167.0	G	T	ENSMUST00000169061.8:c.1894G>T	E632*	COSMIC-H0154776	COSMIC-H0154776-M01-V01	COSMIC	75942349.0	False	False	False	False	False	273
DROSHA	ENSG00000113360.12	ENST00000511367.2	chr5	33	-	True	31526342	31526342	T	A	ENST00000511367.2:c.698A>T	H233L	Missense	E_2	SNP	True	0	Class 0: This mutation can be originally modeled.	15aa	14aa	Drosha	ENSMUSG00000022191.17	ENSMUST00000169061.8	chr15	33	+	SNP	Missense	E_2	12834589.0	12834589.0	A	T	ENSMUST00000169061.8:c.692A>T	H231L	12834589.0	12834589.0	A	T	ENSMUST00000169061.8:c.692A>T	H231L	COSMIC-H0154782	COSMIC-H0154782-M01-V01	COSMIC	75942376.0	False	False	False	False	False	29
DROSHA	ENSG00000113360.12	ENST00000511367.2	chr5	33	-	True	31423018	31423018	C	A	ENST00000511367.2:c.3295G>T	E1099*	Nonsense	E_26	SNP	True	0	Class 0: This mutation can be originally modeled.	333aa	267aa	Drosha	ENSMUSG00000022191.17	ENSMUST00000169061.8	chr15	33	+	SNP	Nonsense	E_26	12914018.0	12914018.0	G	T	ENSMUST00000169061.8:c.3292G>T	E1098*	12914018.0	12914018.0	G	T	ENSMUST00000169061.8:c.3292G>T	E1098*	COSMIC-H0154783	COSMIC-H0154783-M01-V01	COSMIC	75937015.0	False	False	False	False	False	600
DROSHA	ENSG00000113360.12	ENST00000511367.2	chr5	33	-	True	31483667	31483667	G	T	ENST00000511367.2:c.2065C>A	L689I	Missense	E_13	SNP	True	0	Class 0: This mutation can be originally modeled.	198aa	75aa	Drosha	ENSMUSG00000022191.17	ENSMUST00000169061.8	chr15	33	+	SNP	Missense	E_13	12867750.0	12867750.0	C	A	ENSMUST00000169061.8:c.2062C>A	L688I	12867750.0	12867750.0	C	A	ENSMUST00000169061.8:c.2062C>A	L688I	COSMIC-H0154784	COSMIC-H0154784-M01-V01	COSMIC	75937025.0	False	False	False	False	False	273
DROSHA	ENSG00000113360.12	ENST00000511367.2	chr5	33	-	True	31468140	31468140	C	T	ENST00000511367.2:c.2272G>A	D758N	Missense	E_15	SNP	True	0	Class 0: This mutation can be originally modeled.	267aa	6aa	Drosha	ENSMUSG00000022191.17	ENSMUST00000169061.8	chr15	33	+	SNP	Missense	E_15	12881739.0	12881739.0	G	A	ENSMUST00000169061.8:c.2269G>A	D757N	12881739.0	12881739.0	G	A	ENSMUST00000169061.8:c.2269G>A	D757N	COSMIC-H0154785	COSMIC-H0154785-M01-V01	COSMIC	75942386.0	False	False	False	False	False	273
DROSHA	ENSG00000113360.12	ENST00000511367.2	chr5	33	-	True	31526232	31526232	C	A	ENST00000511367.2:c.808G>T	D270Y	Missense	E_2	SNP	True	0	Class 0: This mutation can be originally modeled.	7aa	5aa	Drosha	ENSMUSG00000022191.17	ENSMUST00000169061.8	chr15	33	+	SNP	Missense	E_2	12834699.0	12834699.0	G	T	ENSMUST00000169061.8:c.802G>T	D268Y	12834699.0	12834699.0	G	T	ENSMUST00000169061.8:c.802G>T	D268Y	COSMIC-H0154786	COSMIC-H0154786-M01-V01	COSMIC	75942390.0	False	False	False	False	False	12
DROSHA	ENSG00000113360.12	ENST00000511367.2	chr5	33	-	True	31410887	31410887	C	T	ENST00000511367.2:c.3633G>A	A1211delinsA	Silent	E_28	SNP	True	0	Class 0: This mutation can be originally modeled.	445aa	155aa	Drosha	ENSMUSG00000022191.17	ENSMUST00000169061.8	chr15	33	+	SNP	Silent	E_28	12924249.0	12924249.0	C	A	ENSMUST00000169061.8:c.3630C>A	A1210delinsA	12924249.0	12924249.0	C	A	ENSMUST00000169061.8:c.3630C>A	A1210delinsA	COSMIC-H0154787	COSMIC-H0154787-M01-V01	COSMIC	75941583.0	False	False	False	False	False	600
DROSHA	ENSG00000113360.12	ENST00000511367.2	chr5	33	-	True	31429601	31429601	C	T	ENST00000511367.2:c.3197G>A	R1066H	Missense	E_24	SNP	True	0	Class 0: This mutation can be originally modeled.	300aa	300aa	Drosha	ENSMUSG00000022191.17	ENSMUST00000169061.8	chr15	33	+	SNP	Missense	E_24	12907461.0	12907461.0	G	A	ENSMUST00000169061.8:c.3194G>A	R1065H	12907461.0	12907461.0	G	A	ENSMUST00000169061.8:c.3194G>A	R1065H	COSMIC-H0154791	COSMIC-H0154791-M01-V01	COSMIC	75941342.0	False	False	False	False	False	600
DROSHA	ENSG00000113360.12	ENST00000511367.2	chr5	33	-	True	31521250	31521250	T	C	ENST00000511367.2:c.927A>G	K309delinsK	Silent	E_3	SNP	True	0	Class 0: This mutation can be originally modeled.	11aa	9aa	Drosha	ENSMUSG00000022191.17	ENSMUST00000169061.8	chr15	33	+	SNP	Silent	E_3	12837441.0	12837441.0	A	G	ENSMUST00000169061.8:c.924A>G	K308delinsK	12837441.0	12837441.0	A	G	ENSMUST00000169061.8:c.924A>G	K308delinsK	COSMIC-H0154793	COSMIC-H0154793-M01-V01	COSMIC	75942523.0	False	False	False	False	False	20
DROSHA	ENSG00000113360.12	ENST00000511367.2	chr5	33	-	True	31401595	31401595	A	T	ENST00000511367.2:c.4069T>A	W1357R	Missense	E_33	SNP	True	0	Class 0: This mutation can be originally modeled.	591aa	9aa	Drosha	ENSMUSG00000022191.17	ENSMUST00000169061.8	chr15	33	+	SNP	Missense	E_33	12935152.0	12935152.0	T	A	ENSMUST00000169061.8:c.4066T>A	W1356R	12935152.0	12935152.0	T	A	ENSMUST00000169061.8:c.4066T>A	W1356R	COSMIC-H0154796	COSMIC-H0154796-M01-V01	COSMIC	75942536.0	False	False	False	False	False	600
DROSHA	ENSG00000113360.12	ENST00000511367.2	chr5	33	-	True	31421395	31421395	T	C	ENST00000511367.2:c.3509A>G	H1170R	Missense	E_27	SNP	True	0	Class 0: This mutation can be originally modeled.	404aa	196aa	Drosha	ENSMUSG00000022191.17	ENSMUST00000169061.8	chr15	33	+	SNP	Missense	E_27	12915514.0	12915514.0	A	G	ENSMUST00000169061.8:c.3506A>G	H1169R	12915514.0	12915514.0	A	G	ENSMUST00000169061.8:c.3506A>G	H1169R	COSMIC-H0154800	COSMIC-H0154800-M01-V01	COSMIC	75942563.0	False	False	False	False	False	600
DROSHA	ENSG00000113360.12	ENST00000511367.2	chr5	33	-	True	31409210	31409210	G	A	ENST00000511367.2:c.3807C>T	C1269delinsC	Silent	E_30	SNP	True	0	Class 0: This mutation can be originally modeled.	503aa	97aa	Drosha	ENSMUSG00000022191.17	ENSMUST00000169061.8	chr15	33	+	SNP	Silent	E_30	12926348.0	12926348.0	T	T	ENSMUST00000169061.8:c.3804T>T	C1268delinsC	12926348.0	12926348.0	T	T	ENSMUST00000169061.8:c.3804T>T	C1268delinsC	COSMIC-H0154802	COSMIC-H0154802-M01-V01	COSMIC	75940689.0	False	False	False	False	False	600
DROSHA	ENSG00000113360.12	ENST00000511367.2	chr5	33	-	True	31493322	31493322	G	A	ENST00000511367.2:c.1834C>T	L612delinsL	Silent	E_10	SNP	True	0	Class 0: This mutation can be originally modeled.	121aa	152aa	Drosha	ENSMUSG00000022191.17	ENSMUST00000169061.8	chr15	33	+	SNP	Silent	E_10	12861842.0	12861842.0	C	T	ENSMUST00000169061.8:c.1831C>T	L611delinsL	12861842.0	12861842.0	C	T	ENSMUST00000169061.8:c.1831C>T	L611delinsL	COSMIC-H0154807	COSMIC-H0154807-M01-V01	COSMIC	75942582.0	False	False	False	False	False	273
DROSHA	ENSG00000113360.12	ENST00000511367.2	chr5	33	-	True	31521259	31521259	G	A	ENST00000511367.2:c.918C>T	S306delinsS	Silent	E_3	SNP	True	0	Class 0: This mutation can be originally modeled.	8aa	12aa	Drosha	ENSMUSG00000022191.17	ENSMUST00000169061.8	chr15	33	+	SNP	Silent	E_3	12837432.0	12837432.0	C	T	ENSMUST00000169061.8:c.915C>T	S305delinsS	12837432.0	12837432.0	C	T	ENSMUST00000169061.8:c.915C>T	S305delinsS	COSMIC-H0154812	COSMIC-H0154812-M01-V01	COSMIC	75942605.0	False	False	False	False	False	20
DROSHA	ENSG00000113360.12	ENST00000511367.2	chr5	33	-	True	31521260	31521260	G	A	ENST00000511367.2:c.917C>T	S306F	Missense	E_3	SNP	True	0	Class 0: This mutation can be originally modeled.	8aa	12aa	Drosha	ENSMUSG00000022191.17	ENSMUST00000169061.8	chr15	33	+	SNP	Missense	E_3	12837431.0	12837431.0	C	T	ENSMUST00000169061.8:c.914C>T	S305F	12837431.0	12837431.0	C	T	ENSMUST00000169061.8:c.914C>T	S305F	COSMIC-H0154813	COSMIC-H0154813-M01-V01	COSMIC	75942610.0	False	False	False	False	False	20
DROSHA	ENSG00000113360.12	ENST00000511367.2	chr5	33	-	True	31422991	31422991	T	C	ENST00000511367.2:c.3322A>G	T1108A	Missense	E_26	SNP	True	0	Class 0: This mutation can be originally modeled.	342aa	258aa	Drosha	ENSMUSG00000022191.17	ENSMUST00000169061.8	chr15	33	+	SNP	Missense	E_26	12914045.0	12914045.0	A	G	ENSMUST00000169061.8:c.3319A>G	T1107A	12914045.0	12914045.0	A	G	ENSMUST00000169061.8:c.3319A>G	T1107A	COSMIC-H0154820	COSMIC-H0154820-M01-V01	COSMIC	75942645.0	False	False	False	False	False	600
DROSHA	ENSG00000113360.12	ENST00000511367.2	chr5	33	-	True	31526999	31526999	G	A	ENST00000511367.2:c.41C>T	P14L	Missense	E_2	SNP	True	0	Class 0: This mutation can be originally modeled.	1aa	18aa	Drosha	ENSMUSG00000022191.17	ENSMUST00000169061.8	chr15	33	+	SNP	Missense	E_2	12833935.0	12833935.0	C	T	ENSMUST00000169061.8:c.38C>T	P13L	12833935.0	12833935.0	C	T	ENSMUST00000169061.8:c.38C>T	P13L	COSMIC-H0154823	COSMIC-H0154823-M01-V01	COSMIC	75935941.0	False	False	False	False	False	19
DROSHA	ENSG00000113360.12	ENST00000511367.2	chr5	33	-	True	31526766	31526766	G	A	ENST00000511367.2:c.274C>T	P92S	Missense	E_2	SNP	True	0	Class 0: This mutation can be originally modeled.	5aa	5aa	Drosha	ENSMUSG00000022191.17	ENSMUST00000169061.8	chr15	33	+	SNP	Missense	E_2	12834168.0	12834168.0	C	T	ENSMUST00000169061.8:c.271C>T	P91S	12834168.0	12834168.0	C	T	ENSMUST00000169061.8:c.271C>T	P91S	COSMIC-H0154825	COSMIC-H0154825-M01-V01	COSMIC	75942683.0	False	False	False	False	False	10
DROSHA	ENSG00000113360.12	ENST00000511367.2	chr5	33	-	True	31495464	31495464	G	A	ENST00000511367.2:c.1684C>T	R562C	Missense	E_9	SNP	True	0	Class 0: This mutation can be originally modeled.	71aa	202aa	Drosha	ENSMUSG00000022191.17	ENSMUST00000169061.8	chr15	33	+	SNP	Missense	E_9	12859474.0	12859474.0	C	T	ENSMUST00000169061.8:c.1681C>T	R561C	12859474.0	12859474.0	C	T	ENSMUST00000169061.8:c.1681C>T	R561C	COSMIC-H0154829	COSMIC-H0154829-M01-V01	COSMIC	75942805.0	False	False	False	False	False	273
DROSHA	ENSG00000113360.12	ENST00000511367.2	chr5	33	-	True	31449413	31449413	A	G	ENST00000511367.2:c.2796T>C	V932delinsV	Silent	E_19	SNP	True	0	Class 0: This mutation can be originally modeled.	166aa	434aa	Drosha	ENSMUSG00000022191.17	ENSMUST00000169061.8	chr15	33	+	SNP	Silent	E_19	12890233.0	12890233.0	T	C	ENSMUST00000169061.8:c.2793T>C	V931delinsV	12890233.0	12890233.0	T	C	ENSMUST00000169061.8:c.2793T>C	V931delinsV	COSMIC-H0154831	COSMIC-H0154831-M01-V01	COSMIC	75942816.0	False	False	False	False	False	600
DROSHA	ENSG00000113360.12	ENST00000511367.2	chr5	33	-	True	31486602	31486602	G	A	ENST00000511367.2:c.1910C>T	P637L	Missense	E_11	SNP	True	0	Class 0: This mutation can be originally modeled.	146aa	127aa	Drosha	ENSMUSG00000022191.17	ENSMUST00000169061.8	chr15	33	+	SNP	Missense	E_11	12865180.0	12865180.0	C	T	ENSMUST00000169061.8:c.1907C>T	P636L	12865180.0	12865180.0	C	T	ENSMUST00000169061.8:c.1907C>T	P636L	COSMIC-H0154832	COSMIC-H0154832-M01-V01	COSMIC	75942819.0	False	False	False	False	False	273
DROSHA	ENSG00000113360.12	ENST00000511367.2	chr5	33	-	True	31526904	31526904	G	A	ENST00000511367.2:c.136C>T	Q46*	Nonsense	E_2	SNP	True	0	Class 0: This mutation can be originally modeled.	12aa	2aa	Drosha	ENSMUSG00000022191.17	ENSMUST00000169061.8	chr15	33	+	SNP	Nonsense	E_2	12834030.0	12834030.0	C	T	ENSMUST00000169061.8:c.133C>T	Q45*	12834030.0	12834030.0	C	T	ENSMUST00000169061.8:c.133C>T	Q45*	COSMIC-H0154839	COSMIC-H0154839-M01-V01	COSMIC	75935883.0	False	False	False	False	False	14
DROSHA	ENSG00000113360.12	ENST00000511367.2	chr5	33	-	True	31526970	31526970	C	A	ENST00000511367.2:c.70G>T	G24*	Nonsense	E_2	SNP	True	0	Class 0: This mutation can be originally modeled.	11aa	8aa	Drosha	ENSMUSG00000022191.17	ENSMUST00000169061.8	chr15	33	+	SNP	Nonsense	E_2	12833964.0	12833964.0	G	T	ENSMUST00000169061.8:c.67G>T	G23*	12833964.0	12833964.0	G	T	ENSMUST00000169061.8:c.67G>T	G23*	COSMIC-H0154847	COSMIC-H0154847-M01-V01	COSMIC	75942888.0	False	False	False	False	False	19
DROSHA	ENSG00000113360.12	ENST00000511367.2	chr5	33	-	True	31424539	31424539	G	C	ENST00000511367.2:c.3256C>G	L1086V	Missense	E_25	SNP	True	0	Class 0: This mutation can be originally modeled.	320aa	280aa	Drosha	ENSMUSG00000022191.17	ENSMUST00000169061.8	chr15	33	+	SNP	Missense	E_25	12912636.0	12912636.0	C	G	ENSMUST00000169061.8:c.3253C>G	L1085V	12912636.0	12912636.0	C	G	ENSMUST00000169061.8:c.3253C>G	L1085V	COSMIC-H0154849	COSMIC-H0154849-M01-V01	COSMIC	75942900.0	False	False	False	False	False	600
DROSHA	ENSG00000113360.12	ENST00000511367.2	chr5	33	-	True	31405786	31405786	T	G	ENST00000511367.2:c.3992A>C	K1331T	Missense	E_32	SNP	True	0	Class 0: This mutation can be originally modeled.	565aa	35aa	Drosha	ENSMUSG00000022191.17	ENSMUST00000169061.8	chr15	33	+	SNP	Missense	E_32	12929795.0	12929795.0	A	C	ENSMUST00000169061.8:c.3989A>C	K1330T	12929795.0	12929795.0	A	C	ENSMUST00000169061.8:c.3989A>C	K1330T	COSMIC-H0154853	COSMIC-H0154853-M01-V01	COSMIC	75940332.0	False	False	False	False	False	600
DROSHA	ENSG00000113360.12	ENST00000511367.2	chr5	33	-	True	31526227	31526227	T	C	ENST00000511367.2:c.813A>G	R271delinsR	Silent	E_2	SNP	True	0	Class 0: This mutation can be originally modeled.	8aa	4aa	Drosha	ENSMUSG00000022191.17	ENSMUST00000169061.8	chr15	33	+	SNP	Silent	E_2	12834704.0	12834704.0	G	G	ENSMUST00000169061.8:c.807G>G	R269delinsR	12834704.0	12834704.0	G	G	ENSMUST00000169061.8:c.807G>G	R269delinsR	COSMIC-H0154855	COSMIC-H0154855-M01-V01	COSMIC	75940335.0	False	False	False	False	False	12
DROSHA	ENSG00000113360.12	ENST00000511367.2	chr5	33	-	True	31526583	31526583	G	A	ENST00000511367.2:c.457C>T	H153Y	Missense	E_2	SNP	True	0	Class 0: This mutation can be originally modeled.	6aa	20aa	Drosha	ENSMUSG00000022191.17	ENSMUST00000169061.8	chr15	33	+	SNP	Missense	E_2	12834351.0	12834351.0	C	T	ENSMUST00000169061.8:c.454C>T	H152Y	12834351.0	12834351.0	C	T	ENSMUST00000169061.8:c.454C>T	H152Y	COSMIC-H0154860	COSMIC-H0154860-M01-V01	COSMIC	75937621.0	False	False	False	False	False	26
DROSHA	ENSG00000113360.12	ENST00000511367.2	chr5	33	-	True	31468049	31468049	G	T	ENST00000511367.2:c.2363C>A	P788Q	Missense	E_15	SNP	True	0	Class 0: This mutation can be originally modeled.	22aa	578aa	Drosha	ENSMUSG00000022191.17	ENSMUST00000169061.8	chr15	33	+	SNP	Missense	E_15	12881830.0	12881830.0	C	A	ENSMUST00000169061.8:c.2360C>A	P787Q	12881830.0	12881830.0	C	A	ENSMUST00000169061.8:c.2360C>A	P787Q	COSMIC-H0154862	COSMIC-H0154862-M01-V01	COSMIC	75940354.0	False	False	False	False	False	600
DROSHA	ENSG00000113360.12	ENST00000511367.2	chr5	33	-	True	31495410	31495410	G	T	ENST00000511367.2:c.1738C>A	P580T	Missense	E_9	SNP	True	0	Class 0: This mutation can be originally modeled.	89aa	184aa	Drosha	ENSMUSG00000022191.17	ENSMUST00000169061.8	chr15	33	+	SNP	Missense	E_9	12859528.0	12859528.0	C	A	ENSMUST00000169061.8:c.1735C>A	P579T	12859528.0	12859528.0	C	A	ENSMUST00000169061.8:c.1735C>A	P579T	COSMIC-H0154863	COSMIC-H0154863-M01-V01	COSMIC	75940368.0	False	False	False	False	False	273
DROSHA	ENSG00000113360.12	ENST00000511367.2	chr5	33	-	True	31468126	31468126	G	A	ENST00000511367.2:c.2286C>T	F762delinsF	Silent	E_15	SNP	True	0	Class 0: This mutation can be originally modeled.	271aa	2aa	Drosha	ENSMUSG00000022191.17	ENSMUST00000169061.8	chr15	33	+	SNP	Silent	E_15	12881753.0	12881753.0	C	T	ENSMUST00000169061.8:c.2283C>T	F761delinsF	12881753.0	12881753.0	C	T	ENSMUST00000169061.8:c.2283C>T	F761delinsF	COSMIC-H0154865	COSMIC-H0154865-M01-V01	COSMIC	75940377.0	False	False	False	False	False	273
DROSHA	ENSG00000113360.12	ENST00000511367.2	chr5	33	-	True	31423011	31423011	G	A	ENST00000511367.2:c.3302C>T	S1101F	Missense	E_26	SNP	True	0	Class 0: This mutation can be originally modeled.	335aa	265aa	Drosha	ENSMUSG00000022191.17	ENSMUST00000169061.8	chr15	33	+	SNP	Missense	E_26	12914025.0	12914025.0	C	T	ENSMUST00000169061.8:c.3299C>T	S1100F	12914025.0	12914025.0	C	T	ENSMUST00000169061.8:c.3299C>T	S1100F	COSMIC-H0154866	COSMIC-H0154866-M01-V01	COSMIC	75940382.0	False	False	False	False	False	600
DROSHA	ENSG00000113360.12	ENST00000511367.2	chr5	33	-	True	31466291	31466291	C	T	ENST00000511367.2:c.2464G>A	E822K	Missense	E_16	SNP	True	0	Class 0: This mutation can be originally modeled.	56aa	544aa	Drosha	ENSMUSG00000022191.17	ENSMUST00000169061.8	chr15	33	+	SNP	Missense	E_16	12883349.0	12883349.0	G	A	ENSMUST00000169061.8:c.2461G>A	E821K	12883349.0	12883349.0	G	A	ENSMUST00000169061.8:c.2461G>A	E821K	COSMIC-H0154867	COSMIC-H0154867-M01-V01	COSMIC	75940385.0	False	False	False	False	False	600
DROSHA	ENSG00000113360.12	ENST00000511367.2	chr5	33	-	True	31449514	31449514	G	C	ENST00000511367.2:c.2695C>G	H899D	Missense	E_19	SNP	True	0	Class 0: This mutation can be originally modeled.	133aa	467aa	Drosha	ENSMUSG00000022191.17	ENSMUST00000169061.8	chr15	33	+	SNP	Missense	E_19	12890132.0	12890132.0	C	G	ENSMUST00000169061.8:c.2692C>G	H898D	12890132.0	12890132.0	C	G	ENSMUST00000169061.8:c.2692C>G	H898D	COSMIC-H0154878	COSMIC-H0154878-M01-V01	COSMIC	75940522.0	False	False	False	False	False	600
DROSHA	ENSG00000113360.12	ENST00000511367.2	chr5	33	-	True	31526204	31526204	C	T	ENST00000511367.2:c.836G>A	R279H	Missense	E_2	SNP	True	0	Class 0: This mutation can be originally modeled.	2aa	8aa	Drosha	ENSMUSG00000022191.17	ENSMUST00000169061.8	chr15	33	+	SNP	Missense	E_2	12834730.0	12834730.0	G	A	ENSMUST00000169061.8:c.833G>A	R278H	12834730.0	12834730.0	G	A	ENSMUST00000169061.8:c.833G>A	R278H	COSMIC-H0154879	COSMIC-H0154879-M01-V01	COSMIC	75930729.0	False	False	False	False	False	10
DROSHA	ENSG00000113360.12	ENST00000511367.2	chr5	33	-	True	31466304	31466304	C	A	ENST00000511367.2:c.2451G>T	K817N	Missense	E_16	SNP	True	0	Class 0: This mutation can be originally modeled.	51aa	549aa	Drosha	ENSMUSG00000022191.17	ENSMUST00000169061.8	chr15	33	+	SNP	Missense	E_16	12883336.0	12883336.0	G	T	ENSMUST00000169061.8:c.2448G>T	K816N	12883336.0	12883336.0	G	T	ENSMUST00000169061.8:c.2448G>T	K816N	COSMIC-H0154887	COSMIC-H0154887-M01-V01	COSMIC	75940541.0	False	False	False	False	False	600
DROSHA	ENSG00000113360.12	ENST00000511367.2	chr5	33	-	True	31468104	31468104	G	A	ENST00000511367.2:c.2308C>T	P770S	Missense	E_15	SNP	True	0	Class 0: This mutation can be originally modeled.	4aa	596aa	Drosha	ENSMUSG00000022191.17	ENSMUST00000169061.8	chr15	33	+	SNP	Missense	E_15	12881775.0	12881775.0	C	T	ENSMUST00000169061.8:c.2305C>T	P769S	12881775.0	12881775.0	C	T	ENSMUST00000169061.8:c.2305C>T	P769S	COSMIC-H0154888	COSMIC-H0154888-M01-V01	COSMIC	75940544.0	False	False	False	False	False	600
DROSHA	ENSG00000113360.12	ENST00000511367.2	chr5	33	-	True	31511187	31511187	G	A	ENST00000511367.2:c.1387C>T	R463W	Missense	E_6	SNP	True	0	Class 0: This mutation can be originally modeled.	8aa	23aa	Drosha	ENSMUSG00000022191.17	ENSMUST00000169061.8	chr15	33	+	SNP	Missense	E_6	12846250.0	12846250.0	C	T	ENSMUST00000169061.8:c.1384C>T	R462W	12846250.0	12846250.0	C	T	ENSMUST00000169061.8:c.1384C>T	R462W	COSMIC-H0154890	COSMIC-H0154890-M01-V01	COSMIC	75940549.0	False	False	False	False	False	31
DROSHA	ENSG00000113360.12	ENST00000511367.2	chr5	33	-	True	31493374	31493374	G	A	ENST00000511367.2:c.1782C>T	Y594delinsY	Silent	E_10	SNP	True	0	Class 0: This mutation can be originally modeled.	103aa	170aa	Drosha	ENSMUSG00000022191.17	ENSMUST00000169061.8	chr15	33	+	SNP	Silent	E_10	12861790.0	12861790.0	T	T	ENSMUST00000169061.8:c.1779T>T	Y593delinsY	12861790.0	12861790.0	T	T	ENSMUST00000169061.8:c.1779T>T	Y593delinsY	COSMIC-H0154894	COSMIC-H0154894-M01-V01	COSMIC	75937379.0	False	False	False	False	False	273
DROSHA	ENSG00000113360.12	ENST00000511367.2	chr5	33	-	True	31521263	31521263	C	G	ENST00000511367.2:c.914G>C	R305T	Missense	E_3	SNP	True	0	Class 0: This mutation can be originally modeled.	7aa	13aa	Drosha	ENSMUSG00000022191.17	ENSMUST00000169061.8	chr15	33	+	SNP	Missense	E_3	12837428.0	12837428.0	G	C	ENSMUST00000169061.8:c.911G>C	R304T	12837428.0	12837428.0	G	C	ENSMUST00000169061.8:c.911G>C	R304T	COSMIC-H0154897	COSMIC-H0154897-M01-V01	COSMIC	75940575.0	False	False	False	False	False	20
DROSHA	ENSG00000113360.12	ENST00000511367.2	chr5	33	-	True	31429629	31429629	G	C	ENST00000511367.2:c.3169C>G	L1057V	Missense	E_24	SNP	True	0	Class 0: This mutation can be originally modeled.	291aa	309aa	Drosha	ENSMUSG00000022191.17	ENSMUST00000169061.8	chr15	33	+	SNP	Missense	E_24	12907433.0	12907433.0	C	G	ENSMUST00000169061.8:c.3166C>G	L1056V	12907433.0	12907433.0	C	G	ENSMUST00000169061.8:c.3166C>G	L1056V	COSMIC-H0154899	COSMIC-H0154899-M01-V01	COSMIC	75940580.0	False	False	False	False	False	600
DROSHA	ENSG00000113360.12	ENST00000511367.2	chr5	33	-	True	31423011	31423011	G	T	ENST00000511367.2:c.3302C>A	S1101Y	Missense	E_26	SNP	True	0	Class 0: This mutation can be originally modeled.	335aa	265aa	Drosha	ENSMUSG00000022191.17	ENSMUST00000169061.8	chr15	33	+	SNP	Missense	E_26	12914025.0	12914025.0	C	A	ENSMUST00000169061.8:c.3299C>A	S1100Y	12914025.0	12914025.0	C	A	ENSMUST00000169061.8:c.3299C>A	S1100Y	COSMIC-H0154910	COSMIC-H0154910-M01-V01	COSMIC	75940648.0	False	False	False	False	False	600
DROSHA	ENSG00000113360.12	ENST00000511367.2	chr5	33	-	True	31511260	31511260	C	T	ENST00000511367.2:c.1314G>A	T438delinsT	Silent	E_6	SNP	True	0	Class 0: This mutation can be originally modeled.	17aa	15aa	Drosha	ENSMUSG00000022191.17	ENSMUST00000169061.8	chr15	33	+	SNP	Silent	E_6	12846177.0	12846177.0	A	A	ENSMUST00000169061.8:c.1311A>A	T437delinsT	12846177.0	12846177.0	A	A	ENSMUST00000169061.8:c.1311A>A	T437delinsT	COSMIC-H0154912	COSMIC-H0154912-M01-V01	COSMIC	75938725.0	False	False	False	False	False	32
DROSHA	ENSG00000113360.12	ENST00000511367.2	chr5	33	-	True	31521298	31521298	C	T	ENST00000511367.2:c.879G>A	R293delinsR	Silent	E_3	SNP	True	0	Class 0: This mutation can be originally modeled.	4aa	2aa	Drosha	ENSMUSG00000022191.17	ENSMUST00000169061.8	chr15	33	+	SNP	Silent	E_3	12837393.0	12837393.0	G	A	ENSMUST00000169061.8:c.876G>A	R292delinsR	12837393.0	12837393.0	G	A	ENSMUST00000169061.8:c.876G>A	R292delinsR	COSMIC-H0154913	COSMIC-H0154913-M01-V01	COSMIC	75934695.0	False	False	False	False	False	6
DROSHA	ENSG00000113360.12	ENST00000511367.2	chr5	33	-	True	31526302	31526302	G	A	ENST00000511367.2:c.738C>T	S246delinsS	Silent	E_2	SNP	True	0	Class 0: This mutation can be originally modeled.	28aa	1aa	Drosha	ENSMUSG00000022191.17	ENSMUST00000169061.8	chr15	33	+	SNP	Silent	E_2	12834629.0	12834629.0	C	T	ENSMUST00000169061.8:c.732C>T	S244delinsS	12834629.0	12834629.0	C	T	ENSMUST00000169061.8:c.732C>T	S244delinsS	COSMIC-H0154914	COSMIC-H0154914-M01-V01	COSMIC	75934700.0	False	False	False	False	False	29
DROSHA	ENSG00000113360.12	ENST00000511367.2	chr5	33	-	True	31421442	31421442	C	T	ENST00000511367.2:c.3462G>A	M1154I	Missense	E_27	SNP	True	0	Class 0: This mutation can be originally modeled.	388aa	212aa	Drosha	ENSMUSG00000022191.17	ENSMUST00000169061.8	chr15	33	+	SNP	Missense	E_27	12915467.0	12915467.0	G	A	ENSMUST00000169061.8:c.3459G>A	M1153I	12915467.0	12915467.0	G	A	ENSMUST00000169061.8:c.3459G>A	M1153I	COSMIC-H0154915	COSMIC-H0154915-M01-V01	COSMIC	75936483.0	False	False	False	False	False	600
DROSHA	ENSG00000113360.12	ENST00000511367.2	chr5	33	-	True	31515277	31515277	C	T	ENST00000511367.2:c.1108G>A	D370N	Missense	E_5	SNP	True	0	Class 0: This mutation can be originally modeled.	19aa	4aa	Drosha	ENSMUSG00000022191.17	ENSMUST00000169061.8	chr15	33	+	SNP	Missense	E_5	12842435.0	12842435.0	G	A	ENSMUST00000169061.8:c.1105G>A	D369N	12842435.0	12842435.0	G	A	ENSMUST00000169061.8:c.1105G>A	D369N	COSMIC-H0154919	COSMIC-H0154919-M01-V01	COSMIC	75936524.0	False	False	False	False	False	23
DROSHA	ENSG00000113360.12	ENST00000511367.2	chr5	33	-	True	31526940	31526940	A	T	ENST00000511367.2:c.100T>A	F34I	Missense	E_2	SNP	True	0	Class 0: This mutation can be originally modeled.	0aa	14aa	Drosha	ENSMUSG00000022191.17	ENSMUST00000169061.8	chr15	33	+	SNP	Missense	E_2	12833994.0	12833994.0	T	A	ENSMUST00000169061.8:c.97T>A	F33I	12833994.0	12833994.0	T	A	ENSMUST00000169061.8:c.97T>A	F33I	COSMIC-H0154920	COSMIC-H0154920-M01-V01	COSMIC	75936528.0	False	False	False	False	False	14
DROSHA	ENSG00000113360.12	ENST00000511367.2	chr5	33	-	True	31515649	31515649	G	A	ENST00000511367.2:c.970C>T	P324S	Missense	E_4	SNP	True	0	Class 0: This mutation can be originally modeled.	0aa	12aa	Drosha	ENSMUSG00000022191.17	ENSMUST00000169061.8	chr15	33	+	SNP	Missense	E_4	12842165.0	12842165.0	C	T	ENSMUST00000169061.8:c.967C>T	P323S	12842165.0	12842165.0	C	T	ENSMUST00000169061.8:c.967C>T	P323S	COSMIC-H0154923	COSMIC-H0154923-M01-V01	COSMIC	75936550.0	False	False	False	False	False	12
DROSHA	ENSG00000113360.12	ENST00000511367.2	chr5	33	-	True	31472241	31472241	G	A	ENST00000511367.2:c.2170C>T	Q724*	Nonsense	E_14	SNP	True	0	Class 0: This mutation can be originally modeled.	233aa	40aa	Drosha	ENSMUSG00000022191.17	ENSMUST00000169061.8	chr15	33	+	SNP	Nonsense	E_14	12878842.0	12878842.0	C	T	ENSMUST00000169061.8:c.2167C>T	Q723*	12878842.0	12878842.0	C	T	ENSMUST00000169061.8:c.2167C>T	Q723*	COSMIC-H0154924	COSMIC-H0154924-M01-V01	COSMIC	75936555.0	False	False	False	False	False	273
DROSHA	ENSG00000113360.12	ENST00000511367.2	chr5	33	-	True	31493373	31493373	C	A	ENST00000511367.2:c.1783G>T	D595Y	Missense	E_10	SNP	True	0	Class 0: This mutation can be originally modeled.	104aa	169aa	Drosha	ENSMUSG00000022191.17	ENSMUST00000169061.8	chr15	33	+	SNP	Missense	E_10	12861791.0	12861791.0	G	T	ENSMUST00000169061.8:c.1780G>T	D594Y	12861791.0	12861791.0	G	T	ENSMUST00000169061.8:c.1780G>T	D594Y	COSMIC-H0154925	COSMIC-H0154925-M01-V01	COSMIC	75936568.0	False	False	False	False	False	273
DROSHA	ENSG00000113360.12	ENST00000511367.2	chr5	33	-	True	31486626	31486626	A	G	ENST00000511367.2:c.1886T>C	I629T	Missense	E_11	SNP	True	0	Class 0: This mutation can be originally modeled.	138aa	135aa	Drosha	ENSMUSG00000022191.17	ENSMUST00000169061.8	chr15	33	+	SNP	Missense	E_11	12865156.0	12865156.0	T	C	ENSMUST00000169061.8:c.1883T>C	I628T	12865156.0	12865156.0	T	C	ENSMUST00000169061.8:c.1883T>C	I628T	COSMIC-H0154926	COSMIC-H0154926-M01-V01	COSMIC	75936573.0	False	False	False	False	False	273
DROSHA	ENSG00000113360.12	ENST00000511367.2	chr5	33	-	True	31526479	31526479	G	T	ENST00000511367.2:c.561C>A	N187K	Missense	E_2	SNP	True	0	Class 0: This mutation can be originally modeled.	1aa	1aa	Drosha	ENSMUSG00000022191.17	ENSMUST00000169061.8	chr15	33	+	SNP	Missense	E_2	12834452.0	12834452.0	C	A	ENSMUST00000169061.8:c.555C>A	N185K	12834452.0	12834452.0	C	A	ENSMUST00000169061.8:c.555C>A	N185K	COSMIC-H0154934	COSMIC-H0154934-M01-V01	COSMIC	75936729.0	False	False	False	False	False	2
DROSHA	ENSG00000113360.12	ENST00000511367.2	chr5	33	-	True	31526719	31526719	C	T	ENST00000511367.2:c.321G>A	M107I	Missense	E_2	SNP	True	0	Class 0: This mutation can be originally modeled.	4aa	22aa	Drosha	ENSMUSG00000022191.17	ENSMUST00000169061.8	chr15	33	+	SNP	Missense	E_2	12834215.0	12834215.0	G	A	ENSMUST00000169061.8:c.318G>A	M106I	12834215.0	12834215.0	G	A	ENSMUST00000169061.8:c.318G>A	M106I	COSMIC-H0154936	COSMIC-H0154936-M01-V01	COSMIC	75936754.0	False	False	False	False	False	26
DROSHA	ENSG00000113360.12	ENST00000511367.2	chr5	33	-	True	31508866	31508866	G	A	ENST00000511367.2:c.1449C>T	S483delinsS	Silent	E_7	SNP	True	0	Class 0: This mutation can be originally modeled.	28aa	3aa	Drosha	ENSMUSG00000022191.17	ENSMUST00000169061.8	chr15	33	+	SNP	Silent	E_7	12848155.0	12848155.0	T	T	ENSMUST00000169061.8:c.1446T>T	S482delinsS	12848155.0	12848155.0	T	T	ENSMUST00000169061.8:c.1446T>T	S482delinsS	COSMIC-H0154937	COSMIC-H0154937-M01-V01	COSMIC	75936758.0	False	False	False	False	False	31
DROSHA	ENSG00000113360.12	ENST00000511367.2	chr5	33	-	True	31468126	31468126	G	C	ENST00000511367.2:c.2286C>G	F762L	Missense	E_15	SNP	True	0	Class 0: This mutation can be originally modeled.	271aa	2aa	Drosha	ENSMUSG00000022191.17	ENSMUST00000169061.8	chr15	33	+	SNP	Missense	E_15	12881753.0	12881753.0	C	G	ENSMUST00000169061.8:c.2283C>G	F761L	12881753.0	12881753.0	C	G	ENSMUST00000169061.8:c.2283C>G	F761L	COSMIC-H0154940	COSMIC-H0154940-M01-V01	COSMIC	75935002.0	False	False	False	False	False	273
DROSHA	ENSG00000113360.12	ENST00000511367.2	chr5	33	-	True	31483711	31483711	G	A	ENST00000511367.2:c.2021C>T	P674L	Missense	E_13	SNP	True	0	Class 0: This mutation can be originally modeled.	183aa	90aa	Drosha	ENSMUSG00000022191.17	ENSMUST00000169061.8	chr15	33	+	SNP	Missense	E_13	12867706.0	12867706.0	C	T	ENSMUST00000169061.8:c.2018C>T	P673L	12867706.0	12867706.0	C	T	ENSMUST00000169061.8:c.2018C>T	P673L	COSMIC-H0154941	COSMIC-H0154941-M01-V01	COSMIC	75936775.0	False	False	False	False	False	273
DROSHA	ENSG00000113360.12	ENST00000511367.2	chr5	33	-	True	31526792	31526792	G	A	ENST00000511367.2:c.248C>T	P83L	Missense	E_2	SNP	True	0	Class 0: This mutation can be originally modeled.	0aa	1aa	Drosha	ENSMUSG00000022191.17	ENSMUST00000169061.8	chr15	33	+	SNP	Missense	E_2	12834139.0	12834139.0	C	T	ENSMUST00000169061.8:c.242C>T	P81L	12834139.0	12834139.0	C	T	ENSMUST00000169061.8:c.242C>T	P81L	COSMIC-H0154944	COSMIC-H0154944-M01-V01	COSMIC	75936796.0	False	False	False	False	False	1
DROSHA	ENSG00000113360.12	ENST00000511367.2	chr5	33	-	True	31437383	31437383	C	T	ENST00000511367.2:c.2905G>A	E969K	Missense	E_21	SNP	True	0	Class 0: This mutation can be originally modeled.	203aa	397aa	Drosha	ENSMUSG00000022191.17	ENSMUST00000169061.8	chr15	33	+	SNP	Missense	E_21	12901211.0	12901211.0	G	A	ENSMUST00000169061.8:c.2902G>A	E968K	12901211.0	12901211.0	G	A	ENSMUST00000169061.8:c.2902G>A	E968K	COSMIC-H0154947	COSMIC-H0154947-M01-V01	COSMIC	75936832.0	False	False	False	False	False	600
DROSHA	ENSG00000113360.12	ENST00000511367.2	chr5	33	-	True	31526929	31526929	T	G	ENST00000511367.2:c.111A>C	Q37H	Missense	E_2	SNP	True	0	Class 0: This mutation can be originally modeled.	3aa	11aa	Drosha	ENSMUSG00000022191.17	ENSMUST00000169061.8	chr15	33	+	SNP	Missense	E_2	12834005.0	12834005.0	A	C	ENSMUST00000169061.8:c.108A>C	Q36H	12834005.0	12834005.0	A	C	ENSMUST00000169061.8:c.108A>C	Q36H	COSMIC-H0154953	COSMIC-H0154953-M01-V01	COSMIC	75936863.0	False	False	False	False	False	14
DROSHA	ENSG00000113360.12	ENST00000511367.2	chr5	33	-	True	31527000	31527000	G	A	ENST00000511367.2:c.40C>T	P14S	Missense	E_2	SNP	True	0	Class 0: This mutation can be originally modeled.	1aa	18aa	Drosha	ENSMUSG00000022191.17	ENSMUST00000169061.8	chr15	33	+	SNP	Missense	E_2	12833934.0	12833934.0	C	T	ENSMUST00000169061.8:c.37C>T	P13S	12833934.0	12833934.0	C	T	ENSMUST00000169061.8:c.37C>T	P13S	COSMIC-H0154962	COSMIC-H0154962-M01-V01	COSMIC	75935946.0	False	False	False	False	False	19
DROSHA	ENSG00000113360.12	ENST00000511367.2	chr5	33	-	True	31526674	31526674	T	G	ENST00000511367.2:c.366A>C	P122delinsP	Silent	E_2	SNP	True	0	Class 0: This mutation can be originally modeled.	19aa	7aa	Drosha	ENSMUSG00000022191.17	ENSMUST00000169061.8	chr15	33	+	SNP	Silent	E_2	12834260.0	12834260.0	T	C	ENSMUST00000169061.8:c.363T>C	P121delinsP	12834260.0	12834260.0	T	C	ENSMUST00000169061.8:c.363T>C	P121delinsP	COSMIC-H0154964	COSMIC-H0154964-M01-V01	COSMIC	75935955.0	False	False	False	False	False	26
DROSHA	ENSG00000113360.12	ENST00000511367.2	chr5	33	-	True	31504685	31504685	G	A	ENST00000511367.2:c.1645C>T	H549Y	Missense	E_8	SNP	True	0	Class 0: This mutation can be originally modeled.	58aa	215aa	Drosha	ENSMUSG00000022191.17	ENSMUST00000169061.8	chr15	33	+	SNP	Missense	E_8	12851939.0	12851939.0	C	T	ENSMUST00000169061.8:c.1642C>T	H548Y	12851939.0	12851939.0	C	T	ENSMUST00000169061.8:c.1642C>T	H548Y	COSMIC-H0154965	COSMIC-H0154965-M01-V01	COSMIC	75935958.0	False	False	False	False	False	273
DROSHA	ENSG00000113360.12	ENST00000511367.2	chr5	33	-	True	31504699	31504699	C	T	ENST00000511367.2:c.1631G>A	R544H	Missense	E_8	SNP	True	0	Class 0: This mutation can be originally modeled.	53aa	220aa	Drosha	ENSMUSG00000022191.17	ENSMUST00000169061.8	chr15	33	+	SNP	Missense	E_8	12851925.0	12851925.0	G	A	ENSMUST00000169061.8:c.1628G>A	R543H	12851925.0	12851925.0	G	A	ENSMUST00000169061.8:c.1628G>A	R543H	COSMIC-H0154969	COSMIC-H0154969-M01-V01	COSMIC	75935194.0	False	False	False	False	False	273
DROSHA	ENSG00000113360.12	ENST00000511367.2	chr5	33	-	True	31410872	31410872	G	A	ENST00000511367.2:c.3648C>T	T1216delinsT	Silent	E_28	SNP	True	0	Class 0: This mutation can be originally modeled.	450aa	150aa	Drosha	ENSMUSG00000022191.17	ENSMUST00000169061.8	chr15	33	+	SNP	Silent	E_28	12924264.0	12924264.0	T	T	ENSMUST00000169061.8:c.3645T>T	T1215delinsT	12924264.0	12924264.0	T	T	ENSMUST00000169061.8:c.3645T>T	T1215delinsT	COSMIC-H0154971	COSMIC-H0154971-M01-V01	COSMIC	75935983.0	False	False	False	False	False	600
DROSHA	ENSG00000113360.12	ENST00000511367.2	chr5	33	-	True	31410910	31410910	C	T	ENST00000511367.2:c.3610G>A	D1204N	Missense	E_28	SNP	True	0	Class 0: This mutation can be originally modeled.	438aa	162aa	Drosha	ENSMUSG00000022191.17	ENSMUST00000169061.8	chr15	33	+	SNP	Missense	E_28	12924226.0	12924226.0	G	A	ENSMUST00000169061.8:c.3607G>A	D1203N	12924226.0	12924226.0	G	A	ENSMUST00000169061.8:c.3607G>A	D1203N	COSMIC-H0154973	COSMIC-H0154973-M01-V01	COSMIC	75935994.0	False	False	False	False	False	600
DROSHA	ENSG00000113360.12	ENST00000511367.2	chr5	33	-	True	31451705	31451705	G	A	ENST00000511367.2:c.2617C>T	H873Y	Missense	E_18	SNP	True	0	Class 0: This mutation can be originally modeled.	107aa	493aa	Drosha	ENSMUSG00000022191.17	ENSMUST00000169061.8	chr15	33	+	SNP	Missense	E_18	12889747.0	12889747.0	C	T	ENSMUST00000169061.8:c.2614C>T	H872Y	12889747.0	12889747.0	C	T	ENSMUST00000169061.8:c.2614C>T	H872Y	COSMIC-H0154983	COSMIC-H0154983-M01-V01	COSMIC	75936139.0	False	False	False	False	False	600
DROSHA	ENSG00000113360.12	ENST00000511367.2	chr5	33	-	True	31431748	31431748	C	A	ENST00000511367.2:c.3080G>T	G1027V	Missense	E_23	SNP	True	0	Class 0: This mutation can be originally modeled.	261aa	339aa	Drosha	ENSMUSG00000022191.17	ENSMUST00000169061.8	chr15	33	+	SNP	Missense	E_23	12905722.0	12905722.0	G	T	ENSMUST00000169061.8:c.3077G>T	G1026V	12905722.0	12905722.0	G	T	ENSMUST00000169061.8:c.3077G>T	G1026V	COSMIC-H0154984	COSMIC-H0154984-M01-V01	COSMIC	75936143.0	False	False	False	False	False	600
DROSHA	ENSG00000113360.12	ENST00000511367.2	chr5	33	-	True	31515098	31515098	C	T	ENST00000511367.2:c.1287G>A	Q429delinsQ	Silent	E_5	SNP	True	0	Class 0: This mutation can be originally modeled.	8aa	24aa	Drosha	ENSMUSG00000022191.17	ENSMUST00000169061.8	chr15	33	+	SNP	Silent	E_5	12842614.0	12842614.0	G	A	ENSMUST00000169061.8:c.1284G>A	Q428delinsQ	12842614.0	12842614.0	G	A	ENSMUST00000169061.8:c.1284G>A	Q428delinsQ	COSMIC-H0154985	COSMIC-H0154985-M01-V01	COSMIC	75936147.0	False	False	False	False	False	32
DROSHA	ENSG00000113360.12	ENST00000511367.2	chr5	33	-	True	31526580	31526580	G	A	ENST00000511367.2:c.460C>T	P154S	Missense	E_2	SNP	True	0	Class 0: This mutation can be originally modeled.	7aa	19aa	Drosha	ENSMUSG00000022191.17	ENSMUST00000169061.8	chr15	33	+	SNP	Missense	E_2	12834354.0	12834354.0	C	T	ENSMUST00000169061.8:c.457C>T	P153S	12834354.0	12834354.0	C	T	ENSMUST00000169061.8:c.457C>T	P153S	COSMIC-H0154986	COSMIC-H0154986-M01-V01	COSMIC	75936162.0	False	False	False	False	False	26
DROSHA	ENSG00000113360.12	ENST00000511367.2	chr5	33	-	True	31401575	31401575	C	A	ENST00000511367.2:c.4089G>T	E1363D	Missense	E_33	SNP	True	0	Class 0: This mutation can be originally modeled.	597aa	3aa	Drosha	ENSMUSG00000022191.17	ENSMUST00000169061.8	chr15	33	+	SNP	Missense	E_33	12935172.0	12935172.0	G	T	ENSMUST00000169061.8:c.4086G>T	E1362D	12935172.0	12935172.0	G	T	ENSMUST00000169061.8:c.4086G>T	E1362D	COSMIC-H0154987	COSMIC-H0154987-M01-V01	COSMIC	75936164.0	False	False	False	False	False	600
DROSHA	ENSG00000113360.12	ENST00000511367.2	chr5	33	-	True	31406967	31406967	C	G	ENST00000511367.2:c.3940G>C	G1314R	Missense	E_31	SNP	True	0	Class 0: This mutation can be originally modeled.	548aa	52aa	Drosha	ENSMUSG00000022191.17	ENSMUST00000169061.8	chr15	33	+	SNP	Missense	E_31	12929034.0	12929034.0	G	C	ENSMUST00000169061.8:c.3937G>C	G1313R	12929034.0	12929034.0	G	C	ENSMUST00000169061.8:c.3937G>C	G1313R	COSMIC-H0154988	COSMIC-H0154988-M01-V01	COSMIC	75936168.0	False	False	False	False	False	600
DROSHA	ENSG00000113360.12	ENST00000511367.2	chr5	33	-	True	31493322	31493322	G	T	ENST00000511367.2:c.1834C>A	L612M	Missense	E_10	SNP	True	0	Class 0: This mutation can be originally modeled.	121aa	152aa	Drosha	ENSMUSG00000022191.17	ENSMUST00000169061.8	chr15	33	+	SNP	Missense	E_10	12861842.0	12861842.0	C	A	ENSMUST00000169061.8:c.1831C>A	L611M	12861842.0	12861842.0	C	A	ENSMUST00000169061.8:c.1831C>A	L611M	COSMIC-H0155003	COSMIC-H0155003-M01-V01	COSMIC	75936256.0	False	False	False	False	False	273
DROSHA	ENSG00000113360.12	ENST00000511367.2	chr5	33	-	True	31421396	31421396	G	C	ENST00000511367.2:c.3508C>G	H1170D	Missense	E_27	SNP	True	0	Class 0: This mutation can be originally modeled.	404aa	196aa	Drosha	ENSMUSG00000022191.17	ENSMUST00000169061.8	chr15	33	+	SNP	Missense	E_27	12915513.0	12915513.0	C	G	ENSMUST00000169061.8:c.3505C>G	H1169D	12915513.0	12915513.0	C	G	ENSMUST00000169061.8:c.3505C>G	H1169D	COSMIC-H0155005	COSMIC-H0155005-M01-V01	COSMIC	75936266.0	False	False	False	False	False	600
DROSHA	ENSG00000113360.12	ENST00000511367.2	chr5	33	-	True	31483732	31483732	G	A	ENST00000511367.2:c.2000C>T	P667L	Missense	E_13	SNP	True	0	Class 0: This mutation can be originally modeled.	176aa	97aa	Drosha	ENSMUSG00000022191.17	ENSMUST00000169061.8	chr15	33	+	SNP	Missense	E_13	12867685.0	12867685.0	C	T	ENSMUST00000169061.8:c.1997C>T	P666L	12867685.0	12867685.0	C	T	ENSMUST00000169061.8:c.1997C>T	P666L	COSMIC-H0155006	COSMIC-H0155006-M01-V01	COSMIC	75936270.0	False	False	False	False	False	273
DROSHA	ENSG00000113360.12	ENST00000511367.2	chr5	33	-	True	31410910	31410910	C	A	ENST00000511367.2:c.3610G>T	D1204Y	Missense	E_28	SNP	True	0	Class 0: This mutation can be originally modeled.	438aa	162aa	Drosha	ENSMUSG00000022191.17	ENSMUST00000169061.8	chr15	33	+	SNP	Missense	E_28	12924226.0	12924226.0	G	T	ENSMUST00000169061.8:c.3607G>T	D1203Y	12924226.0	12924226.0	G	T	ENSMUST00000169061.8:c.3607G>T	D1203Y	COSMIC-H0155010	COSMIC-H0155010-M01-V01	COSMIC	75936286.0	False	False	False	False	False	600
DROSHA	ENSG00000113360.12	ENST00000511367.2	chr5	33	-	True	31526331	31526331	T	A	ENST00000511367.2:c.709A>T	S237C	Missense	E_2	SNP	True	0	Class 0: This mutation can be originally modeled.	19aa	10aa	Drosha	ENSMUSG00000022191.17	ENSMUST00000169061.8	chr15	33	+	SNP	Missense	E_2	12834600.0	12834600.0	A	T	ENSMUST00000169061.8:c.703A>T	S235C	12834600.0	12834600.0	A	T	ENSMUST00000169061.8:c.703A>T	S235C	COSMIC-H0155015	COSMIC-H0155015-M01-V01	COSMIC	75936410.0	False	False	False	False	False	29
DROSHA	ENSG00000113360.12	ENST00000511367.2	chr5	33	-	True	31401639	31401639	C	A	ENST00000511367.2:c.4025G>T	R1342L	Missense	E_33	SNP	True	0	Class 0: This mutation can be originally modeled.	576aa	24aa	Drosha	ENSMUSG00000022191.17	ENSMUST00000169061.8	chr15	33	+	SNP	Missense	E_33	12935108.0	12935108.0	G	T	ENSMUST00000169061.8:c.4022G>T	R1341L	12935108.0	12935108.0	G	T	ENSMUST00000169061.8:c.4022G>T	R1341L	COSMIC-H0155023	COSMIC-H0155023-M01-V01	COSMIC	75936479.0	False	False	False	False	False	600
DROSHA	ENSG00000113360.12	ENST00000511367.2	chr5	33	-	True	31526780	31526780	G	T	ENST00000511367.2:c.260C>A	P87Q	Missense	E_2	SNP	True	0	Class 0: This mutation can be originally modeled.	0aa	10aa	Drosha	ENSMUSG00000022191.17	ENSMUST00000169061.8	chr15	33	+	SNP	Missense	E_2	12834154.0	12834154.0	C	A	ENSMUST00000169061.8:c.257C>A	P86Q	12834154.0	12834154.0	C	A	ENSMUST00000169061.8:c.257C>A	P86Q	COSMIC-H0155024	COSMIC-H0155024-M01-V01	COSMIC	75934618.0	False	False	False	False	False	10
DROSHA	ENSG00000113360.12	ENST00000511367.2	chr5	33	-	True	31495458	31495458	T	C	ENST00000511367.2:c.1690A>G	M564V	Missense	E_9	SNP	True	0	Class 0: This mutation can be originally modeled.	73aa	200aa	Drosha	ENSMUSG00000022191.17	ENSMUST00000169061.8	chr15	33	+	SNP	Missense	E_9	12859480.0	12859480.0	A	G	ENSMUST00000169061.8:c.1687A>G	M563V	12859480.0	12859480.0	A	G	ENSMUST00000169061.8:c.1687A>G	M563V	COSMIC-H0155025	COSMIC-H0155025-M01-V01	COSMIC	75934623.0	False	False	False	False	False	273
DROSHA	ENSG00000113360.12	ENST00000511367.2	chr5	33	-	True	31409241	31409241	T	C	ENST00000511367.2:c.3776A>G	N1259S	Missense	E_30	SNP	True	0	Class 0: This mutation can be originally modeled.	493aa	107aa	Drosha	ENSMUSG00000022191.17	ENSMUST00000169061.8	chr15	33	+	SNP	Missense	E_30	12926317.0	12926317.0	A	G	ENSMUST00000169061.8:c.3773A>G	N1258S	12926317.0	12926317.0	A	G	ENSMUST00000169061.8:c.3773A>G	N1258S	COSMIC-H0155026	COSMIC-H0155026-M01-V01	COSMIC	75934628.0	False	False	False	False	False	600
DROSHA	ENSG00000113360.12	ENST00000511367.2	chr5	33	-	True	31468129	31468129	C	A	ENST00000511367.2:c.2283G>T	Q761H	Missense	E_15	SNP	True	0	Class 0: This mutation can be originally modeled.	270aa	3aa	Drosha	ENSMUSG00000022191.17	ENSMUST00000169061.8	chr15	33	+	SNP	Missense	E_15	12881750.0	12881750.0	G	T	ENSMUST00000169061.8:c.2280G>T	Q760H	12881750.0	12881750.0	G	T	ENSMUST00000169061.8:c.2280G>T	Q760H	COSMIC-H0155027	COSMIC-H0155027-M01-V01	COSMIC	75934631.0	False	False	False	False	False	273
DROSHA	ENSG00000113360.12	ENST00000511367.2	chr5	33	-	True	31515172	31515172	C	T	ENST00000511367.2:c.1213G>A	E405K	Missense	E_5	SNP	True	0	Class 0: This mutation can be originally modeled.	4aa	14aa	Drosha	ENSMUSG00000022191.17	ENSMUST00000169061.8	chr15	33	+	SNP	Missense	E_5	12842540.0	12842540.0	G	A	ENSMUST00000169061.8:c.1210G>A	E404K	12842540.0	12842540.0	G	A	ENSMUST00000169061.8:c.1210G>A	E404K	COSMIC-H0155031	COSMIC-H0155031-M01-V01	COSMIC	75934648.0	False	False	False	False	False	18
DROSHA	ENSG00000113360.12	ENST00000511367.2	chr5	33	-	True	31504700	31504700	G	C	ENST00000511367.2:c.1630C>G	R544G	Missense	E_8	SNP	True	0	Class 0: This mutation can be originally modeled.	53aa	220aa	Drosha	ENSMUSG00000022191.17	ENSMUST00000169061.8	chr15	33	+	SNP	Missense	E_8	12851924.0	12851924.0	C	G	ENSMUST00000169061.8:c.1627C>G	R543G	12851924.0	12851924.0	C	G	ENSMUST00000169061.8:c.1627C>G	R543G	COSMIC-H0155033	COSMIC-H0155033-M01-V01	COSMIC	75934656.0	False	False	False	False	False	273
DROSHA	ENSG00000113360.12	ENST00000511367.2	chr5	33	-	True	31526960	31526960	G	C	ENST00000511367.2:c.80C>G	A27G	Missense	E_2	SNP	True	0	Class 0: This mutation can be originally modeled.	14aa	5aa	Drosha	ENSMUSG00000022191.17	ENSMUST00000169061.8	chr15	33	+	SNP	Missense	E_2	12833974.0	12833974.0	C	G	ENSMUST00000169061.8:c.77C>G	A26G	12833974.0	12833974.0	C	G	ENSMUST00000169061.8:c.77C>G	A26G	COSMIC-H0155035	COSMIC-H0155035-M01-V01	COSMIC	75934664.0	False	False	False	False	False	19
DROSHA	ENSG00000113360.12	ENST00000511367.2	chr5	33	-	True	31508764	31508764	T	C	ENST00000511367.2:c.1551A>G	R517delinsR	Silent	E_7	SNP	True	0	Class 0: This mutation can be originally modeled.	26aa	247aa	Drosha	ENSMUSG00000022191.17	ENSMUST00000169061.8	chr15	33	+	SNP	Silent	E_7	12848257.0	12848257.0	G	G	ENSMUST00000169061.8:c.1548G>G	R516delinsR	12848257.0	12848257.0	G	G	ENSMUST00000169061.8:c.1548G>G	R516delinsR	COSMIC-H0155037	COSMIC-H0155037-M01-V01	COSMIC	75934672.0	False	False	False	False	False	273
DROSHA	ENSG00000113360.12	ENST00000511367.2	chr5	33	-	True	31464410	31464410	C	G	ENST00000511367.2:c.2507G>C	R836P	Missense	E_17	SNP	True	0	Class 0: This mutation can be originally modeled.	70aa	530aa	Drosha	ENSMUSG00000022191.17	ENSMUST00000169061.8	chr15	33	+	SNP	Missense	E_17	12885114.0	12885114.0	G	C	ENSMUST00000169061.8:c.2504G>C	R835P	12885114.0	12885114.0	G	C	ENSMUST00000169061.8:c.2504G>C	R835P	COSMIC-H0155044	COSMIC-H0155044-M01-V01	COSMIC	75934708.0	False	False	False	False	False	600
DROSHA	ENSG00000113360.12	ENST00000511367.2	chr5	33	-	True	31495422	31495422	T	A	ENST00000511367.2:c.1726A>T	I576F	Missense	E_9	SNP	True	0	Class 0: This mutation can be originally modeled.	85aa	188aa	Drosha	ENSMUSG00000022191.17	ENSMUST00000169061.8	chr15	33	+	SNP	Missense	E_9	12859516.0	12859516.0	A	T	ENSMUST00000169061.8:c.1723A>T	I575F	12859516.0	12859516.0	A	T	ENSMUST00000169061.8:c.1723A>T	I575F	COSMIC-H0155045	COSMIC-H0155045-M01-V01	COSMIC	75934712.0	False	False	False	False	False	273
DROSHA	ENSG00000113360.12	ENST00000511367.2	chr5	33	-	True	31421452	31421452	T	G	ENST00000511367.2:c.3452A>C	D1151A	Missense	E_27	SNP	True	0	Class 0: This mutation can be originally modeled.	385aa	215aa	Drosha	ENSMUSG00000022191.17	ENSMUST00000169061.8	chr15	33	+	SNP	Missense	E_27	12915457.0	12915457.0	A	C	ENSMUST00000169061.8:c.3449A>C	D1150A	12915457.0	12915457.0	A	C	ENSMUST00000169061.8:c.3449A>C	D1150A	COSMIC-H0155046	COSMIC-H0155046-M01-V01	COSMIC	75934717.0	False	False	False	False	False	600
DROSHA	ENSG00000113360.12	ENST00000511367.2	chr5	33	-	True	31521270	31521270	G	A	ENST00000511367.2:c.907C>T	L303delinsL	Silent	E_3	SNP	True	0	Class 0: This mutation can be originally modeled.	5aa	15aa	Drosha	ENSMUSG00000022191.17	ENSMUST00000169061.8	chr15	33	+	SNP	Silent	E_3	12837421.0	12837421.0	C	T	ENSMUST00000169061.8:c.904C>T	L302delinsL	12837421.0	12837421.0	C	T	ENSMUST00000169061.8:c.904C>T	L302delinsL	COSMIC-H0155051	COSMIC-H0155051-M01-V01	COSMIC	75934748.0	False	False	False	False	False	20
DROSHA	ENSG00000113360.12	ENST00000511367.2	chr5	33	-	True	31405807	31405807	G	C	ENST00000511367.2:c.3971C>G	A1324G	Missense	E_32	SNP	True	0	Class 0: This mutation can be originally modeled.	558aa	42aa	Drosha	ENSMUSG00000022191.17	ENSMUST00000169061.8	chr15	33	+	SNP	Missense	E_32	12929774.0	12929774.0	C	G	ENSMUST00000169061.8:c.3968C>G	A1323G	12929774.0	12929774.0	C	G	ENSMUST00000169061.8:c.3968C>G	A1323G	COSMIC-H0155052	COSMIC-H0155052-M01-V01	COSMIC	75934754.0	False	False	False	False	False	600
DROSHA	ENSG00000113360.12	ENST00000511367.2	chr5	33	-	True	31464429	31464429	G	A	ENST00000511367.2:c.2488C>T	Q830*	Nonsense	E_17	SNP	True	0	Class 0: This mutation can be originally modeled.	64aa	536aa	Drosha	ENSMUSG00000022191.17	ENSMUST00000169061.8	chr15	33	+	SNP	Nonsense	E_17	12885095.0	12885095.0	C	T	ENSMUST00000169061.8:c.2485C>T	Q829*	12885095.0	12885095.0	C	T	ENSMUST00000169061.8:c.2485C>T	Q829*	COSMIC-H0155053	COSMIC-H0155053-M01-V01	COSMIC	75934768.0	False	False	False	False	False	600
DROSHA	ENSG00000113360.12	ENST00000511367.2	chr5	33	-	True	31422943	31422943	G	A	ENST00000511367.2:c.3370C>T	L1124delinsL	Silent	E_26	SNP	True	0	Class 0: This mutation can be originally modeled.	358aa	242aa	Drosha	ENSMUSG00000022191.17	ENSMUST00000169061.8	chr15	33	+	SNP	Silent	E_26	12914093.0	12914093.0	C	T	ENSMUST00000169061.8:c.3367C>T	L1123delinsL	12914093.0	12914093.0	C	T	ENSMUST00000169061.8:c.3367C>T	L1123delinsL	COSMIC-H0155058	COSMIC-H0155058-M01-V01	COSMIC	75934790.0	False	False	False	False	False	600
DROSHA	ENSG00000113360.12	ENST00000511367.2	chr5	33	-	True	31526886	31526886	G	A	ENST00000511367.2:c.154C>T	Q52*	Nonsense	E_2	SNP	True	0	Class 0: This mutation can be originally modeled.	2aa	8aa	Drosha	ENSMUSG00000022191.17	ENSMUST00000169061.8	chr15	33	+	SNP	Nonsense	E_2	12834048.0	12834048.0	C	T	ENSMUST00000169061.8:c.151C>T	Q51*	12834048.0	12834048.0	C	T	ENSMUST00000169061.8:c.151C>T	Q51*	COSMIC-H0155063	COSMIC-H0155063-M01-V01	COSMIC	75934812.0	False	False	False	False	False	10
DROSHA	ENSG00000113360.12	ENST00000511367.2	chr5	33	-	True	31431684	31431684	T	G	ENST00000511367.2:c.3144A>C	I1048delinsI	Silent	E_23	SNP	True	0	Class 0: This mutation can be originally modeled.	282aa	318aa	Drosha	ENSMUSG00000022191.17	ENSMUST00000169061.8	chr15	33	+	SNP	Silent	E_23	12905786.0	12905786.0	A	C	ENSMUST00000169061.8:c.3141A>C	I1047delinsI	12905786.0	12905786.0	A	C	ENSMUST00000169061.8:c.3141A>C	I1047delinsI	COSMIC-H0155073	COSMIC-H0155073-M01-V01	COSMIC	75938778.0	False	False	False	False	False	600
DROSHA	ENSG00000113360.12	ENST00000511367.2	chr5	33	-	True	31515296	31515296	A	T	ENST00000511367.2:c.1089T>A	A363delinsA	Silent	E_5	SNP	True	0	Class 0: This mutation can be originally modeled.	12aa	11aa	Drosha	ENSMUSG00000022191.17	ENSMUST00000169061.8	chr15	33	+	SNP	Silent	E_5	12842416.0	12842416.0	T	A	ENSMUST00000169061.8:c.1086T>A	A362delinsA	12842416.0	12842416.0	T	A	ENSMUST00000169061.8:c.1086T>A	A362delinsA	COSMIC-H0155074	COSMIC-H0155074-M01-V01	COSMIC	75938781.0	False	False	False	False	False	23
DROSHA	ENSG00000113360.12	ENST00000511367.2	chr5	33	-	True	31451730	31451730	A	C	ENST00000511367.2:c.2592T>G	P864delinsP	Silent	E_18	SNP	True	0	Class 0: This mutation can be originally modeled.	98aa	502aa	Drosha	ENSMUSG00000022191.17	ENSMUST00000169061.8	chr15	33	+	SNP	Silent	E_18	12889722.0	12889722.0	T	G	ENSMUST00000169061.8:c.2589T>G	P863delinsP	12889722.0	12889722.0	T	G	ENSMUST00000169061.8:c.2589T>G	P863delinsP	COSMIC-H0155077	COSMIC-H0155077-M01-V01	COSMIC	75938786.0	False	False	False	False	False	600
DROSHA	ENSG00000113360.12	ENST00000511367.2	chr5	33	-	True	31435907	31435907	T	C	ENST00000511367.2:c.3007A>G	I1003V	Missense	E_22	SNP	True	0	Class 0: This mutation can be originally modeled.	237aa	363aa	Drosha	ENSMUSG00000022191.17	ENSMUST00000169061.8	chr15	33	+	SNP	Missense	E_22	12902735.0	12902735.0	A	G	ENSMUST00000169061.8:c.3004A>G	I1002V	12902735.0	12902735.0	A	G	ENSMUST00000169061.8:c.3004A>G	I1002V	COSMIC-H0155081	COSMIC-H0155081-M01-V01	COSMIC	75938800.0	False	False	False	False	False	600
DROSHA	ENSG00000113360.12	ENST00000511367.2	chr5	33	-	True	31526398	31526398	C	G	ENST00000511367.2:c.642G>C	K214N	Missense	E_2	SNP	True	0	Class 0: This mutation can be originally modeled.	2aa	1aa	Drosha	ENSMUSG00000022191.17	ENSMUST00000169061.8	chr15	33	+	SNP	Missense	E_2	12834533.0	12834533.0	G	C	ENSMUST00000169061.8:c.636G>C	K212N	12834533.0	12834533.0	G	C	ENSMUST00000169061.8:c.636G>C	K212N	COSMIC-H0155082	COSMIC-H0155082-M01-V01	COSMIC	75938804.0	False	False	False	False	False	3
DROSHA	ENSG00000113360.12	ENST00000511367.2	chr5	33	-	True	31493345	31493345	A	C	ENST00000511367.2:c.1811T>G	F604C	Missense	E_10	SNP	True	0	Class 0: This mutation can be originally modeled.	113aa	160aa	Drosha	ENSMUSG00000022191.17	ENSMUST00000169061.8	chr15	33	+	SNP	Missense	E_10	12861819.0	12861819.0	T	G	ENSMUST00000169061.8:c.1808T>G	F603C	12861819.0	12861819.0	T	G	ENSMUST00000169061.8:c.1808T>G	F603C	COSMIC-H0155083	COSMIC-H0155083-M01-V01	COSMIC	75936938.0	False	False	False	False	False	273
DROSHA	ENSG00000113360.12	ENST00000511367.2	chr5	33	-	True	31468093	31468093	G	A	ENST00000511367.2:c.2319C>T	V773delinsV	Silent	E_15	SNP	True	0	Class 0: This mutation can be originally modeled.	7aa	593aa	Drosha	ENSMUSG00000022191.17	ENSMUST00000169061.8	chr15	33	+	SNP	Silent	E_15	12881786.0	12881786.0	T	T	ENSMUST00000169061.8:c.2316T>T	V772delinsV	12881786.0	12881786.0	T	T	ENSMUST00000169061.8:c.2316T>T	V772delinsV	COSMIC-H0155084	COSMIC-H0155084-M01-V01	COSMIC	75936942.0	False	False	False	False	False	600
DROSHA	ENSG00000113360.12	ENST00000511367.2	chr5	33	-	True	31515298	31515298	C	G	ENST00000511367.2:c.1087G>C	A363P	Missense	E_5	SNP	True	0	Class 0: This mutation can be originally modeled.	12aa	11aa	Drosha	ENSMUSG00000022191.17	ENSMUST00000169061.8	chr15	33	+	SNP	Missense	E_5	12842414.0	12842414.0	G	C	ENSMUST00000169061.8:c.1084G>C	A362P	12842414.0	12842414.0	G	C	ENSMUST00000169061.8:c.1084G>C	A362P	COSMIC-H0155094	COSMIC-H0155094-M01-V01	COSMIC	75937006.0	False	False	False	False	False	23
DROSHA	ENSG00000113360.12	ENST00000511367.2	chr5	33	-	True	31526663	31526663	C	A	ENST00000511367.2:c.377G>T	C126F	Missense	E_2	SNP	True	0	Class 0: This mutation can be originally modeled.	23aa	3aa	Drosha	ENSMUSG00000022191.17	ENSMUST00000169061.8	chr15	33	+	SNP	Missense	E_2	12834271.0	12834271.0	G	T	ENSMUST00000169061.8:c.374G>T	C125F	12834271.0	12834271.0	G	T	ENSMUST00000169061.8:c.374G>T	C125F	COSMIC-H0155096	COSMIC-H0155096-M01-V01	COSMIC	75937012.0	False	False	False	False	False	26
DROSHA	ENSG00000113360.12	ENST00000511367.2	chr5	33	-	True	31472271	31472271	C	G	ENST00000511367.2:c.2140G>C	V714L	Missense	E_14	SNP	True	0	Class 0: This mutation can be originally modeled.	223aa	50aa	Drosha	ENSMUSG00000022191.17	ENSMUST00000169061.8	chr15	33	+	SNP	Missense	E_14	12878812.0	12878812.0	G	C	ENSMUST00000169061.8:c.2137G>C	V713L	12878812.0	12878812.0	G	C	ENSMUST00000169061.8:c.2137G>C	V713L	COSMIC-H0155100	COSMIC-H0155100-M01-V01	COSMIC	75937053.0	False	False	False	False	False	273
DROSHA	ENSG00000113360.12	ENST00000511367.2	chr5	33	-	True	31464354	31464354	C	A	ENST00000511367.2:c.2563G>T	D855Y	Missense	E_17	SNP	True	0	Class 0: This mutation can be originally modeled.	89aa	511aa	Drosha	ENSMUSG00000022191.17	ENSMUST00000169061.8	chr15	33	+	SNP	Missense	E_17	12885170.0	12885170.0	G	T	ENSMUST00000169061.8:c.2560G>T	D854Y	12885170.0	12885170.0	G	T	ENSMUST00000169061.8:c.2560G>T	D854Y	COSMIC-H0155103	COSMIC-H0155103-M01-V01	COSMIC	75937062.0	False	False	False	False	False	600
DROSHA	ENSG00000113360.12	ENST00000511367.2	chr5	33	-	True	31526699	31526699	G	A	ENST00000511367.2:c.341C>T	P114L	Missense	E_2	SNP	True	0	Class 0: This mutation can be originally modeled.	11aa	15aa	Drosha	ENSMUSG00000022191.17	ENSMUST00000169061.8	chr15	33	+	SNP	Missense	E_2	12834235.0	12834235.0	C	T	ENSMUST00000169061.8:c.338C>T	P113L	12834235.0	12834235.0	C	T	ENSMUST00000169061.8:c.338C>T	P113L	COSMIC-H0155104	COSMIC-H0155104-M01-V01	COSMIC	75937088.0	False	False	False	False	False	26
DROSHA	ENSG00000113360.12	ENST00000511367.2	chr5	33	-	True	31493363	31493363	T	A	ENST00000511367.2:c.1793A>T	E598V	Missense	E_10	SNP	True	0	Class 0: This mutation can be originally modeled.	107aa	166aa	Drosha	ENSMUSG00000022191.17	ENSMUST00000169061.8	chr15	33	+	SNP	Missense	E_10	12861801.0	12861801.0	A	T	ENSMUST00000169061.8:c.1790A>T	E597V	12861801.0	12861801.0	A	T	ENSMUST00000169061.8:c.1790A>T	E597V	COSMIC-H0155105	COSMIC-H0155105-M01-V01	COSMIC	75937094.0	False	False	False	False	False	273
DROSHA	ENSG00000113360.12	ENST00000511367.2	chr5	33	-	True	31451661	31451661	G	A	ENST00000511367.2:c.2661C>T	F887delinsF	Silent	E_18	SNP	True	0	Class 0: This mutation can be originally modeled.	121aa	479aa	Drosha	ENSMUSG00000022191.17	ENSMUST00000169061.8	chr15	33	+	SNP	Silent	E_18	12889791.0	12889791.0	C	T	ENSMUST00000169061.8:c.2658C>T	F886delinsF	12889791.0	12889791.0	C	T	ENSMUST00000169061.8:c.2658C>T	F886delinsF	COSMIC-H0155106	COSMIC-H0155106-M01-V01	COSMIC	75937099.0	False	False	False	False	False	600
DROSHA	ENSG00000113360.12	ENST00000511367.2	chr5	33	-	True	31423045	31423045	C	A	ENST00000511367.2:c.3268G>T	E1090*	Nonsense	E_26	SNP	True	0	Class 0: This mutation can be originally modeled.	324aa	276aa	Drosha	ENSMUSG00000022191.17	ENSMUST00000169061.8	chr15	33	+	SNP	Nonsense	E_26	12913991.0	12913991.0	G	T	ENSMUST00000169061.8:c.3265G>T	E1089*	12913991.0	12913991.0	G	T	ENSMUST00000169061.8:c.3265G>T	E1089*	COSMIC-H0155110	COSMIC-H0155110-M01-V01	COSMIC	75937225.0	False	False	False	False	False	600
DROSHA	ENSG00000113360.12	ENST00000511367.2	chr5	33	-	True	31508765	31508765	C	A	ENST00000511367.2:c.1550G>T	R517L	Missense	E_7	SNP	True	0	Class 0: This mutation can be originally modeled.	26aa	247aa	Drosha	ENSMUSG00000022191.17	ENSMUST00000169061.8	chr15	33	+	SNP	Missense	E_7	12848256.0	12848256.0	G	T	ENSMUST00000169061.8:c.1547G>T	R516L	12848256.0	12848256.0	G	T	ENSMUST00000169061.8:c.1547G>T	R516L	COSMIC-H0155111	COSMIC-H0155111-M01-V01	COSMIC	75937228.0	False	False	False	False	False	273
DROSHA	ENSG00000113360.12	ENST00000511367.2	chr5	33	-	True	31410874	31410874	T	A	ENST00000511367.2:c.3646A>T	T1216S	Missense	E_28	SNP	True	0	Class 0: This mutation can be originally modeled.	450aa	150aa	Drosha	ENSMUSG00000022191.17	ENSMUST00000169061.8	chr15	33	+	SNP	Missense	E_28	12924262.0	12924262.0	A	T	ENSMUST00000169061.8:c.3643A>T	T1215S	12924262.0	12924262.0	A	T	ENSMUST00000169061.8:c.3643A>T	T1215S	COSMIC-H0155114	COSMIC-H0155114-M01-V01	COSMIC	75937263.0	False	False	False	False	False	600
DROSHA	ENSG00000113360.12	ENST00000511367.2	chr5	33	-	True	31472221	31472221	C	A	ENST00000511367.2:c.2190G>T	W730C	Missense	E_14	SNP	True	0	Class 0: This mutation can be originally modeled.	239aa	34aa	Drosha	ENSMUSG00000022191.17	ENSMUST00000169061.8	chr15	33	+	SNP	Missense	E_14	12878862.0	12878862.0	G	T	ENSMUST00000169061.8:c.2187G>T	W729C	12878862.0	12878862.0	G	T	ENSMUST00000169061.8:c.2187G>T	W729C	COSMIC-H0155115	COSMIC-H0155115-M01-V01	COSMIC	75937270.0	False	False	False	False	False	273
DROSHA	ENSG00000113360.12	ENST00000511367.2	chr5	33	-	True	31526976	31526976	G	A	ENST00000511367.2:c.64C>T	R22*	Nonsense	E_2	SNP	True	0	Class 0: This mutation can be originally modeled.	9aa	10aa	Drosha	ENSMUSG00000022191.17	ENSMUST00000169061.8	chr15	33	+	SNP	Nonsense	E_2	12833958.0	12833958.0	C	T	ENSMUST00000169061.8:c.61C>T	R21*	12833958.0	12833958.0	C	T	ENSMUST00000169061.8:c.61C>T	R21*	COSMIC-H0155120	COSMIC-H0155120-M01-V01	COSMIC	75937344.0	False	False	False	False	False	19
DROSHA	ENSG00000113360.12	ENST00000511367.2	chr5	33	-	True	31449475	31449475	G	A	ENST00000511367.2:c.2734C>T	H912Y	Missense	E_19	SNP	True	0	Class 0: This mutation can be originally modeled.	146aa	454aa	Drosha	ENSMUSG00000022191.17	ENSMUST00000169061.8	chr15	33	+	SNP	Missense	E_19	12890171.0	12890171.0	C	T	ENSMUST00000169061.8:c.2731C>T	H911Y	12890171.0	12890171.0	C	T	ENSMUST00000169061.8:c.2731C>T	H911Y	COSMIC-H0155122	COSMIC-H0155122-M01-V01	COSMIC	75937352.0	False	False	False	False	False	600
DROSHA	ENSG00000113360.12	ENST00000511367.2	chr5	33	-	True	31401604	31401604	C	A	ENST00000511367.2:c.4060G>T	E1354*	Nonsense	E_33	SNP	True	0	Class 0: This mutation can be originally modeled.	588aa	12aa	Drosha	ENSMUSG00000022191.17	ENSMUST00000169061.8	chr15	33	+	SNP	Nonsense	E_33	12935143.0	12935143.0	G	T	ENSMUST00000169061.8:c.4057G>T	E1353*	12935143.0	12935143.0	G	T	ENSMUST00000169061.8:c.4057G>T	E1353*	COSMIC-H0155127	COSMIC-H0155127-M01-V01	COSMIC	75937375.0	False	False	False	False	False	600
DROSHA	ENSG00000113360.12	ENST00000511367.2	chr5	33	-	True	31448710	31448710	A	G	ENST00000511367.2:c.2826T>C	I942delinsI	Silent	E_20	SNP	True	0	Class 0: This mutation can be originally modeled.	176aa	424aa	Drosha	ENSMUSG00000022191.17	ENSMUST00000169061.8	chr15	33	+	SNP	Silent	E_20	12890577.0	12890577.0	T	C	ENSMUST00000169061.8:c.2823T>C	I941delinsI	12890577.0	12890577.0	T	C	ENSMUST00000169061.8:c.2823T>C	I941delinsI	COSMIC-H0155128	COSMIC-H0155128-M01-V01	COSMIC	75938808.0	False	False	False	False	False	600
DROSHA	ENSG00000113360.12	ENST00000511367.2	chr5	33	-	True	31526649	31526649	G	A	ENST00000511367.2:c.391C>T	P131S	Missense	E_2	SNP	True	0	Class 0: This mutation can be originally modeled.	0aa	0aa	Drosha	ENSMUSG00000022191.17	ENSMUST00000169061.8	chr15	33	+	SNP	Missense	E_2	12834282.0	12834282.0	C	T	ENSMUST00000169061.8:c.385C>T	P129S	12834282.0	12834282.0	C	T	ENSMUST00000169061.8:c.385C>T	P129S	COSMIC-H0155130	COSMIC-H0155130-M01-V01	COSMIC	75938815.0	False	False	False	False	False	0
DROSHA	ENSG00000113360.12	ENST00000511367.2	chr5	33	-	True	31526614	31526614	G	A	ENST00000511367.2:c.426C>T	F142delinsF	Silent	E_2	SNP	True	0	Class 0: This mutation can be originally modeled.	8aa	2aa	Drosha	ENSMUSG00000022191.17	ENSMUST00000169061.8	chr15	33	+	SNP	Silent	E_2	12834320.0	12834320.0	C	T	ENSMUST00000169061.8:c.423C>T	F141delinsF	12834320.0	12834320.0	C	T	ENSMUST00000169061.8:c.423C>T	F141delinsF	COSMIC-H0155132	COSMIC-H0155132-M01-V01	COSMIC	75938824.0	False	False	False	False	False	10
DROSHA	ENSG00000113360.12	ENST00000511367.2	chr5	33	-	True	31526303	31526303	G	A	ENST00000511367.2:c.737C>T	S246F	Missense	E_2	SNP	True	0	Class 0: This mutation can be originally modeled.	28aa	1aa	Drosha	ENSMUSG00000022191.17	ENSMUST00000169061.8	chr15	33	+	SNP	Missense	E_2	12834628.0	12834628.0	C	T	ENSMUST00000169061.8:c.731C>T	S244F	12834628.0	12834628.0	C	T	ENSMUST00000169061.8:c.731C>T	S244F	COSMIC-H0155133	COSMIC-H0155133-M01-V01	COSMIC	75938827.0	False	False	False	False	False	29
DROSHA	ENSG00000113360.12	ENST00000511367.2	chr5	33	-	True	31526339	31526339	C	A	ENST00000511367.2:c.701G>T	R234L	Missense	E_2	SNP	True	0	Class 0: This mutation can be originally modeled.	16aa	13aa	Drosha	ENSMUSG00000022191.17	ENSMUST00000169061.8	chr15	33	+	SNP	Missense	E_2	12834592.0	12834592.0	G	T	ENSMUST00000169061.8:c.695G>T	R232L	12834592.0	12834592.0	G	T	ENSMUST00000169061.8:c.695G>T	R232L	COSMIC-H0155135	COSMIC-H0155135-M01-V01	COSMIC	75938837.0	False	False	False	False	False	29
DROSHA	ENSG00000113360.12	ENST00000511367.2	chr5	33	-	True	31468080	31468080	G	A	ENST00000511367.2:c.2332C>T	R778C	Missense	E_15	SNP	True	0	Class 0: This mutation can be originally modeled.	12aa	588aa	Drosha	ENSMUSG00000022191.17	ENSMUST00000169061.8	chr15	33	+	SNP	Missense	E_15	12881799.0	12881799.0	C	T	ENSMUST00000169061.8:c.2329C>T	R777C	12881799.0	12881799.0	C	T	ENSMUST00000169061.8:c.2329C>T	R777C	COSMIC-H0155137	COSMIC-H0155137-M01-V01	COSMIC	75937423.0	False	False	False	False	False	600
DROSHA	ENSG00000113360.12	ENST00000511367.2	chr5	33	-	True	31466345	31466345	G	A	ENST00000511367.2:c.2410C>T	L804delinsL	Silent	E_16	SNP	True	0	Class 0: This mutation can be originally modeled.	38aa	562aa	Drosha	ENSMUSG00000022191.17	ENSMUST00000169061.8	chr15	33	+	SNP	Silent	E_16	12883295.0	12883295.0	C	T	ENSMUST00000169061.8:c.2407C>T	L803delinsL	12883295.0	12883295.0	C	T	ENSMUST00000169061.8:c.2407C>T	L803delinsL	COSMIC-H0155138	COSMIC-H0155138-M01-V01	COSMIC	75938844.0	False	False	False	False	False	600
DROSHA	ENSG00000113360.12	ENST00000511367.2	chr5	33	-	True	31483667	31483667	G	A	ENST00000511367.2:c.2065C>T	L689F	Missense	E_13	SNP	True	0	Class 0: This mutation can be originally modeled.	198aa	75aa	Drosha	ENSMUSG00000022191.17	ENSMUST00000169061.8	chr15	33	+	SNP	Missense	E_13	12867750.0	12867750.0	C	T	ENSMUST00000169061.8:c.2062C>T	L688F	12867750.0	12867750.0	C	T	ENSMUST00000169061.8:c.2062C>T	L688F	COSMIC-H0155143	COSMIC-H0155143-M01-V01	COSMIC	75938864.0	False	False	False	False	False	273
DROSHA	ENSG00000113360.12	ENST00000511367.2	chr5	33	-	True	31495478	31495478	G	C	ENST00000511367.2:c.1670C>G	A557G	Missense	E_9	SNP	True	0	Class 0: This mutation can be originally modeled.	66aa	207aa	Drosha	ENSMUSG00000022191.17	ENSMUST00000169061.8	chr15	33	+	SNP	Missense	E_9	12859460.0	12859460.0	C	G	ENSMUST00000169061.8:c.1667C>G	A556G	12859460.0	12859460.0	C	G	ENSMUST00000169061.8:c.1667C>G	A556G	COSMIC-H0155145	COSMIC-H0155145-M01-V01	COSMIC	75938870.0	False	False	False	False	False	273
DROSHA	ENSG00000113360.12	ENST00000511367.2	chr5	33	-	True	31407005	31407005	G	A	ENST00000511367.2:c.3902C>T	A1301V	Missense	E_31	SNP	True	0	Class 0: This mutation can be originally modeled.	535aa	65aa	Drosha	ENSMUSG00000022191.17	ENSMUST00000169061.8	chr15	33	+	SNP	Missense	E_31	12928996.0	12928996.0	C	T	ENSMUST00000169061.8:c.3899C>T	A1300V	12928996.0	12928996.0	C	T	ENSMUST00000169061.8:c.3899C>T	A1300V	COSMIC-H0155147	COSMIC-H0155147-M01-V01	COSMIC	75938875.0	False	False	False	False	False	600
DROSHA	ENSG00000113360.12	ENST00000511367.2	chr5	33	-	True	31526532	31526532	G	A	ENST00000511367.2:c.508C>T	P170S	Missense	E_2	SNP	True	0	Class 0: This mutation can be originally modeled.	23aa	3aa	Drosha	ENSMUSG00000022191.17	ENSMUST00000169061.8	chr15	33	+	SNP	Missense	E_2	12834402.0	12834402.0	C	T	ENSMUST00000169061.8:c.505C>T	P169S	12834402.0	12834402.0	C	T	ENSMUST00000169061.8:c.505C>T	P169S	COSMIC-H0155165	COSMIC-H0155165-M01-V01	COSMIC	75937485.0	False	False	False	False	False	26
DROSHA	ENSG00000113360.12	ENST00000511367.2	chr5	33	-	True	31511249	31511249	C	T	ENST00000511367.2:c.1325G>A	R442H	Missense	E_6	SNP	True	0	Class 0: This mutation can be originally modeled.	21aa	11aa	Drosha	ENSMUSG00000022191.17	ENSMUST00000169061.8	chr15	33	+	SNP	Missense	E_6	12846188.0	12846188.0	G	A	ENSMUST00000169061.8:c.1322G>A	R441H	12846188.0	12846188.0	G	A	ENSMUST00000169061.8:c.1322G>A	R441H	COSMIC-H0155167	COSMIC-H0155167-M01-V01	COSMIC	75939032.0	False	False	False	False	False	32
DROSHA	ENSG00000113360.12	ENST00000511367.2	chr5	33	-	True	31526536	31526536	G	A	ENST00000511367.2:c.504C>T	Y168delinsY	Silent	E_2	SNP	True	0	Class 0: This mutation can be originally modeled.	21aa	5aa	Drosha	ENSMUSG00000022191.17	ENSMUST00000169061.8	chr15	33	+	SNP	Silent	E_2	12834398.0	12834398.0	C	T	ENSMUST00000169061.8:c.501C>T	Y167delinsY	12834398.0	12834398.0	C	T	ENSMUST00000169061.8:c.501C>T	Y167delinsY	COSMIC-H0155170	COSMIC-H0155170-M01-V01	COSMIC	75939042.0	False	False	False	False	False	26
DROSHA	ENSG00000113360.12	ENST00000511367.2	chr5	33	-	True	31401628	31401628	G	T	ENST00000511367.2:c.4036C>A	R1346delinsR	Silent	E_33	SNP	True	0	Class 0: This mutation can be originally modeled.	580aa	20aa	Drosha	ENSMUSG00000022191.17	ENSMUST00000169061.8	chr15	33	+	SNP	Silent	E_33	12935119.0	12935119.0	C	A	ENSMUST00000169061.8:c.4033C>A	R1345delinsR	12935119.0	12935119.0	C	A	ENSMUST00000169061.8:c.4033C>A	R1345delinsR	COSMIC-H0155172	COSMIC-H0155172-M01-V01	COSMIC	75939055.0	False	False	False	False	False	600
DROSHA	ENSG00000113360.12	ENST00000511367.2	chr5	33	-	True	31508878	31508878	A	G	ENST00000511367.2:c.1437T>C	S479delinsS	Silent	E_7	SNP	True	0	Class 0: This mutation can be originally modeled.	24aa	7aa	Drosha	ENSMUSG00000022191.17	ENSMUST00000169061.8	chr15	33	+	SNP	Silent	E_7	12848143.0	12848143.0	T	C	ENSMUST00000169061.8:c.1434T>C	S478delinsS	12848143.0	12848143.0	T	C	ENSMUST00000169061.8:c.1434T>C	S478delinsS	COSMIC-H0155177	COSMIC-H0155177-M01-V01	COSMIC	75939067.0	False	False	False	False	False	31
DROSHA	ENSG00000113360.12	ENST00000511367.2	chr5	33	-	True	31472183	31472183	G	A	ENST00000511367.2:c.2228C>T	T743I	Missense	E_14	SNP	True	0	Class 0: This mutation can be originally modeled.	252aa	21aa	Drosha	ENSMUSG00000022191.17	ENSMUST00000169061.8	chr15	33	+	SNP	Missense	E_14	12878900.0	12878900.0	C	T	ENSMUST00000169061.8:c.2225C>T	T742I	12878900.0	12878900.0	C	T	ENSMUST00000169061.8:c.2225C>T	T742I	COSMIC-H0155180	COSMIC-H0155180-M01-V01	COSMIC	75941958.0	False	False	False	False	False	273
DROSHA	ENSG00000113360.12	ENST00000511367.2	chr5	33	-	True	31521272	31521272	G	C	ENST00000511367.2:c.905C>G	S302C	Missense	E_3	SNP	True	0	Class 0: This mutation can be originally modeled.	4aa	16aa	Drosha	ENSMUSG00000022191.17	ENSMUST00000169061.8	chr15	33	+	SNP	Missense	E_3	12837419.0	12837419.0	C	G	ENSMUST00000169061.8:c.902C>G	S301C	12837419.0	12837419.0	C	G	ENSMUST00000169061.8:c.902C>G	S301C	COSMIC-H0155181	COSMIC-H0155181-M01-V01	COSMIC	75941962.0	False	False	False	False	False	20
DROSHA	ENSG00000113360.12	ENST00000511367.2	chr5	33	-	True	31424556	31424556	T	A	ENST00000511367.2:c.3239A>T	N1080I	Missense	E_25	SNP	True	0	Class 0: This mutation can be originally modeled.	314aa	286aa	Drosha	ENSMUSG00000022191.17	ENSMUST00000169061.8	chr15	33	+	SNP	Missense	E_25	12912619.0	12912619.0	A	T	ENSMUST00000169061.8:c.3236A>T	N1079I	12912619.0	12912619.0	A	T	ENSMUST00000169061.8:c.3236A>T	N1079I	COSMIC-H0155182	COSMIC-H0155182-M01-V01	COSMIC	75941966.0	False	False	False	False	False	600
DROSHA	ENSG00000113360.12	ENST00000511367.2	chr5	33	-	True	31401634	31401634	T	C	ENST00000511367.2:c.4030A>G	I1344V	Missense	E_33	SNP	True	0	Class 0: This mutation can be originally modeled.	578aa	22aa	Drosha	ENSMUSG00000022191.17	ENSMUST00000169061.8	chr15	33	+	SNP	Missense	E_33	12935113.0	12935113.0	A	G	ENSMUST00000169061.8:c.4027A>G	I1343V	12935113.0	12935113.0	A	G	ENSMUST00000169061.8:c.4027A>G	I1343V	COSMIC-H0155183	COSMIC-H0155183-M01-V01	COSMIC	75941970.0	False	False	False	False	False	600
DROSHA	ENSG00000113360.12	ENST00000511367.2	chr5	33	-	True	31526740	31526740	C	T	ENST00000511367.2:c.300G>A	P100delinsP	Silent	E_2	SNP	True	0	Class 0: This mutation can be originally modeled.	1aa	1aa	Drosha	ENSMUSG00000022191.17	ENSMUST00000169061.8	chr15	33	+	SNP	Silent	E_2	12834194.0	12834194.0	G	A	ENSMUST00000169061.8:c.297G>A	P99delinsP	12834194.0	12834194.0	G	A	ENSMUST00000169061.8:c.297G>A	P99delinsP	COSMIC-H0155186	COSMIC-H0155186-M01-V01	COSMIC	75941980.0	False	False	False	False	False	2
DROSHA	ENSG00000113360.12	ENST00000511367.2	chr5	33	-	True	31511218	31511218	C	A	ENST00000511367.2:c.1356G>T	L452F	Missense	E_6	SNP	True	0	Class 0: This mutation can be originally modeled.	31aa	1aa	Drosha	ENSMUSG00000022191.17	ENSMUST00000169061.8	chr15	33	+	SNP	Missense	E_6	12846219.0	12846219.0	G	T	ENSMUST00000169061.8:c.1353G>T	L451F	12846219.0	12846219.0	G	T	ENSMUST00000169061.8:c.1353G>T	L451F	COSMIC-H0155188	COSMIC-H0155188-M01-V01	COSMIC	75941989.0	False	False	False	False	False	32
DROSHA	ENSG00000113360.12	ENST00000511367.2	chr5	33	-	True	31526377	31526377	G	T	ENST00000511367.2:c.663C>A	S221delinsS	Silent	E_2	SNP	True	0	Class 0: This mutation can be originally modeled.	3aa	26aa	Drosha	ENSMUSG00000022191.17	ENSMUST00000169061.8	chr15	33	+	SNP	Silent	E_2	12834554.0	12834554.0	C	A	ENSMUST00000169061.8:c.657C>A	S219delinsS	12834554.0	12834554.0	C	A	ENSMUST00000169061.8:c.657C>A	S219delinsS	COSMIC-H0155190	COSMIC-H0155190-M01-V01	COSMIC	75935627.0	False	False	False	False	False	29
DROSHA	ENSG00000113360.12	ENST00000511367.2	chr5	33	-	True	31466289	31466289	C	T	ENST00000511367.2:c.2466G>A	E822delinsE	Silent	E_16	SNP	True	0	Class 0: This mutation can be originally modeled.	56aa	544aa	Drosha	ENSMUSG00000022191.17	ENSMUST00000169061.8	chr15	33	+	SNP	Silent	E_16	12883351.0	12883351.0	G	A	ENSMUST00000169061.8:c.2463G>A	E821delinsE	12883351.0	12883351.0	G	A	ENSMUST00000169061.8:c.2463G>A	E821delinsE	COSMIC-H0155199	COSMIC-H0155199-M01-V01	COSMIC	75942120.0	False	False	False	False	False	600
DROSHA	ENSG00000113360.12	ENST00000511367.2	chr5	33	-	True	31422948	31422948	C	T	ENST00000511367.2:c.3365G>A	R1122Q	Missense	E_26	SNP	True	0	Class 0: This mutation can be originally modeled.	356aa	244aa	Drosha	ENSMUSG00000022191.17	ENSMUST00000169061.8	chr15	33	+	SNP	Missense	E_26	12914088.0	12914088.0	G	A	ENSMUST00000169061.8:c.3362G>A	R1121Q	12914088.0	12914088.0	G	A	ENSMUST00000169061.8:c.3362G>A	R1121Q	COSMIC-H0155200	COSMIC-H0155200-M01-V01	COSMIC	75936966.0	False	False	False	False	False	600
DROSHA	ENSG00000113360.12	ENST00000511367.2	chr5	33	-	True	31515239	31515239	C	A	ENST00000511367.2:c.1146G>T	K382N	Missense	E_5	SNP	True	0	Class 0: This mutation can be originally modeled.	0aa	9aa	Drosha	ENSMUSG00000022191.17	ENSMUST00000169061.8	chr15	33	+	SNP	Missense	E_5	12842473.0	12842473.0	G	T	ENSMUST00000169061.8:c.1143G>T	K381N	12842473.0	12842473.0	G	T	ENSMUST00000169061.8:c.1143G>T	K381N	COSMIC-H0155201	COSMIC-H0155201-M01-V01	COSMIC	75942125.0	False	False	False	False	False	9
DROSHA	ENSG00000113360.12	ENST00000511367.2	chr5	33	-	True	31526957	31526957	C	A	ENST00000511367.2:c.83G>T	R28I	Missense	E_2	SNP	True	0	Class 0: This mutation can be originally modeled.	15aa	4aa	Drosha	ENSMUSG00000022191.17	ENSMUST00000169061.8	chr15	33	+	SNP	Missense	E_2	12833977.0	12833977.0	G	T	ENSMUST00000169061.8:c.80G>T	R27I	12833977.0	12833977.0	G	T	ENSMUST00000169061.8:c.80G>T	R27I	COSMIC-H0155202	COSMIC-H0155202-M01-V01	COSMIC	75935094.0	False	False	False	False	False	19
DROSHA	ENSG00000113360.12	ENST00000511367.2	chr5	33	-	True	31504729	31504729	G	T	ENST00000511367.2:c.1601C>A	P534Q	Missense	E_8	SNP	True	0	Class 0: This mutation can be originally modeled.	43aa	230aa	Drosha	ENSMUSG00000022191.17	ENSMUST00000169061.8	chr15	33	+	SNP	Missense	E_8	12851895.0	12851895.0	C	A	ENSMUST00000169061.8:c.1598C>A	P533Q	12851895.0	12851895.0	C	A	ENSMUST00000169061.8:c.1598C>A	P533Q	COSMIC-H0155208	COSMIC-H0155208-M01-V01	COSMIC	75938325.0	False	False	False	False	False	273
DROSHA	ENSG00000113360.12	ENST00000511367.2	chr5	33	-	True	31435944	31435944	A	C	ENST00000511367.2:c.2970T>G	S990R	Missense	E_22	SNP	True	0	Class 0: This mutation can be originally modeled.	224aa	376aa	Drosha	ENSMUSG00000022191.17	ENSMUST00000169061.8	chr15	33	+	SNP	Missense	E_22	12902698.0	12902698.0	C	G	ENSMUST00000169061.8:c.2967C>G	S989R	12902698.0	12902698.0	C	G	ENSMUST00000169061.8:c.2967C>G	S989R	COSMIC-H0155210	COSMIC-H0155210-M01-V01	COSMIC	75938332.0	False	False	False	False	False	600
DROSHA	ENSG00000113360.12	ENST00000511367.2	chr5	33	-	True	31410956	31410956	G	T	ENST00000511367.2:c.3564C>A	A1188delinsA	Silent	E_28	SNP	True	0	Class 0: This mutation can be originally modeled.	422aa	178aa	Drosha	ENSMUSG00000022191.17	ENSMUST00000169061.8	chr15	33	+	SNP	Silent	E_28	12924180.0	12924180.0	C	A	ENSMUST00000169061.8:c.3561C>A	A1187delinsA	12924180.0	12924180.0	C	A	ENSMUST00000169061.8:c.3561C>A	A1187delinsA	COSMIC-H0155214	COSMIC-H0155214-M01-V01	COSMIC	75938346.0	False	False	False	False	False	600
DROSHA	ENSG00000113360.12	ENST00000511367.2	chr5	33	-	True	31449396	31449396	C	T	ENST00000511367.2:c.2813G>A	R938Q	Missense	E_19	SNP	True	0	Class 0: This mutation can be originally modeled.	172aa	428aa	Drosha	ENSMUSG00000022191.17	ENSMUST00000169061.8	chr15	33	+	SNP	Missense	E_19	12890250.0	12890250.0	G	A	ENSMUST00000169061.8:c.2810G>A	R937Q	12890250.0	12890250.0	G	A	ENSMUST00000169061.8:c.2810G>A	R937Q	COSMIC-H0155231	COSMIC-H0155231-M01-V01	COSMIC	75938388.0	False	False	False	False	False	600
DROSHA	ENSG00000113360.12	ENST00000511367.2	chr5	33	-	True	31451693	31451693	T	C	ENST00000511367.2:c.2629A>G	M877V	Missense	E_18	SNP	True	0	Class 0: This mutation can be originally modeled.	111aa	489aa	Drosha	ENSMUSG00000022191.17	ENSMUST00000169061.8	chr15	33	+	SNP	Missense	E_18	12889759.0	12889759.0	A	G	ENSMUST00000169061.8:c.2626A>G	M876V	12889759.0	12889759.0	A	G	ENSMUST00000169061.8:c.2626A>G	M876V	COSMIC-H0155239	COSMIC-H0155239-M01-V01	COSMIC	75938510.0	False	False	False	False	False	600
DROSHA	ENSG00000113360.12	ENST00000511367.2	chr5	33	-	True	31472232	31472232	C	T	ENST00000511367.2:c.2179G>A	E727K	Missense	E_14	SNP	True	0	Class 0: This mutation can be originally modeled.	236aa	37aa	Drosha	ENSMUSG00000022191.17	ENSMUST00000169061.8	chr15	33	+	SNP	Missense	E_14	12878851.0	12878851.0	G	A	ENSMUST00000169061.8:c.2176G>A	E726K	12878851.0	12878851.0	G	A	ENSMUST00000169061.8:c.2176G>A	E726K	COSMIC-H0155242	COSMIC-H0155242-M01-V01	COSMIC	75938518.0	False	False	False	False	False	273
DROSHA	ENSG00000113360.12	ENST00000511367.2	chr5	33	-	True	31486622	31486622	A	G	ENST00000511367.2:c.1890T>C	H630delinsH	Silent	E_11	SNP	True	0	Class 0: This mutation can be originally modeled.	139aa	134aa	Drosha	ENSMUSG00000022191.17	ENSMUST00000169061.8	chr15	33	+	SNP	Silent	E_11	12865160.0	12865160.0	T	C	ENSMUST00000169061.8:c.1887T>C	H629delinsH	12865160.0	12865160.0	T	C	ENSMUST00000169061.8:c.1887T>C	H629delinsH	COSMIC-H0155245	COSMIC-H0155245-M01-V01	COSMIC	75938529.0	False	False	False	False	False	273
DROSHA	ENSG00000113360.12	ENST00000511367.2	chr5	33	-	True	31407032	31407032	G	A	ENST00000511367.2:c.3875C>T	P1292L	Missense	E_31	SNP	True	0	Class 0: This mutation can be originally modeled.	526aa	74aa	Drosha	ENSMUSG00000022191.17	ENSMUST00000169061.8	chr15	33	+	SNP	Missense	E_31	12928969.0	12928969.0	C	T	ENSMUST00000169061.8:c.3872C>T	P1291L	12928969.0	12928969.0	C	T	ENSMUST00000169061.8:c.3872C>T	P1291L	COSMIC-H0155246	COSMIC-H0155246-M01-V01	COSMIC	75937495.0	False	False	False	False	False	600
DROSHA	ENSG00000113360.12	ENST00000511367.2	chr5	33	-	True	31409388	31409388	A	G	ENST00000511367.2:c.3719T>C	F1240S	Missense	E_29	SNP	True	0	Class 0: This mutation can be originally modeled.	474aa	126aa	Drosha	ENSMUSG00000022191.17	ENSMUST00000169061.8	chr15	33	+	SNP	Missense	E_29	12926128.0	12926128.0	T	C	ENSMUST00000169061.8:c.3716T>C	F1239S	12926128.0	12926128.0	T	C	ENSMUST00000169061.8:c.3716T>C	F1239S	COSMIC-H0155249	COSMIC-H0155249-M01-V01	COSMIC	75938542.0	False	False	False	False	False	600
DROSHA	ENSG00000113360.12	ENST00000511367.2	chr5	33	-	True	31486636	31486636	C	T	ENST00000511367.2:c.1876G>A	D626N	Missense	E_11	SNP	True	0	Class 0: This mutation can be originally modeled.	135aa	138aa	Drosha	ENSMUSG00000022191.17	ENSMUST00000169061.8	chr15	33	+	SNP	Missense	E_11	12865146.0	12865146.0	G	A	ENSMUST00000169061.8:c.1873G>A	D625N	12865146.0	12865146.0	G	A	ENSMUST00000169061.8:c.1873G>A	D625N	COSMIC-H0155252	COSMIC-H0155252-M01-V01	COSMIC	75938551.0	False	False	False	False	False	273
DROSHA	ENSG00000113360.12	ENST00000511367.2	chr5	33	-	True	31526428	31526428	G	A	ENST00000511367.2:c.612C>T	F204delinsF	Silent	E_2	SNP	True	0	Class 0: This mutation can be originally modeled.	2aa	6aa	Drosha	ENSMUSG00000022191.17	ENSMUST00000169061.8	chr15	33	+	SNP	Silent	E_2	12834503.0	12834503.0	T	T	ENSMUST00000169061.8:c.606T>T	F202delinsF	12834503.0	12834503.0	T	T	ENSMUST00000169061.8:c.606T>T	F202delinsF	COSMIC-H0155253	COSMIC-H0155253-M01-V01	COSMIC	75938555.0	False	False	False	False	False	8
DROSHA	ENSG00000113360.12	ENST00000511367.2	chr5	33	-	True	31508791	31508791	G	C	ENST00000511367.2:c.1524C>G	I508M	Missense	E_7	SNP	True	0	Class 0: This mutation can be originally modeled.	17aa	256aa	Drosha	ENSMUSG00000022191.17	ENSMUST00000169061.8	chr15	33	+	SNP	Missense	E_7	12848230.0	12848230.0	T	G	ENSMUST00000169061.8:c.1521T>G	I507M	12848230.0	12848230.0	T	G	ENSMUST00000169061.8:c.1521T>G	I507M	COSMIC-H0155254	COSMIC-H0155254-M01-V01	COSMIC	75938558.0	False	False	False	False	False	273
DROSHA	ENSG00000113360.12	ENST00000511367.2	chr5	33	-	True	31422973	31422973	T	A	ENST00000511367.2:c.3340A>T	I1114F	Missense	E_26	SNP	True	0	Class 0: This mutation can be originally modeled.	348aa	252aa	Drosha	ENSMUSG00000022191.17	ENSMUST00000169061.8	chr15	33	+	SNP	Missense	E_26	12914063.0	12914063.0	A	T	ENSMUST00000169061.8:c.3337A>T	I1113F	12914063.0	12914063.0	A	T	ENSMUST00000169061.8:c.3337A>T	I1113F	COSMIC-H0155261	COSMIC-H0155261-M01-V01	COSMIC	75938572.0	False	False	False	False	False	600
DROSHA	ENSG00000113360.12	ENST00000511367.2	chr5	33	-	True	31424570	31424570	G	C	ENST00000511367.2:c.3225C>G	R1075delinsR	Silent	E_25	SNP	True	0	Class 0: This mutation can be originally modeled.	309aa	291aa	Drosha	ENSMUSG00000022191.17	ENSMUST00000169061.8	chr15	33	+	SNP	Silent	E_25	12912605.0	12912605.0	A	G	ENSMUST00000169061.8:c.3222A>G	R1074delinsR	12912605.0	12912605.0	A	G	ENSMUST00000169061.8:c.3222A>G	R1074delinsR	COSMIC-H0155265	COSMIC-H0155265-M01-V01	COSMIC	75938586.0	False	False	False	False	False	600
DROSHA	ENSG00000113360.12	ENST00000511367.2	chr5	33	-	True	31410988	31410988	G	A	ENST00000511367.2:c.3532C>T	R1178*	Nonsense	E_28	SNP	True	0	Class 0: This mutation can be originally modeled.	412aa	188aa	Drosha	ENSMUSG00000022191.17	ENSMUST00000169061.8	chr15	33	+	SNP	Nonsense	E_28	12924148.0	12924148.0	C	T	ENSMUST00000169061.8:c.3529C>T	R1177*	12924148.0	12924148.0	C	T	ENSMUST00000169061.8:c.3529C>T	R1177*	COSMIC-H0155267	COSMIC-H0155267-M01-V01	COSMIC	75942140.0	False	False	False	False	False	600
DROSHA	ENSG00000113360.12	ENST00000511367.2	chr5	33	-	True	31526375	31526375	G	A	ENST00000511367.2:c.665C>T	P222L	Missense	E_2	SNP	True	0	Class 0: This mutation can be originally modeled.	4aa	25aa	Drosha	ENSMUSG00000022191.17	ENSMUST00000169061.8	chr15	33	+	SNP	Missense	E_2	12834556.0	12834556.0	C	T	ENSMUST00000169061.8:c.659C>T	P220L	12834556.0	12834556.0	C	T	ENSMUST00000169061.8:c.659C>T	P220L	COSMIC-H0155281	COSMIC-H0155281-M01-V01	COSMIC	75942185.0	False	False	False	False	False	29
DROSHA	ENSG00000113360.12	ENST00000511367.2	chr5	33	-	True	31483685	31483685	G	A	ENST00000511367.2:c.2047C>T	P683S	Missense	E_13	SNP	True	0	Class 0: This mutation can be originally modeled.	192aa	81aa	Drosha	ENSMUSG00000022191.17	ENSMUST00000169061.8	chr15	33	+	SNP	Missense	E_13	12867732.0	12867732.0	C	T	ENSMUST00000169061.8:c.2044C>T	P682S	12867732.0	12867732.0	C	T	ENSMUST00000169061.8:c.2044C>T	P682S	COSMIC-H0155287	COSMIC-H0155287-M01-V01	COSMIC	75937719.0	False	False	False	False	False	273
DROSHA	ENSG00000113360.12	ENST00000511367.2	chr5	33	-	True	31431743	31431743	C	T	ENST00000511367.2:c.3085G>A	D1029N	Missense	E_23	SNP	True	0	Class 0: This mutation can be originally modeled.	263aa	337aa	Drosha	ENSMUSG00000022191.17	ENSMUST00000169061.8	chr15	33	+	SNP	Missense	E_23	12905727.0	12905727.0	G	A	ENSMUST00000169061.8:c.3082G>A	D1028N	12905727.0	12905727.0	G	A	ENSMUST00000169061.8:c.3082G>A	D1028N	COSMIC-H0155288	COSMIC-H0155288-M01-V01	COSMIC	75942211.0	False	False	False	False	False	600
DROSHA	ENSG00000113360.12	ENST00000511367.2	chr5	33	-	True	31423009	31423009	G	A	ENST00000511367.2:c.3304C>T	P1102S	Missense	E_26	SNP	True	0	Class 0: This mutation can be originally modeled.	336aa	264aa	Drosha	ENSMUSG00000022191.17	ENSMUST00000169061.8	chr15	33	+	SNP	Missense	E_26	12914027.0	12914027.0	C	T	ENSMUST00000169061.8:c.3301C>T	P1101S	12914027.0	12914027.0	C	T	ENSMUST00000169061.8:c.3301C>T	P1101S	COSMIC-H0155292	COSMIC-H0155292-M01-V01	COSMIC	75942223.0	False	False	False	False	False	600
DROSHA	ENSG00000113360.12	ENST00000511367.2	chr5	33	-	True	31515142	31515142	A	G	ENST00000511367.2:c.1243T>C	C415R	Missense	E_5	SNP	True	0	Class 0: This mutation can be originally modeled.	14aa	4aa	Drosha	ENSMUSG00000022191.17	ENSMUST00000169061.8	chr15	33	+	SNP	Missense	E_5	12842570.0	12842570.0	T	C	ENSMUST00000169061.8:c.1240T>C	C414R	12842570.0	12842570.0	T	C	ENSMUST00000169061.8:c.1240T>C	C414R	COSMIC-H0155293	COSMIC-H0155293-M01-V01	COSMIC	75942228.0	False	False	False	False	False	18
DROSHA	ENSG00000113360.12	ENST00000511367.2	chr5	33	-	True	31521266	31521266	T	G	ENST00000511367.2:c.911A>C	E304A	Missense	E_3	SNP	True	0	Class 0: This mutation can be originally modeled.	6aa	14aa	Drosha	ENSMUSG00000022191.17	ENSMUST00000169061.8	chr15	33	+	SNP	Missense	E_3	12837425.0	12837425.0	A	C	ENSMUST00000169061.8:c.908A>C	E303A	12837425.0	12837425.0	A	C	ENSMUST00000169061.8:c.908A>C	E303A	COSMIC-H0155294	COSMIC-H0155294-M01-V01	COSMIC	75942235.0	False	False	False	False	False	20
DROSHA	ENSG00000113360.12	ENST00000511367.2	chr5	33	-	True	31468155	31468155	G	A	ENST00000511367.2:c.2257C>T	R753C	Missense	E_15	SNP	True	0	Class 0: This mutation can be originally modeled.	262aa	11aa	Drosha	ENSMUSG00000022191.17	ENSMUST00000169061.8	chr15	33	+	SNP	Missense	E_15	12881724.0	12881724.0	C	T	ENSMUST00000169061.8:c.2254C>T	R752C	12881724.0	12881724.0	C	T	ENSMUST00000169061.8:c.2254C>T	R752C	COSMIC-H0155295	COSMIC-H0155295-M01-V01	COSMIC	75940622.0	False	False	False	False	False	273
DROSHA	ENSG00000113360.12	ENST00000511367.2	chr5	33	-	True	31449445	31449445	T	C	ENST00000511367.2:c.2764A>G	I922V	Missense	E_19	SNP	True	0	Class 0: This mutation can be originally modeled.	156aa	444aa	Drosha	ENSMUSG00000022191.17	ENSMUST00000169061.8	chr15	33	+	SNP	Missense	E_19	12890201.0	12890201.0	A	G	ENSMUST00000169061.8:c.2761A>G	I921V	12890201.0	12890201.0	A	G	ENSMUST00000169061.8:c.2761A>G	I921V	COSMIC-H0155299	COSMIC-H0155299-M01-V01	COSMIC	75942252.0	False	False	False	False	False	600
DROSHA	ENSG00000113360.12	ENST00000511367.2	chr5	33	-	True	31464450	31464450	C	A	ENST00000511367.2:c.2467G>T	E823*	Nonsense	E_17	SNP	True	0	Class 0: This mutation can be originally modeled.	57aa	543aa	Drosha	ENSMUSG00000022191.17	ENSMUST00000169061.8	chr15	33	+	SNP	Nonsense	E_17	12885074.0	12885074.0	G	T	ENSMUST00000169061.8:c.2464G>T	E822*	12885074.0	12885074.0	G	T	ENSMUST00000169061.8:c.2464G>T	E822*	COSMIC-H0155304	COSMIC-H0155304-M01-V01	COSMIC	75942294.0	False	False	False	False	False	600
DROSHA	ENSG00000113360.12	ENST00000511367.2	chr5	33	-	True	31526584	31526584	A	G	ENST00000511367.2:c.456T>C	P152delinsP	Silent	E_2	SNP	True	0	Class 0: This mutation can be originally modeled.	5aa	21aa	Drosha	ENSMUSG00000022191.17	ENSMUST00000169061.8	chr15	33	+	SNP	Silent	E_2	12834350.0	12834350.0	C	C	ENSMUST00000169061.8:c.453C>C	P151delinsP	12834350.0	12834350.0	C	C	ENSMUST00000169061.8:c.453C>C	P151delinsP	COSMIC-H0155305	COSMIC-H0155305-M01-V01	COSMIC	75942298.0	False	False	False	False	False	26
DROSHA	ENSG00000113360.12	ENST00000511367.2	chr5	33	-	True	31526549	31526549	A	C	ENST00000511367.2:c.491T>G	V164G	Missense	E_2	SNP	True	0	Class 0: This mutation can be originally modeled.	17aa	9aa	Drosha	ENSMUSG00000022191.17	ENSMUST00000169061.8	chr15	33	+	SNP	Missense	E_2	12834385.0	12834385.0	T	G	ENSMUST00000169061.8:c.488T>G	V163G	12834385.0	12834385.0	T	G	ENSMUST00000169061.8:c.488T>G	V163G	COSMIC-H0155306	COSMIC-H0155306-M01-V01	COSMIC	75942305.0	False	False	False	False	False	26
DROSHA	ENSG00000113360.12	ENST00000511367.2	chr5	33	-	True	31526670	31526670	T	G	ENST00000511367.2:c.370A>C	M124L	Missense	E_2	SNP	True	0	Class 0: This mutation can be originally modeled.	21aa	5aa	Drosha	ENSMUSG00000022191.17	ENSMUST00000169061.8	chr15	33	+	SNP	Missense	E_2	12834264.0	12834264.0	A	C	ENSMUST00000169061.8:c.367A>C	M123L	12834264.0	12834264.0	A	C	ENSMUST00000169061.8:c.367A>C	M123L	COSMIC-H0155307	COSMIC-H0155307-M01-V01	COSMIC	75942310.0	False	False	False	False	False	26
DROSHA	ENSG00000113360.12	ENST00000511367.2	chr5	33	-	True	31526538	31526538	A	G	ENST00000511367.2:c.502T>C	Y168H	Missense	E_2	SNP	True	0	Class 0: This mutation can be originally modeled.	21aa	5aa	Drosha	ENSMUSG00000022191.17	ENSMUST00000169061.8	chr15	33	+	SNP	Missense	E_2	12834396.0	12834396.0	T	C	ENSMUST00000169061.8:c.499T>C	Y167H	12834396.0	12834396.0	T	C	ENSMUST00000169061.8:c.499T>C	Y167H	COSMIC-H0155311	COSMIC-H0155311-M01-V01	COSMIC	75942339.0	False	False	False	False	False	26
DROSHA	ENSG00000113360.12	ENST00000511367.2	chr5	33	-	True	31526228	31526228	C	T	ENST00000511367.2:c.812G>A	R271Q	Missense	E_2	SNP	True	0	Class 0: This mutation can be originally modeled.	8aa	4aa	Drosha	ENSMUSG00000022191.17	ENSMUST00000169061.8	chr15	33	+	SNP	Missense	E_2	12834703.0	12834703.0	G	A	ENSMUST00000169061.8:c.806G>A	R269Q	12834703.0	12834703.0	G	A	ENSMUST00000169061.8:c.806G>A	R269Q	COSMIC-H0155316	COSMIC-H0155316-M01-V01	COSMIC	75938599.0	False	False	False	False	False	12
DROSHA	ENSG00000113360.12	ENST00000511367.2	chr5	33	-	True	31472208	31472208	C	A	ENST00000511367.2:c.2203G>T	E735*	Nonsense	E_14	SNP	True	0	Class 0: This mutation can be originally modeled.	244aa	29aa	Drosha	ENSMUSG00000022191.17	ENSMUST00000169061.8	chr15	33	+	SNP	Nonsense	E_14	12878875.0	12878875.0	G	T	ENSMUST00000169061.8:c.2200G>T	E734*	12878875.0	12878875.0	G	T	ENSMUST00000169061.8:c.2200G>T	E734*	COSMIC-H0155319	COSMIC-H0155319-M01-V01	COSMIC	75938707.0	False	False	False	False	False	273
DROSHA	ENSG00000113360.12	ENST00000511367.2	chr5	33	-	True	31421408	31421408	A	C	ENST00000511367.2:c.3496T>G	F1166V	Missense	E_27	SNP	True	0	Class 0: This mutation can be originally modeled.	400aa	200aa	Drosha	ENSMUSG00000022191.17	ENSMUST00000169061.8	chr15	33	+	SNP	Missense	E_27	12915501.0	12915501.0	T	G	ENSMUST00000169061.8:c.3493T>G	F1165V	12915501.0	12915501.0	T	G	ENSMUST00000169061.8:c.3493T>G	F1165V	COSMIC-H0155320	COSMIC-H0155320-M01-V01	COSMIC	75938710.0	False	False	False	False	False	600
DROSHA	ENSG00000113360.12	ENST00000511367.2	chr5	33	-	True	31527012	31527012	T	C	ENST00000511367.2:c.28A>G	M10V	Missense	E_2	SNP	True	0	Class 0: This mutation can be originally modeled.	8aa	1aa	Drosha	ENSMUSG00000022191.17	ENSMUST00000169061.8	chr15	33	+	SNP	Missense	E_2	12833922.0	12833922.0	A	G	ENSMUST00000169061.8:c.25A>G	M9V	12833922.0	12833922.0	A	G	ENSMUST00000169061.8:c.25A>G	M9V	COSMIC-H0155322	COSMIC-H0155322-M01-V01	COSMIC	75938721.0	False	False	False	False	False	9
DROSHA	ENSG00000113360.12	ENST00000511367.2	chr5	33	-	True	31515169	31515169	C	G	ENST00000511367.2:c.1216G>C	E406Q	Missense	E_5	SNP	True	0	Class 0: This mutation can be originally modeled.	5aa	13aa	Drosha	ENSMUSG00000022191.17	ENSMUST00000169061.8	chr15	33	+	SNP	Missense	E_5	12842543.0	12842543.0	G	C	ENSMUST00000169061.8:c.1213G>C	E405Q	12842543.0	12842543.0	G	C	ENSMUST00000169061.8:c.1213G>C	E405Q	COSMIC-H0155324	COSMIC-H0155324-M01-V01	COSMIC	75938728.0	False	False	False	False	False	18
DROSHA	ENSG00000113360.12	ENST00000511367.2	chr5	33	-	True	31472318	31472318	G	A	ENST00000511367.2:c.2093C>T	S698F	Missense	E_14	SNP	True	0	Class 0: This mutation can be originally modeled.	207aa	66aa	Drosha	ENSMUSG00000022191.17	ENSMUST00000169061.8	chr15	33	+	SNP	Missense	E_14	12878765.0	12878765.0	C	T	ENSMUST00000169061.8:c.2090C>T	S697F	12878765.0	12878765.0	C	T	ENSMUST00000169061.8:c.2090C>T	S697F	COSMIC-H0155338	COSMIC-H0155338-M01-V01	COSMIC	75937923.0	False	False	False	False	False	273
DROSHA	ENSG00000113360.12	ENST00000511367.2	chr5	33	-	True	31449476	31449476	A	G	ENST00000511367.2:c.2733T>C	D911delinsD	Silent	E_19	SNP	True	0	Class 0: This mutation can be originally modeled.	145aa	455aa	Drosha	ENSMUSG00000022191.17	ENSMUST00000169061.8	chr15	33	+	SNP	Silent	E_19	12890170.0	12890170.0	C	C	ENSMUST00000169061.8:c.2730C>C	D910delinsD	12890170.0	12890170.0	C	C	ENSMUST00000169061.8:c.2730C>C	D910delinsD	COSMIC-H0155340	COSMIC-H0155340-M01-V01	COSMIC	75937931.0	False	False	False	False	False	600
DROSHA	ENSG00000113360.12	ENST00000511367.2	chr5	33	-	True	31483714	31483714	G	A	ENST00000511367.2:c.2018C>T	P673L	Missense	E_13	SNP	True	0	Class 0: This mutation can be originally modeled.	182aa	91aa	Drosha	ENSMUSG00000022191.17	ENSMUST00000169061.8	chr15	33	+	SNP	Missense	E_13	12867703.0	12867703.0	C	T	ENSMUST00000169061.8:c.2015C>T	P672L	12867703.0	12867703.0	C	T	ENSMUST00000169061.8:c.2015C>T	P672L	COSMIC-H0155344	COSMIC-H0155344-M01-V01	COSMIC	75941527.0	False	False	False	False	False	273
DROSHA	ENSG00000113360.12	ENST00000511367.2	chr5	33	-	True	31526684	31526684	G	A	ENST00000511367.2:c.356C>T	P119L	Missense	E_2	SNP	True	0	Class 0: This mutation can be originally modeled.	16aa	10aa	Drosha	ENSMUSG00000022191.17	ENSMUST00000169061.8	chr15	33	+	SNP	Missense	E_2	12834250.0	12834250.0	C	T	ENSMUST00000169061.8:c.353C>T	P118L	12834250.0	12834250.0	C	T	ENSMUST00000169061.8:c.353C>T	P118L	COSMIC-H0155345	COSMIC-H0155345-M01-V01	COSMIC	75941531.0	False	False	False	False	False	26
DROSHA	ENSG00000113360.12	ENST00000511367.2	chr5	33	-	True	31464400	31464400	C	A	ENST00000511367.2:c.2517G>T	T839delinsT	Silent	E_17	SNP	True	0	Class 0: This mutation can be originally modeled.	73aa	527aa	Drosha	ENSMUSG00000022191.17	ENSMUST00000169061.8	chr15	33	+	SNP	Silent	E_17	12885124.0	12885124.0	C	T	ENSMUST00000169061.8:c.2514C>T	T838delinsT	12885124.0	12885124.0	C	T	ENSMUST00000169061.8:c.2514C>T	T838delinsT	COSMIC-H0155349	COSMIC-H0155349-M01-V01	COSMIC	75941544.0	False	False	False	False	False	600
DROSHA	ENSG00000113360.12	ENST00000511367.2	chr5	33	-	True	31526316	31526316	C	A	ENST00000511367.2:c.724G>T	E242*	Nonsense	E_2	SNP	True	0	Class 0: This mutation can be originally modeled.	24aa	5aa	Drosha	ENSMUSG00000022191.17	ENSMUST00000169061.8	chr15	33	+	SNP	Nonsense	E_2	12834615.0	12834615.0	G	T	ENSMUST00000169061.8:c.718G>T	E240*	12834615.0	12834615.0	G	T	ENSMUST00000169061.8:c.718G>T	E240*	COSMIC-H0155350	COSMIC-H0155350-M01-V01	COSMIC	75941548.0	False	False	False	False	False	29
DROSHA	ENSG00000113360.12	ENST00000511367.2	chr5	33	-	True	31466333	31466333	G	A	ENST00000511367.2:c.2422C>T	P808S	Missense	E_16	SNP	True	0	Class 0: This mutation can be originally modeled.	42aa	558aa	Drosha	ENSMUSG00000022191.17	ENSMUST00000169061.8	chr15	33	+	SNP	Missense	E_16	12883307.0	12883307.0	C	T	ENSMUST00000169061.8:c.2419C>T	P807S	12883307.0	12883307.0	C	T	ENSMUST00000169061.8:c.2419C>T	P807S	COSMIC-H0155352	COSMIC-H0155352-M01-V01	COSMIC	75941553.0	False	False	False	False	False	600
DROSHA	ENSG00000113360.12	ENST00000511367.2	chr5	33	-	True	31493332	31493332	T	A	ENST00000511367.2:c.1824A>T	A608delinsA	Silent	E_10	SNP	True	0	Class 0: This mutation can be originally modeled.	117aa	156aa	Drosha	ENSMUSG00000022191.17	ENSMUST00000169061.8	chr15	33	+	SNP	Silent	E_10	12861832.0	12861832.0	A	T	ENSMUST00000169061.8:c.1821A>T	A607delinsA	12861832.0	12861832.0	A	T	ENSMUST00000169061.8:c.1821A>T	A607delinsA	COSMIC-H0155355	COSMIC-H0155355-M01-V01	COSMIC	75941565.0	False	False	False	False	False	273
DROSHA	ENSG00000113360.12	ENST00000511367.2	chr5	33	-	True	31515205	31515205	C	T	ENST00000511367.2:c.1180G>A	E394K	Missense	E_5	SNP	True	0	Class 0: This mutation can be originally modeled.	1aa	0aa	Drosha	ENSMUSG00000022191.17	ENSMUST00000169061.8	chr15	33	+	SNP	Missense	E_5	12842507.0	12842507.0	G	A	ENSMUST00000169061.8:c.1177G>A	E393K	12842507.0	12842507.0	G	A	ENSMUST00000169061.8:c.1177G>A	E393K	COSMIC-H0155362	COSMIC-H0155362-M01-V01	COSMIC	75941590.0	False	False	False	False	False	1
DROSHA	ENSG00000113360.12	ENST00000511367.2	chr5	33	-	True	31526279	31526279	C	T	ENST00000511367.2:c.761G>A	R254H	Missense	E_2	SNP	True	0	Class 0: This mutation can be originally modeled.	5aa	2aa	Drosha	ENSMUSG00000022191.17	ENSMUST00000169061.8	chr15	33	+	SNP	Missense	E_2	12834652.0	12834652.0	G	A	ENSMUST00000169061.8:c.755G>A	R252H	12834652.0	12834652.0	G	A	ENSMUST00000169061.8:c.755G>A	R252H	COSMIC-H0155364	COSMIC-H0155364-M01-V01	COSMIC	75941595.0	False	False	False	False	False	7
DROSHA	ENSG00000113360.12	ENST00000511367.2	chr5	33	-	True	31526206	31526206	G	A	ENST00000511367.2:c.834C>T	H278delinsH	Silent	E_2	SNP	True	0	Class 0: This mutation can be originally modeled.	1aa	9aa	Drosha	ENSMUSG00000022191.17	ENSMUST00000169061.8	chr15	33	+	SNP	Silent	E_2	12834728.0	12834728.0	C	T	ENSMUST00000169061.8:c.831C>T	H277delinsH	12834728.0	12834728.0	C	T	ENSMUST00000169061.8:c.831C>T	H277delinsH	COSMIC-H0155366	COSMIC-H0155366-M01-V01	COSMIC	75941701.0	False	False	False	False	False	10
DROSHA	ENSG00000113360.12	ENST00000511367.2	chr5	33	-	True	31424569	31424569	C	G	ENST00000511367.2:c.3226G>C	E1076Q	Missense	E_25	SNP	True	0	Class 0: This mutation can be originally modeled.	310aa	290aa	Drosha	ENSMUSG00000022191.17	ENSMUST00000169061.8	chr15	33	+	SNP	Missense	E_25	12912606.0	12912606.0	G	C	ENSMUST00000169061.8:c.3223G>C	E1075Q	12912606.0	12912606.0	G	C	ENSMUST00000169061.8:c.3223G>C	E1075Q	COSMIC-H0155368	COSMIC-H0155368-M01-V01	COSMIC	75941709.0	False	False	False	False	False	600
DROSHA	ENSG00000113360.12	ENST00000511367.2	chr5	33	-	True	31526197	31526197	G	A	ENST00000511367.2:c.843C>T	Y281delinsY	Silent	E_2	SNP	True	0	Class 0: This mutation can be originally modeled.	4aa	6aa	Drosha	ENSMUSG00000022191.17	ENSMUST00000169061.8	chr15	33	+	SNP	Silent	E_2	12834737.0	12834737.0	T	T	ENSMUST00000169061.8:c.840T>T	Y280delinsY	12834737.0	12834737.0	T	T	ENSMUST00000169061.8:c.840T>T	Y280delinsY	COSMIC-H0155371	COSMIC-H0155371-M01-V01	COSMIC	75941717.0	False	False	False	False	False	10
DROSHA	ENSG00000113360.12	ENST00000511367.2	chr5	33	-	True	31526612	31526612	G	A	ENST00000511367.2:c.428C>T	P143L	Missense	E_2	SNP	True	0	Class 0: This mutation can be originally modeled.	9aa	1aa	Drosha	ENSMUSG00000022191.17	ENSMUST00000169061.8	chr15	33	+	SNP	Missense	E_2	12834322.0	12834322.0	C	T	ENSMUST00000169061.8:c.425C>T	P142L	12834322.0	12834322.0	C	T	ENSMUST00000169061.8:c.425C>T	P142L	COSMIC-H0155374	COSMIC-H0155374-M01-V01	COSMIC	75941722.0	False	False	False	False	False	10
DROSHA	ENSG00000113360.12	ENST00000511367.2	chr5	33	-	True	31526288	31526288	T	C	ENST00000511367.2:c.752A>G	E251G	Missense	E_2	SNP	True	0	Class 0: This mutation can be originally modeled.	2aa	5aa	Drosha	ENSMUSG00000022191.17	ENSMUST00000169061.8	chr15	33	+	SNP	Missense	E_2	12834643.0	12834643.0	A	G	ENSMUST00000169061.8:c.746A>G	E249G	12834643.0	12834643.0	A	G	ENSMUST00000169061.8:c.746A>G	E249G	COSMIC-H0155385	COSMIC-H0155385-M01-V01	COSMIC	75941746.0	False	False	False	False	False	7
DROSHA	ENSG00000113360.12	ENST00000511367.2	chr5	33	-	True	31515294	31515294	C	T	ENST00000511367.2:c.1091G>A	R364H	Missense	E_5	SNP	True	0	Class 0: This mutation can be originally modeled.	13aa	10aa	Drosha	ENSMUSG00000022191.17	ENSMUST00000169061.8	chr15	33	+	SNP	Missense	E_5	12842418.0	12842418.0	G	A	ENSMUST00000169061.8:c.1088G>A	R363H	12842418.0	12842418.0	G	A	ENSMUST00000169061.8:c.1088G>A	R363H	COSMIC-H0155387	COSMIC-H0155387-M01-V01	COSMIC	75935687.0	False	False	False	False	False	23
DROSHA	ENSG00000113360.12	ENST00000511367.2	chr5	33	-	True	31424536	31424536	G	A	ENST00000511367.2:c.3259C>T	Q1087*	Nonsense	E_25	SNP	True	0	Class 0: This mutation can be originally modeled.	321aa	279aa	Drosha	ENSMUSG00000022191.17	ENSMUST00000169061.8	chr15	33	+	SNP	Nonsense	E_25	12912639.0	12912639.0	C	T	ENSMUST00000169061.8:c.3256C>T	Q1086*	12912639.0	12912639.0	C	T	ENSMUST00000169061.8:c.3256C>T	Q1086*	COSMIC-H0155389	COSMIC-H0155389-M01-V01	COSMIC	75935699.0	False	False	False	False	False	600
DROSHA	ENSG00000113360.12	ENST00000511367.2	chr5	33	-	True	31468131	31468131	G	A	ENST00000511367.2:c.2281C>T	Q761*	Nonsense	E_15	SNP	True	0	Class 0: This mutation can be originally modeled.	270aa	3aa	Drosha	ENSMUSG00000022191.17	ENSMUST00000169061.8	chr15	33	+	SNP	Nonsense	E_15	12881748.0	12881748.0	C	T	ENSMUST00000169061.8:c.2278C>T	Q760*	12881748.0	12881748.0	C	T	ENSMUST00000169061.8:c.2278C>T	Q760*	COSMIC-H0155391	COSMIC-H0155391-M01-V01	COSMIC	75941758.0	False	False	False	False	False	273
DROSHA	ENSG00000113360.12	ENST00000511367.2	chr5	33	-	True	31410896	31410896	C	T	ENST00000511367.2:c.3624G>A	R1208delinsR	Silent	E_28	SNP	True	0	Class 0: This mutation can be originally modeled.	442aa	158aa	Drosha	ENSMUSG00000022191.17	ENSMUST00000169061.8	chr15	33	+	SNP	Silent	E_28	12924240.0	12924240.0	A	A	ENSMUST00000169061.8:c.3621A>A	R1207delinsR	12924240.0	12924240.0	A	A	ENSMUST00000169061.8:c.3621A>A	R1207delinsR	COSMIC-H0155392	COSMIC-H0155392-M01-V01	COSMIC	75937652.0	False	False	False	False	False	600
DROSHA	ENSG00000113360.12	ENST00000511367.2	chr5	33	-	True	31449411	31449411	T	G	ENST00000511367.2:c.2798A>C	H933P	Missense	E_19	SNP	True	0	Class 0: This mutation can be originally modeled.	167aa	433aa	Drosha	ENSMUSG00000022191.17	ENSMUST00000169061.8	chr15	33	+	SNP	Missense	E_19	12890235.0	12890235.0	A	C	ENSMUST00000169061.8:c.2795A>C	H932P	12890235.0	12890235.0	A	C	ENSMUST00000169061.8:c.2795A>C	H932P	COSMIC-H0155394	COSMIC-H0155394-M01-V01	COSMIC	75941770.0	False	False	False	False	False	600
DROSHA	ENSG00000113360.12	ENST00000511367.2	chr5	33	-	True	31466348	31466348	G	T	ENST00000511367.2:c.2407C>A	L803I	Missense	E_16	SNP	True	0	Class 0: This mutation can be originally modeled.	37aa	563aa	Drosha	ENSMUSG00000022191.17	ENSMUST00000169061.8	chr15	33	+	SNP	Missense	E_16	12883292.0	12883292.0	C	A	ENSMUST00000169061.8:c.2404C>A	L802I	12883292.0	12883292.0	C	A	ENSMUST00000169061.8:c.2404C>A	L802I	COSMIC-H0155396	COSMIC-H0155396-M01-V01	COSMIC	75941777.0	False	False	False	False	False	600
DROSHA	ENSG00000113360.12	ENST00000511367.2	chr5	33	-	True	31526951	31526951	G	T	ENST00000511367.2:c.89C>A	S30*	Nonsense	E_2	SNP	True	0	Class 0: This mutation can be originally modeled.	17aa	2aa	Drosha	ENSMUSG00000022191.17	ENSMUST00000169061.8	chr15	33	+	SNP	Nonsense	E_2	12833983.0	12833983.0	C	A	ENSMUST00000169061.8:c.86C>A	S29*	12833983.0	12833983.0	C	A	ENSMUST00000169061.8:c.86C>A	S29*	COSMIC-H0155398	COSMIC-H0155398-M01-V01	COSMIC	75941783.0	False	False	False	False	False	19
DROSHA	ENSG00000113360.12	ENST00000511367.2	chr5	33	-	True	31464360	31464360	G	T	ENST00000511367.2:c.2557C>A	R853S	Missense	E_17	SNP	True	0	Class 0: This mutation can be originally modeled.	87aa	513aa	Drosha	ENSMUSG00000022191.17	ENSMUST00000169061.8	chr15	33	+	SNP	Missense	E_17	12885164.0	12885164.0	C	A	ENSMUST00000169061.8:c.2554C>A	R852S	12885164.0	12885164.0	C	A	ENSMUST00000169061.8:c.2554C>A	R852S	COSMIC-H0155399	COSMIC-H0155399-M01-V01	COSMIC	75937993.0	False	False	False	False	False	600
DROSHA	ENSG00000113360.12	ENST00000511367.2	chr5	33	-	True	31515179	31515179	C	T	ENST00000511367.2:c.1206G>A	E402delinsE	Silent	E_5	SNP	True	0	Class 0: This mutation can be originally modeled.	1aa	17aa	Drosha	ENSMUSG00000022191.17	ENSMUST00000169061.8	chr15	33	+	SNP	Silent	E_5	12842533.0	12842533.0	G	A	ENSMUST00000169061.8:c.1203G>A	E401delinsE	12842533.0	12842533.0	G	A	ENSMUST00000169061.8:c.1203G>A	E401delinsE	COSMIC-H0155402	COSMIC-H0155402-M01-V01	COSMIC	75939409.0	False	False	False	False	False	18
DROSHA	ENSG00000113360.12	ENST00000511367.2	chr5	33	-	True	31410983	31410983	G	A	ENST00000511367.2:c.3537C>T	S1179delinsS	Silent	E_28	SNP	True	0	Class 0: This mutation can be originally modeled.	413aa	187aa	Drosha	ENSMUSG00000022191.17	ENSMUST00000169061.8	chr15	33	+	SNP	Silent	E_28	12924153.0	12924153.0	T	T	ENSMUST00000169061.8:c.3534T>T	S1178delinsS	12924153.0	12924153.0	T	T	ENSMUST00000169061.8:c.3534T>T	S1178delinsS	COSMIC-H0155407	COSMIC-H0155407-M01-V01	COSMIC	75941907.0	False	False	False	False	False	600
DROSHA	ENSG00000113360.12	ENST00000511367.2	chr5	33	-	True	31472304	31472304	G	T	ENST00000511367.2:c.2107C>A	L703I	Missense	E_14	SNP	True	0	Class 0: This mutation can be originally modeled.	212aa	61aa	Drosha	ENSMUSG00000022191.17	ENSMUST00000169061.8	chr15	33	+	SNP	Missense	E_14	12878779.0	12878779.0	C	A	ENSMUST00000169061.8:c.2104C>A	L702I	12878779.0	12878779.0	C	A	ENSMUST00000169061.8:c.2104C>A	L702I	COSMIC-H0155414	COSMIC-H0155414-M01-V01	COSMIC	75941928.0	False	False	False	False	False	273
DROSHA	ENSG00000113360.12	ENST00000511367.2	chr5	33	-	True	31468121	31468121	G	A	ENST00000511367.2:c.2291C>T	P764L	Missense	E_15	SNP	True	0	Class 0: This mutation can be originally modeled.	273aa	0aa	Drosha	ENSMUSG00000022191.17	ENSMUST00000169061.8	chr15	33	+	SNP	Missense	E_15	12881758.0	12881758.0	C	T	ENSMUST00000169061.8:c.2288C>T	P763L	12881758.0	12881758.0	C	T	ENSMUST00000169061.8:c.2288C>T	P763L	COSMIC-H0155418	COSMIC-H0155418-M01-V01	COSMIC	75937952.0	False	False	False	False	False	273
DROSHA	ENSG00000113360.12	ENST00000511367.2	chr5	33	-	True	31508880	31508880	T	A	ENST00000511367.2:c.1435A>T	S479C	Missense	E_7	SNP	True	0	Class 0: This mutation can be originally modeled.	24aa	7aa	Drosha	ENSMUSG00000022191.17	ENSMUST00000169061.8	chr15	33	+	SNP	Missense	E_7	12848141.0	12848141.0	A	T	ENSMUST00000169061.8:c.1432A>T	S478C	12848141.0	12848141.0	A	T	ENSMUST00000169061.8:c.1432A>T	S478C	COSMIC-H0155421	COSMIC-H0155421-M01-V01	COSMIC	75937966.0	False	False	False	False	False	31
DROSHA	ENSG00000113360.12	ENST00000511367.2	chr5	33	-	True	31526207	31526207	T	C	ENST00000511367.2:c.833A>G	H278R	Missense	E_2	SNP	True	0	Class 0: This mutation can be originally modeled.	1aa	9aa	Drosha	ENSMUSG00000022191.17	ENSMUST00000169061.8	chr15	33	+	SNP	Missense	E_2	12834727.0	12834727.0	A	G	ENSMUST00000169061.8:c.830A>G	H277R	12834727.0	12834727.0	A	G	ENSMUST00000169061.8:c.830A>G	H277R	COSMIC-H0155424	COSMIC-H0155424-M01-V01	COSMIC	75937981.0	False	False	False	False	False	10
DROSHA	ENSG00000113360.12	ENST00000511367.2	chr5	33	-	True	31405818	31405818	C	T	ENST00000511367.2:c.3960G>A	A1320delinsA	Silent	E_32	SNP	True	0	Class 0: This mutation can be originally modeled.	554aa	46aa	Drosha	ENSMUSG00000022191.17	ENSMUST00000169061.8	chr15	33	+	SNP	Silent	E_32	12929763.0	12929763.0	G	A	ENSMUST00000169061.8:c.3957G>A	A1319delinsA	12929763.0	12929763.0	G	A	ENSMUST00000169061.8:c.3957G>A	A1319delinsA	COSMIC-H0155426	COSMIC-H0155426-M01-V01	COSMIC	75937987.0	False	False	False	False	False	600
DROSHA	ENSG00000113360.12	ENST00000511367.2	chr5	33	-	True	31526202	31526202	T	A	ENST00000511367.2:c.838A>T	S280C	Missense	E_2	SNP	True	0	Class 0: This mutation can be originally modeled.	3aa	7aa	Drosha	ENSMUSG00000022191.17	ENSMUST00000169061.8	chr15	33	+	SNP	Missense	E_2	12834732.0	12834732.0	A	T	ENSMUST00000169061.8:c.835A>T	S279C	12834732.0	12834732.0	A	T	ENSMUST00000169061.8:c.835A>T	S279C	COSMIC-H0155428	COSMIC-H0155428-M01-V01	COSMIC	75937997.0	False	False	False	False	False	10
DROSHA	ENSG00000113360.12	ENST00000511367.2	chr5	33	-	True	31526186	31526186	C	A	ENST00000511367.2:c.854G>T	R285I	Missense	E_2	SNP	True	0	Class 0: This mutation can be originally modeled.	8aa	2aa	Drosha	ENSMUSG00000022191.17	ENSMUST00000169061.8	chr15	33	+	SNP	Missense	E_2	12834748.0	12834748.0	G	T	ENSMUST00000169061.8:c.851G>T	R284I	12834748.0	12834748.0	G	T	ENSMUST00000169061.8:c.851G>T	R284I	COSMIC-H0155441	COSMIC-H0155441-M01-V01	COSMIC	75938067.0	False	False	False	False	False	10
DROSHA	ENSG00000113360.12	ENST00000511367.2	chr5	33	-	True	31451641	31451641	T	C	ENST00000511367.2:c.2681A>G	Q894R	Missense	E_18	SNP	True	0	Class 0: This mutation can be originally modeled.	128aa	472aa	Drosha	ENSMUSG00000022191.17	ENSMUST00000169061.8	chr15	33	+	SNP	Missense	E_18	12889811.0	12889811.0	A	G	ENSMUST00000169061.8:c.2678A>G	Q893R	12889811.0	12889811.0	A	G	ENSMUST00000169061.8:c.2678A>G	Q893R	COSMIC-H0155451	COSMIC-H0155451-M01-V01	COSMIC	75938206.0	False	False	False	False	False	600
DROSHA	ENSG00000113360.12	ENST00000511367.2	chr5	33	-	True	31448704	31448704	G	A	ENST00000511367.2:c.2832C>T	T944delinsT	Silent	E_20	SNP	True	0	Class 0: This mutation can be originally modeled.	178aa	422aa	Drosha	ENSMUSG00000022191.17	ENSMUST00000169061.8	chr15	33	+	SNP	Silent	E_20	12890583.0	12890583.0	C	T	ENSMUST00000169061.8:c.2829C>T	T943delinsT	12890583.0	12890583.0	C	T	ENSMUST00000169061.8:c.2829C>T	T943delinsT	COSMIC-H0155454	COSMIC-H0155454-M01-V01	COSMIC	75938214.0	False	False	False	False	False	600
DROSHA	ENSG00000113360.12	ENST00000511367.2	chr5	33	-	True	31495408	31495408	C	A	ENST00000511367.2:c.1740G>T	P580delinsP	Silent	E_9	SNP	True	0	Class 0: This mutation can be originally modeled.	89aa	184aa	Drosha	ENSMUSG00000022191.17	ENSMUST00000169061.8	chr15	33	+	SNP	Silent	E_9	12859530.0	12859530.0	G	T	ENSMUST00000169061.8:c.1737G>T	P579delinsP	12859530.0	12859530.0	G	T	ENSMUST00000169061.8:c.1737G>T	P579delinsP	COSMIC-H0155456	COSMIC-H0155456-M01-V01	COSMIC	75938222.0	False	False	False	False	False	273
DROSHA	ENSG00000113360.12	ENST00000511367.2	chr5	33	-	True	31421450	31421450	A	C	ENST00000511367.2:c.3454T>G	S1152A	Missense	E_27	SNP	True	0	Class 0: This mutation can be originally modeled.	386aa	214aa	Drosha	ENSMUSG00000022191.17	ENSMUST00000169061.8	chr15	33	+	SNP	Missense	E_27	12915459.0	12915459.0	T	G	ENSMUST00000169061.8:c.3451T>G	S1151A	12915459.0	12915459.0	T	G	ENSMUST00000169061.8:c.3451T>G	S1151A	COSMIC-H0155459	COSMIC-H0155459-M01-V01	COSMIC	75938234.0	False	False	False	False	False	600
DROSHA	ENSG00000113360.12	ENST00000511367.2	chr5	33	-	True	31435929	31435929	T	A	ENST00000511367.2:c.2985A>T	G995delinsG	Silent	E_22	SNP	True	0	Class 0: This mutation can be originally modeled.	229aa	371aa	Drosha	ENSMUSG00000022191.17	ENSMUST00000169061.8	chr15	33	+	SNP	Silent	E_22	12902713.0	12902713.0	C	T	ENSMUST00000169061.8:c.2982C>T	G994delinsG	12902713.0	12902713.0	C	T	ENSMUST00000169061.8:c.2982C>T	G994delinsG	COSMIC-H0155466	COSMIC-H0155466-M01-V01	COSMIC	75938258.0	False	False	False	False	False	600
DROSHA	ENSG00000113360.12	ENST00000511367.2	chr5	33	-	True	31511217	31511217	C	A	ENST00000511367.2:c.1357G>T	G453W	Missense	E_6	SNP	True	0	Class 0: This mutation can be originally modeled.	32aa	0aa	Drosha	ENSMUSG00000022191.17	ENSMUST00000169061.8	chr15	33	+	SNP	Missense	E_6	12846220.0	12846220.0	G	T	ENSMUST00000169061.8:c.1354G>T	G452W	12846220.0	12846220.0	G	T	ENSMUST00000169061.8:c.1354G>T	G452W	COSMIC-H0155467	COSMIC-H0155467-M01-V01	COSMIC	75938267.0	False	False	False	False	False	32
DROSHA	ENSG00000113360.12	ENST00000511367.2	chr5	33	-	True	31449514	31449514	G	T	ENST00000511367.2:c.2695C>A	H899N	Missense	E_19	SNP	True	0	Class 0: This mutation can be originally modeled.	133aa	467aa	Drosha	ENSMUSG00000022191.17	ENSMUST00000169061.8	chr15	33	+	SNP	Missense	E_19	12890132.0	12890132.0	C	A	ENSMUST00000169061.8:c.2692C>A	H898N	12890132.0	12890132.0	C	A	ENSMUST00000169061.8:c.2692C>A	H898N	COSMIC-H0155474	COSMIC-H0155474-M01-V01	COSMIC	75938302.0	False	False	False	False	False	600
DROSHA	ENSG00000113360.12	ENST00000511367.2	chr5	33	-	True	31508741	31508741	T	A	ENST00000511367.2:c.1574A>T	N525I	Missense	E_7	SNP	True	0	Class 0: This mutation can be originally modeled.	34aa	239aa	Drosha	ENSMUSG00000022191.17	ENSMUST00000169061.8	chr15	33	+	SNP	Missense	E_7	12848280.0	12848280.0	A	T	ENSMUST00000169061.8:c.1571A>T	N524I	12848280.0	12848280.0	A	T	ENSMUST00000169061.8:c.1571A>T	N524I	COSMIC-H0155475	COSMIC-H0155475-M01-V01	COSMIC	75937743.0	False	False	False	False	False	273
DROSHA	ENSG00000113360.12	ENST00000511367.2	chr5	33	-	True	31448692	31448692	G	A	ENST00000511367.2:c.2844C>T	I948delinsI	Silent	E_20	SNP	True	0	Class 0: This mutation can be originally modeled.	182aa	418aa	Drosha	ENSMUSG00000022191.17	ENSMUST00000169061.8	chr15	33	+	SNP	Silent	E_20	12890595.0	12890595.0	C	T	ENSMUST00000169061.8:c.2841C>T	I947delinsI	12890595.0	12890595.0	C	T	ENSMUST00000169061.8:c.2841C>T	I947delinsI	COSMIC-H0155477	COSMIC-H0155477-M01-V01	COSMIC	75938310.0	False	False	False	False	False	600
DROSHA	ENSG00000113360.12	ENST00000511367.2	chr5	33	-	True	31504713	31504713	G	A	ENST00000511367.2:c.1617C>T	S539delinsS	Silent	E_8	SNP	True	0	Class 0: This mutation can be originally modeled.	48aa	225aa	Drosha	ENSMUSG00000022191.17	ENSMUST00000169061.8	chr15	33	+	SNP	Silent	E_8	12851911.0	12851911.0	T	T	ENSMUST00000169061.8:c.1614T>T	S538delinsS	12851911.0	12851911.0	T	T	ENSMUST00000169061.8:c.1614T>T	S538delinsS	COSMIC-H0155480	COSMIC-H0155480-M01-V01	COSMIC	75937762.0	False	False	False	False	False	273
DROSHA	ENSG00000113360.12	ENST00000511367.2	chr5	33	-	True	31511250	31511250	G	A	ENST00000511367.2:c.1324C>T	R442C	Missense	E_6	SNP	True	0	Class 0: This mutation can be originally modeled.	21aa	11aa	Drosha	ENSMUSG00000022191.17	ENSMUST00000169061.8	chr15	33	+	SNP	Missense	E_6	12846187.0	12846187.0	C	T	ENSMUST00000169061.8:c.1321C>T	R441C	12846187.0	12846187.0	C	T	ENSMUST00000169061.8:c.1321C>T	R441C	COSMIC-H0155486	COSMIC-H0155486-M01-V01	COSMIC	75941115.0	False	False	False	False	False	32
DROSHA	ENSG00000113360.12	ENST00000511367.2	chr5	33	-	True	31407021	31407021	G	A	ENST00000511367.2:c.3886C>T	R1296*	Nonsense	E_31	SNP	True	0	Class 0: This mutation can be originally modeled.	530aa	70aa	Drosha	ENSMUSG00000022191.17	ENSMUST00000169061.8	chr15	33	+	SNP	Nonsense	E_31	12928980.0	12928980.0	A	T	ENSMUST00000169061.8:c.3883A>T	R1295*	12928980.0	12928980.0	A	T	ENSMUST00000169061.8:c.3883A>T	R1295*	COSMIC-H0155491	COSMIC-H0155491-M01-V01	COSMIC	75941130.0	False	False	False	False	False	600
DROSHA	ENSG00000113360.12	ENST00000511367.2	chr5	33	-	True	31429588	31429588	A	G	ENST00000511367.2:c.3210T>C	N1070delinsN	Silent	E_24	SNP	True	0	Class 0: This mutation can be originally modeled.	304aa	296aa	Drosha	ENSMUSG00000022191.17	ENSMUST00000169061.8	chr15	33	+	SNP	Silent	E_24	12907474.0	12907474.0	T	C	ENSMUST00000169061.8:c.3207T>C	N1069delinsN	12907474.0	12907474.0	T	C	ENSMUST00000169061.8:c.3207T>C	N1069delinsN	COSMIC-H0155504	COSMIC-H0155504-M01-V01	COSMIC	75941174.0	False	False	False	False	False	600
DROSHA	ENSG00000113360.12	ENST00000511367.2	chr5	33	-	True	31410856	31410856	C	T	ENST00000511367.2:c.3664G>A	E1222K	Missense	E_28	SNP	True	0	Class 0: This mutation can be originally modeled.	456aa	144aa	Drosha	ENSMUSG00000022191.17	ENSMUST00000169061.8	chr15	33	+	SNP	Missense	E_28	12924280.0	12924280.0	G	A	ENSMUST00000169061.8:c.3661G>A	E1221K	12924280.0	12924280.0	G	A	ENSMUST00000169061.8:c.3661G>A	E1221K	COSMIC-H0155506	COSMIC-H0155506-M01-V01	COSMIC	75939421.0	False	False	False	False	False	600
DROSHA	ENSG00000113360.12	ENST00000511367.2	chr5	33	-	True	31526741	31526741	G	A	ENST00000511367.2:c.299C>T	P100L	Missense	E_2	SNP	True	0	Class 0: This mutation can be originally modeled.	1aa	1aa	Drosha	ENSMUSG00000022191.17	ENSMUST00000169061.8	chr15	33	+	SNP	Missense	E_2	12834193.0	12834193.0	C	T	ENSMUST00000169061.8:c.296C>T	P99L	12834193.0	12834193.0	C	T	ENSMUST00000169061.8:c.296C>T	P99L	COSMIC-H0155507	COSMIC-H0155507-M01-V01	COSMIC	75936932.0	False	False	False	False	False	2
DROSHA	ENSG00000113360.12	ENST00000511367.2	chr5	33	-	True	31468095	31468095	C	T	ENST00000511367.2:c.2317G>A	V773I	Missense	E_15	SNP	True	0	Class 0: This mutation can be originally modeled.	7aa	593aa	Drosha	ENSMUSG00000022191.17	ENSMUST00000169061.8	chr15	33	+	SNP	Missense	E_15	12881784.0	12881784.0	G	A	ENSMUST00000169061.8:c.2314G>A	V772I	12881784.0	12881784.0	G	A	ENSMUST00000169061.8:c.2314G>A	V772I	COSMIC-H0155509	COSMIC-H0155509-M01-V01	COSMIC	75939249.0	False	False	False	False	False	600
DROSHA	ENSG00000113360.12	ENST00000511367.2	chr5	33	-	True	31424548	31424548	G	A	ENST00000511367.2:c.3247C>T	L1083F	Missense	E_25	SNP	True	0	Class 0: This mutation can be originally modeled.	317aa	283aa	Drosha	ENSMUSG00000022191.17	ENSMUST00000169061.8	chr15	33	+	SNP	Missense	E_25	12912627.0	12912627.0	C	T	ENSMUST00000169061.8:c.3244C>T	L1082F	12912627.0	12912627.0	C	T	ENSMUST00000169061.8:c.3244C>T	L1082F	COSMIC-H0155511	COSMIC-H0155511-M01-V01	COSMIC	75941318.0	False	False	False	False	False	600
DROSHA	ENSG00000113360.12	ENST00000511367.2	chr5	33	-	True	31421459	31421459	G	A	ENST00000511367.2:c.3445C>T	L1149delinsL	Silent	E_27	SNP	True	0	Class 0: This mutation can be originally modeled.	383aa	217aa	Drosha	ENSMUSG00000022191.17	ENSMUST00000169061.8	chr15	33	+	SNP	Silent	E_27	12915450.0	12915450.0	C	T	ENSMUST00000169061.8:c.3442C>T	L1148delinsL	12915450.0	12915450.0	C	T	ENSMUST00000169061.8:c.3442C>T	L1148delinsL	COSMIC-H0155530	COSMIC-H0155530-M01-V01	COSMIC	75941519.0	False	False	False	False	False	600
DROSHA	ENSG00000113360.12	ENST00000511367.2	chr5	33	-	True	31435909	31435909	G	A	ENST00000511367.2:c.3005C>T	A1002V	Missense	E_22	SNP	True	0	Class 0: This mutation can be originally modeled.	236aa	364aa	Drosha	ENSMUSG00000022191.17	ENSMUST00000169061.8	chr15	33	+	SNP	Missense	E_22	12902733.0	12902733.0	C	T	ENSMUST00000169061.8:c.3002C>T	A1001V	12902733.0	12902733.0	C	T	ENSMUST00000169061.8:c.3002C>T	A1001V	COSMIC-H0155538	COSMIC-H0155538-M01-V01	COSMIC	75937456.0	False	False	False	False	False	600
DROSHA	ENSG00000113360.12	ENST00000511367.2	chr5	33	-	True	31431688	31431688	A	G	ENST00000511367.2:c.3140T>C	L1047S	Missense	E_23	SNP	True	0	Class 0: This mutation can be originally modeled.	281aa	319aa	Drosha	ENSMUSG00000022191.17	ENSMUST00000169061.8	chr15	33	+	SNP	Missense	E_23	12905782.0	12905782.0	T	C	ENSMUST00000169061.8:c.3137T>C	L1046S	12905782.0	12905782.0	T	C	ENSMUST00000169061.8:c.3137T>C	L1046S	COSMIC-H0155539	COSMIC-H0155539-M01-V01	COSMIC	75937466.0	False	False	False	False	False	600
DROSHA	ENSG00000113360.12	ENST00000511367.2	chr5	33	-	True	31429596	31429596	G	T	ENST00000511367.2:c.3202C>A	L1068I	Missense	E_24	SNP	True	0	Class 0: This mutation can be originally modeled.	302aa	298aa	Drosha	ENSMUSG00000022191.17	ENSMUST00000169061.8	chr15	33	+	SNP	Missense	E_24	12907466.0	12907466.0	C	A	ENSMUST00000169061.8:c.3199C>A	L1067I	12907466.0	12907466.0	C	A	ENSMUST00000169061.8:c.3199C>A	L1067I	COSMIC-H0155562	COSMIC-H0155562-M01-V01	COSMIC	75937708.0	False	False	False	False	False	600
DROSHA	ENSG00000113360.12	ENST00000511367.2	chr5	33	-	True	31508768	31508768	T	C	ENST00000511367.2:c.1547A>G	D516G	Missense	E_7	SNP	True	0	Class 0: This mutation can be originally modeled.	25aa	248aa	Drosha	ENSMUSG00000022191.17	ENSMUST00000169061.8	chr15	33	+	SNP	Missense	E_7	12848253.0	12848253.0	A	G	ENSMUST00000169061.8:c.1544A>G	D515G	12848253.0	12848253.0	A	G	ENSMUST00000169061.8:c.1544A>G	D515G	COSMIC-H0155566	COSMIC-H0155566-M01-V01	COSMIC	75937724.0	False	False	False	False	False	273
DROSHA	ENSG00000113360.12	ENST00000511367.2	chr5	33	-	True	31410888	31410888	G	A	ENST00000511367.2:c.3632C>T	A1211V	Missense	E_28	SNP	True	0	Class 0: This mutation can be originally modeled.	445aa	155aa	Drosha	ENSMUSG00000022191.17	ENSMUST00000169061.8	chr15	33	+	SNP	Missense	E_28	12924248.0	12924248.0	C	T	ENSMUST00000169061.8:c.3629C>T	A1210V	12924248.0	12924248.0	C	T	ENSMUST00000169061.8:c.3629C>T	A1210V	COSMIC-H0155567	COSMIC-H0155567-M01-V01	COSMIC	75937727.0	False	False	False	False	False	600
DROSHA	ENSG00000113360.12	ENST00000511367.2	chr5	33	-	True	31515208	31515208	C	T	ENST00000511367.2:c.1177G>A	E393K	Missense	E_5	SNP	True	0	Class 0: This mutation can be originally modeled.	0aa	1aa	Drosha	ENSMUSG00000022191.17	ENSMUST00000169061.8	chr15	33	+	SNP	Missense	E_5	12842504.0	12842504.0	G	A	ENSMUST00000169061.8:c.1174G>A	E392K	12842504.0	12842504.0	G	A	ENSMUST00000169061.8:c.1174G>A	E392K	COSMIC-H0155577	COSMIC-H0155577-M01-V01	COSMIC	75937771.0	False	False	False	False	False	1
DROSHA	ENSG00000113360.12	ENST00000511367.2	chr5	33	-	True	31410931	31410931	G	A	ENST00000511367.2:c.3589C>T	Q1197*	Nonsense	E_28	SNP	True	0	Class 0: This mutation can be originally modeled.	431aa	169aa	Drosha	ENSMUSG00000022191.17	ENSMUST00000169061.8	chr15	33	+	SNP	Nonsense	E_28	12924205.0	12924205.0	C	T	ENSMUST00000169061.8:c.3586C>T	Q1196*	12924205.0	12924205.0	C	T	ENSMUST00000169061.8:c.3586C>T	Q1196*	COSMIC-H0155578	COSMIC-H0155578-M01-V01	COSMIC	75937774.0	False	False	False	False	False	600
DROSHA	ENSG00000113360.12	ENST00000511367.2	chr5	33	-	True	31448701	31448701	C	T	ENST00000511367.2:c.2835G>A	L945delinsL	Silent	E_20	SNP	True	0	Class 0: This mutation can be originally modeled.	179aa	421aa	Drosha	ENSMUSG00000022191.17	ENSMUST00000169061.8	chr15	33	+	SNP	Silent	E_20	12890586.0	12890586.0	A	A	ENSMUST00000169061.8:c.2832A>A	L944delinsL	12890586.0	12890586.0	A	A	ENSMUST00000169061.8:c.2832A>A	L944delinsL	COSMIC-H0155581	COSMIC-H0155581-M01-V01	COSMIC	75937788.0	False	False	False	False	False	600
DROSHA	ENSG00000113360.12	ENST00000511367.2	chr5	33	-	True	31449427	31449427	C	A	ENST00000511367.2:c.2782G>T	G928*	Nonsense	E_19	SNP	True	0	Class 0: This mutation can be originally modeled.	162aa	438aa	Drosha	ENSMUSG00000022191.17	ENSMUST00000169061.8	chr15	33	+	SNP	Nonsense	E_19	12890219.0	12890219.0	G	T	ENSMUST00000169061.8:c.2779G>T	G927*	12890219.0	12890219.0	G	T	ENSMUST00000169061.8:c.2779G>T	G927*	COSMIC-H0155588	COSMIC-H0155588-M01-V01	COSMIC	75935401.0	False	False	False	False	False	600
DROSHA	ENSG00000113360.12	ENST00000511367.2	chr5	33	-	True	31451671	31451671	C	A	ENST00000511367.2:c.2651G>T	G884V	Missense	E_18	SNP	True	0	Class 0: This mutation can be originally modeled.	118aa	482aa	Drosha	ENSMUSG00000022191.17	ENSMUST00000169061.8	chr15	33	+	SNP	Missense	E_18	12889781.0	12889781.0	G	T	ENSMUST00000169061.8:c.2648G>T	G883V	12889781.0	12889781.0	G	T	ENSMUST00000169061.8:c.2648G>T	G883V	COSMIC-H0155593	COSMIC-H0155593-M01-V01	COSMIC	75935425.0	False	False	False	False	False	600
DROSHA	ENSG00000113360.12	ENST00000511367.2	chr5	33	-	True	31526643	31526643	G	A	ENST00000511367.2:c.397C>T	P133S	Missense	E_2	SNP	True	0	Class 0: This mutation can be originally modeled.	0aa	0aa	Drosha	ENSMUSG00000022191.17	ENSMUST00000169061.8	chr15	33	+	SNP	Missense	E_2	12834285.0	12834285.0	C	T	ENSMUST00000169061.8:c.388C>T	P130S	12834285.0	12834285.0	C	T	ENSMUST00000169061.8:c.388C>T	P130S	COSMIC-H0155594	COSMIC-H0155594-M01-V01	COSMIC	75935062.0	False	False	False	False	False	0
DROSHA	ENSG00000113360.12	ENST00000511367.2	chr5	33	-	True	31401594	31401594	C	A	ENST00000511367.2:c.4070G>T	W1357L	Missense	E_33	SNP	True	0	Class 0: This mutation can be originally modeled.	591aa	9aa	Drosha	ENSMUSG00000022191.17	ENSMUST00000169061.8	chr15	33	+	SNP	Missense	E_33	12935153.0	12935153.0	G	T	ENSMUST00000169061.8:c.4067G>T	W1356L	12935153.0	12935153.0	G	T	ENSMUST00000169061.8:c.4067G>T	W1356L	COSMIC-H0155595	COSMIC-H0155595-M01-V01	COSMIC	75935436.0	False	False	False	False	False	600
DROSHA	ENSG00000113360.12	ENST00000511367.2	chr5	33	-	True	31429589	31429589	T	A	ENST00000511367.2:c.3209A>T	N1070I	Missense	E_24	SNP	True	0	Class 0: This mutation can be originally modeled.	304aa	296aa	Drosha	ENSMUSG00000022191.17	ENSMUST00000169061.8	chr15	33	+	SNP	Missense	E_24	12907473.0	12907473.0	A	T	ENSMUST00000169061.8:c.3206A>T	N1069I	12907473.0	12907473.0	A	T	ENSMUST00000169061.8:c.3206A>T	N1069I	COSMIC-H0155597	COSMIC-H0155597-M01-V01	COSMIC	75935447.0	False	False	False	False	False	600
DROSHA	ENSG00000113360.12	ENST00000511367.2	chr5	33	-	True	31423003	31423003	G	T	ENST00000511367.2:c.3310C>A	L1104I	Missense	E_26	SNP	True	0	Class 0: This mutation can be originally modeled.	338aa	262aa	Drosha	ENSMUSG00000022191.17	ENSMUST00000169061.8	chr15	33	+	SNP	Missense	E_26	12914033.0	12914033.0	C	A	ENSMUST00000169061.8:c.3307C>A	L1103I	12914033.0	12914033.0	C	A	ENSMUST00000169061.8:c.3307C>A	L1103I	COSMIC-H0155600	COSMIC-H0155600-M01-V01	COSMIC	75935461.0	False	False	False	False	False	600
DROSHA	ENSG00000113360.12	ENST00000511367.2	chr5	33	-	True	31515155	31515155	A	G	ENST00000511367.2:c.1230T>C	P410delinsP	Silent	E_5	SNP	True	0	Class 0: This mutation can be originally modeled.	9aa	9aa	Drosha	ENSMUSG00000022191.17	ENSMUST00000169061.8	chr15	33	+	SNP	Silent	E_5	12842557.0	12842557.0	T	C	ENSMUST00000169061.8:c.1227T>C	P409delinsP	12842557.0	12842557.0	T	C	ENSMUST00000169061.8:c.1227T>C	P409delinsP	COSMIC-H0155601	COSMIC-H0155601-M01-V01	COSMIC	75935466.0	False	False	False	False	False	18
DROSHA	ENSG00000113360.12	ENST00000511367.2	chr5	33	-	True	31526807	31526807	A	C	ENST00000511367.2:c.233T>G	F78C	Missense	E_2	SNP	True	0	Class 0: This mutation can be originally modeled.	5aa	1aa	Drosha	ENSMUSG00000022191.17	ENSMUST00000169061.8	chr15	33	+	SNP	Missense	E_2	12834127.0	12834127.0	T	G	ENSMUST00000169061.8:c.230T>G	F77C	12834127.0	12834127.0	T	G	ENSMUST00000169061.8:c.230T>G	F77C	COSMIC-H0155609	COSMIC-H0155609-M01-V01	COSMIC	75935604.0	False	False	False	False	False	6
DROSHA	ENSG00000113360.12	ENST00000511367.2	chr5	33	-	True	31409411	31409411	C	A	ENST00000511367.2:c.3696G>T	K1232N	Missense	E_29	SNP	True	0	Class 0: This mutation can be originally modeled.	466aa	134aa	Drosha	ENSMUSG00000022191.17	ENSMUST00000169061.8	chr15	33	+	SNP	Missense	E_29	12926105.0	12926105.0	G	T	ENSMUST00000169061.8:c.3693G>T	K1231N	12926105.0	12926105.0	G	T	ENSMUST00000169061.8:c.3693G>T	K1231N	COSMIC-H0155613	COSMIC-H0155613-M01-V01	COSMIC	75935624.0	False	False	False	False	False	600
DROSHA	ENSG00000113360.12	ENST00000511367.2	chr5	33	-	True	31468092	31468092	G	A	ENST00000511367.2:c.2320C>T	H774Y	Missense	E_15	SNP	True	0	Class 0: This mutation can be originally modeled.	8aa	592aa	Drosha	ENSMUSG00000022191.17	ENSMUST00000169061.8	chr15	33	+	SNP	Missense	E_15	12881787.0	12881787.0	C	T	ENSMUST00000169061.8:c.2317C>T	H773Y	12881787.0	12881787.0	C	T	ENSMUST00000169061.8:c.2317C>T	H773Y	COSMIC-H0155615	COSMIC-H0155615-M01-V01	COSMIC	75935631.0	False	False	False	False	False	600
DROSHA	ENSG00000113360.12	ENST00000511367.2	chr5	33	-	True	31508736	31508736	G	A	ENST00000511367.2:c.1579C>T	P527S	Missense	E_7	SNP	True	0	Class 0: This mutation can be originally modeled.	36aa	237aa	Drosha	ENSMUSG00000022191.17	ENSMUST00000169061.8	chr15	33	+	SNP	Missense	E_7	12848285.0	12848285.0	C	T	ENSMUST00000169061.8:c.1576C>T	P526S	12848285.0	12848285.0	C	T	ENSMUST00000169061.8:c.1576C>T	P526S	COSMIC-H0155616	COSMIC-H0155616-M01-V01	COSMIC	75935634.0	False	False	False	False	False	273
DROSHA	ENSG00000113360.12	ENST00000511367.2	chr5	33	-	True	31486612	31486612	C	T	ENST00000511367.2:c.1900G>A	E634K	Missense	E_11	SNP	True	0	Class 0: This mutation can be originally modeled.	143aa	130aa	Drosha	ENSMUSG00000022191.17	ENSMUST00000169061.8	chr15	33	+	SNP	Missense	E_11	12865170.0	12865170.0	G	A	ENSMUST00000169061.8:c.1897G>A	E633K	12865170.0	12865170.0	G	A	ENSMUST00000169061.8:c.1897G>A	E633K	COSMIC-H0155618	COSMIC-H0155618-M01-V01	COSMIC	75935641.0	False	False	False	False	False	273
DROSHA	ENSG00000113360.12	ENST00000511367.2	chr5	33	-	True	31493342	31493342	G	A	ENST00000511367.2:c.1814C>T	S605F	Missense	E_10	SNP	True	0	Class 0: This mutation can be originally modeled.	114aa	159aa	Drosha	ENSMUSG00000022191.17	ENSMUST00000169061.8	chr15	33	+	SNP	Missense	E_10	12861822.0	12861822.0	C	T	ENSMUST00000169061.8:c.1811C>T	S604F	12861822.0	12861822.0	C	T	ENSMUST00000169061.8:c.1811C>T	S604F	COSMIC-H0155622	COSMIC-H0155622-M01-V01	COSMIC	75935657.0	False	False	False	False	False	273
DROSHA	ENSG00000113360.12	ENST00000511367.2	chr5	33	-	True	31526689	31526689	A	G	ENST00000511367.2:c.351T>C	F117delinsF	Silent	E_2	SNP	True	0	Class 0: This mutation can be originally modeled.	14aa	12aa	Drosha	ENSMUSG00000022191.17	ENSMUST00000169061.8	chr15	33	+	SNP	Silent	E_2	12834245.0	12834245.0	T	C	ENSMUST00000169061.8:c.348T>C	F116delinsF	12834245.0	12834245.0	T	C	ENSMUST00000169061.8:c.348T>C	F116delinsF	COSMIC-H0155627	COSMIC-H0155627-M01-V01	COSMIC	75935675.0	False	False	False	False	False	26
DROSHA	ENSG00000113360.12	ENST00000511367.2	chr5	33	-	True	31508859	31508859	C	T	ENST00000511367.2:c.1456G>A	E486K	Missense	E_7	SNP	True	0	Class 0: This mutation can be originally modeled.	31aa	0aa	Drosha	ENSMUSG00000022191.17	ENSMUST00000169061.8	chr15	33	+	SNP	Missense	E_7	12848162.0	12848162.0	G	A	ENSMUST00000169061.8:c.1453G>A	E485K	12848162.0	12848162.0	G	A	ENSMUST00000169061.8:c.1453G>A	E485K	COSMIC-H0155628	COSMIC-H0155628-M01-V01	COSMIC	75935679.0	False	False	False	False	False	31
DROSHA	ENSG00000113360.12	ENST00000511367.2	chr5	33	-	True	31526795	31526795	G	A	ENST00000511367.2:c.245C>T	P82L	Missense	E_2	SNP	True	0	Class 0: This mutation can be originally modeled.	0aa	0aa	Drosha	ENSMUSG00000022191.17	ENSMUST00000169061.8	chr15	33	+	SNP	Missense	E_2	12834133.0	12834133.0	C	T	ENSMUST00000169061.8:c.236C>T	P79L	12834133.0	12834133.0	C	T	ENSMUST00000169061.8:c.236C>T	P79L	COSMIC-H0155629	COSMIC-H0155629-M01-V01	COSMIC	75940663.0	False	False	False	False	False	0
DROSHA	ENSG00000113360.12	ENST00000511367.2	chr5	33	-	True	31449495	31449495	T	G	ENST00000511367.2:c.2714A>C	N905T	Missense	E_19	SNP	True	0	Class 0: This mutation can be originally modeled.	139aa	461aa	Drosha	ENSMUSG00000022191.17	ENSMUST00000169061.8	chr15	33	+	SNP	Missense	E_19	12890151.0	12890151.0	A	C	ENSMUST00000169061.8:c.2711A>C	N904T	12890151.0	12890151.0	A	C	ENSMUST00000169061.8:c.2711A>C	N904T	COSMIC-H0155631	COSMIC-H0155631-M01-V01	COSMIC	75940668.0	False	False	False	False	False	600
DROSHA	ENSG00000113360.12	ENST00000511367.2	chr5	33	-	True	31508859	31508859	C	A	ENST00000511367.2:c.1456G>T	E486*	Nonsense	E_7	SNP	True	0	Class 0: This mutation can be originally modeled.	31aa	0aa	Drosha	ENSMUSG00000022191.17	ENSMUST00000169061.8	chr15	33	+	SNP	Nonsense	E_7	12848162.0	12848162.0	G	T	ENSMUST00000169061.8:c.1453G>T	E485*	12848162.0	12848162.0	G	T	ENSMUST00000169061.8:c.1453G>T	E485*	COSMIC-H0155636	COSMIC-H0155636-M01-V01	COSMIC	75940809.0	False	False	False	False	False	31
DROSHA	ENSG00000113360.12	ENST00000511367.2	chr5	33	-	True	31472266	31472266	A	G	ENST00000511367.2:c.2145T>C	P715delinsP	Silent	E_14	SNP	True	0	Class 0: This mutation can be originally modeled.	224aa	49aa	Drosha	ENSMUSG00000022191.17	ENSMUST00000169061.8	chr15	33	+	SNP	Silent	E_14	12878817.0	12878817.0	C	C	ENSMUST00000169061.8:c.2142C>C	P714delinsP	12878817.0	12878817.0	C	C	ENSMUST00000169061.8:c.2142C>C	P714delinsP	COSMIC-H0155652	COSMIC-H0155652-M01-V01	COSMIC	75940874.0	False	False	False	False	False	273
DROSHA	ENSG00000113360.12	ENST00000511367.2	chr5	33	-	True	31511215	31511215	C	T	ENST00000511367.2:c.1359G>A	G453delinsG	Silent	E_6	SNP	True	0	Class 0: This mutation can be originally modeled.	32aa	0aa	Drosha	ENSMUSG00000022191.17	ENSMUST00000169061.8	chr15	33	+	SNP	Silent	E_6	12846222.0	12846222.0	G	A	ENSMUST00000169061.8:c.1356G>A	G452delinsG	12846222.0	12846222.0	G	A	ENSMUST00000169061.8:c.1356G>A	G452delinsG	COSMIC-H0155655	COSMIC-H0155655-M01-V01	COSMIC	75940888.0	False	False	False	False	False	32
DROSHA	ENSG00000113360.12	ENST00000511367.2	chr5	33	-	True	31472170	31472170	C	T	ENST00000511367.2:c.2241G>A	T747delinsT	Silent	E_14	SNP	True	0	Class 0: This mutation can be originally modeled.	256aa	17aa	Drosha	ENSMUSG00000022191.17	ENSMUST00000169061.8	chr15	33	+	SNP	Silent	E_14	12878913.0	12878913.0	G	A	ENSMUST00000169061.8:c.2238G>A	T746delinsT	12878913.0	12878913.0	G	A	ENSMUST00000169061.8:c.2238G>A	T746delinsT	COSMIC-H0155658	COSMIC-H0155658-M01-V01	COSMIC	75937498.0	False	False	False	False	False	273
DROSHA	ENSG00000113360.12	ENST00000511367.2	chr5	33	-	True	31508732	31508732	C	A	ENST00000511367.2:c.1583G>T	G528V	Missense	E_7	SNP	True	0	Class 0: This mutation can be originally modeled.	37aa	236aa	Drosha	ENSMUSG00000022191.17	ENSMUST00000169061.8	chr15	33	+	SNP	Missense	E_7	12848289.0	12848289.0	G	T	ENSMUST00000169061.8:c.1580G>T	G527V	12848289.0	12848289.0	G	T	ENSMUST00000169061.8:c.1580G>T	G527V	COSMIC-H0155662	COSMIC-H0155662-M01-V01	COSMIC	75941024.0	False	False	False	False	False	273
DROSHA	ENSG00000113360.12	ENST00000511367.2	chr5	33	-	True	31526534	31526534	G	C	ENST00000511367.2:c.506C>G	P169R	Missense	E_2	SNP	True	0	Class 0: This mutation can be originally modeled.	22aa	4aa	Drosha	ENSMUSG00000022191.17	ENSMUST00000169061.8	chr15	33	+	SNP	Missense	E_2	12834400.0	12834400.0	C	G	ENSMUST00000169061.8:c.503C>G	P168R	12834400.0	12834400.0	C	G	ENSMUST00000169061.8:c.503C>G	P168R	COSMIC-H0155678	COSMIC-H0155678-M01-V01	COSMIC	75935839.0	False	False	False	False	False	26
DROSHA	ENSG00000113360.12	ENST00000511367.2	chr5	33	-	True	31429649	31429649	G	T	ENST00000511367.2:c.3149C>A	A1050D	Missense	E_24	SNP	True	0	Class 0: This mutation can be originally modeled.	284aa	316aa	Drosha	ENSMUSG00000022191.17	ENSMUST00000169061.8	chr15	33	+	SNP	Missense	E_24	12907413.0	12907413.0	C	A	ENSMUST00000169061.8:c.3146C>A	A1049D	12907413.0	12907413.0	C	A	ENSMUST00000169061.8:c.3146C>A	A1049D	COSMIC-H0155682	COSMIC-H0155682-M01-V01	COSMIC	75935856.0	False	False	False	False	False	600
DROSHA	ENSG00000113360.12	ENST00000511367.2	chr5	33	-	True	31495454	31495454	G	T	ENST00000511367.2:c.1694C>A	T565N	Missense	E_9	SNP	True	0	Class 0: This mutation can be originally modeled.	74aa	199aa	Drosha	ENSMUSG00000022191.17	ENSMUST00000169061.8	chr15	33	+	SNP	Missense	E_9	12859484.0	12859484.0	C	A	ENSMUST00000169061.8:c.1691C>A	T564N	12859484.0	12859484.0	C	A	ENSMUST00000169061.8:c.1691C>A	T564N	COSMIC-H0155683	COSMIC-H0155683-M01-V01	COSMIC	75935863.0	False	False	False	False	False	273
DROSHA	ENSG00000113360.12	ENST00000511367.2	chr5	33	-	True	31526230	31526230	G	A	ENST00000511367.2:c.810C>T	D270delinsD	Silent	E_2	SNP	True	0	Class 0: This mutation can be originally modeled.	7aa	5aa	Drosha	ENSMUSG00000022191.17	ENSMUST00000169061.8	chr15	33	+	SNP	Silent	E_2	12834701.0	12834701.0	T	T	ENSMUST00000169061.8:c.804T>T	D268delinsD	12834701.0	12834701.0	T	T	ENSMUST00000169061.8:c.804T>T	D268delinsD	COSMIC-H0155692	COSMIC-H0155692-M01-V01	COSMIC	75935904.0	False	False	False	False	False	12
DROSHA	ENSG00000113360.12	ENST00000511367.2	chr5	33	-	True	31451747	31451747	G	T	ENST00000511367.2:c.2575C>A	H859N	Missense	E_18	SNP	True	0	Class 0: This mutation can be originally modeled.	93aa	507aa	Drosha	ENSMUSG00000022191.17	ENSMUST00000169061.8	chr15	33	+	SNP	Missense	E_18	12889705.0	12889705.0	C	A	ENSMUST00000169061.8:c.2572C>A	H858N	12889705.0	12889705.0	C	A	ENSMUST00000169061.8:c.2572C>A	H858N	COSMIC-H0155696	COSMIC-H0155696-M01-V01	COSMIC	75935922.0	False	False	False	False	False	600
DROSHA	ENSG00000113360.12	ENST00000511367.2	chr5	33	-	True	31429647	31429647	C	T	ENST00000511367.2:c.3151G>A	V1051I	Missense	E_24	SNP	True	0	Class 0: This mutation can be originally modeled.	285aa	315aa	Drosha	ENSMUSG00000022191.17	ENSMUST00000169061.8	chr15	33	+	SNP	Missense	E_24	12907415.0	12907415.0	G	A	ENSMUST00000169061.8:c.3148G>A	V1050I	12907415.0	12907415.0	G	A	ENSMUST00000169061.8:c.3148G>A	V1050I	COSMIC-H0155697	COSMIC-H0155697-M01-V01	COSMIC	75935932.0	False	False	False	False	False	600
DROSHA	ENSG00000113360.12	ENST00000511367.2	chr5	33	-	True	31464411	31464411	G	A	ENST00000511367.2:c.2506C>T	R836*	Nonsense	E_17	SNP	True	0	Class 0: This mutation can be originally modeled.	70aa	530aa	Drosha	ENSMUSG00000022191.17	ENSMUST00000169061.8	chr15	33	+	SNP	Nonsense	E_17	12885113.0	12885113.0	C	T	ENSMUST00000169061.8:c.2503C>T	R835*	12885113.0	12885113.0	C	T	ENSMUST00000169061.8:c.2503C>T	R835*	COSMIC-H0155709	COSMIC-H0155709-M01-V01	COSMIC	75939615.0	False	False	False	False	False	600
DROSHA	ENSG00000113360.12	ENST00000511367.2	chr5	33	-	True	31493331	31493331	G	A	ENST00000511367.2:c.1825C>T	H609Y	Missense	E_10	SNP	True	0	Class 0: This mutation can be originally modeled.	118aa	155aa	Drosha	ENSMUSG00000022191.17	ENSMUST00000169061.8	chr15	33	+	SNP	Missense	E_10	12861833.0	12861833.0	C	T	ENSMUST00000169061.8:c.1822C>T	H608Y	12861833.0	12861833.0	C	T	ENSMUST00000169061.8:c.1822C>T	H608Y	COSMIC-H0155710	COSMIC-H0155710-M01-V01	COSMIC	75939618.0	False	False	False	False	False	273
DROSHA	ENSG00000113360.12	ENST00000511367.2	chr5	33	-	True	31407022	31407022	G	A	ENST00000511367.2:c.3885C>T	A1295delinsA	Silent	E_31	SNP	True	0	Class 0: This mutation can be originally modeled.	529aa	71aa	Drosha	ENSMUSG00000022191.17	ENSMUST00000169061.8	chr15	33	+	SNP	Silent	E_31	12928979.0	12928979.0	T	T	ENSMUST00000169061.8:c.3882T>T	A1294delinsA	12928979.0	12928979.0	T	T	ENSMUST00000169061.8:c.3882T>T	A1294delinsA	COSMIC-H0155712	COSMIC-H0155712-M01-V01	COSMIC	75939624.0	False	False	False	False	False	600
DROSHA	ENSG00000113360.12	ENST00000511367.2	chr5	33	-	True	31421405	31421405	G	A	ENST00000511367.2:c.3499C>T	P1167S	Missense	E_27	SNP	True	0	Class 0: This mutation can be originally modeled.	401aa	199aa	Drosha	ENSMUSG00000022191.17	ENSMUST00000169061.8	chr15	33	+	SNP	Missense	E_27	12915504.0	12915504.0	C	T	ENSMUST00000169061.8:c.3496C>T	P1166S	12915504.0	12915504.0	C	T	ENSMUST00000169061.8:c.3496C>T	P1166S	COSMIC-H0155713	COSMIC-H0155713-M01-V01	COSMIC	75939625.0	False	False	False	False	False	600
DROSHA	ENSG00000113360.12	ENST00000511367.2	chr5	33	-	True	31468052	31468052	T	A	ENST00000511367.2:c.2360A>T	D787V	Missense	E_15	SNP	True	0	Class 0: This mutation can be originally modeled.	21aa	579aa	Drosha	ENSMUSG00000022191.17	ENSMUST00000169061.8	chr15	33	+	SNP	Missense	E_15	12881827.0	12881827.0	A	T	ENSMUST00000169061.8:c.2357A>T	D786V	12881827.0	12881827.0	A	T	ENSMUST00000169061.8:c.2357A>T	D786V	COSMIC-H0155717	COSMIC-H0155717-M01-V01	COSMIC	75939639.0	False	False	False	False	False	600
DROSHA	ENSG00000113360.12	ENST00000511367.2	chr5	33	-	True	31424570	31424570	G	T	ENST00000511367.2:c.3225C>A	R1075delinsR	Silent	E_25	SNP	True	0	Class 0: This mutation can be originally modeled.	309aa	291aa	Drosha	ENSMUSG00000022191.17	ENSMUST00000169061.8	chr15	33	+	SNP	Silent	E_25	12912605.0	12912605.0	A	A	ENSMUST00000169061.8:c.3222A>A	R1074delinsR	12912605.0	12912605.0	A	A	ENSMUST00000169061.8:c.3222A>A	R1074delinsR	COSMIC-H0155718	COSMIC-H0155718-M01-V01	COSMIC	75939656.0	False	False	False	False	False	600
DROSHA	ENSG00000113360.12	ENST00000511367.2	chr5	33	-	True	31401624	31401624	T	G	ENST00000511367.2:c.4040A>C	K1347T	Missense	E_33	SNP	True	0	Class 0: This mutation can be originally modeled.	581aa	19aa	Drosha	ENSMUSG00000022191.17	ENSMUST00000169061.8	chr15	33	+	SNP	Missense	E_33	12935123.0	12935123.0	A	C	ENSMUST00000169061.8:c.4037A>C	K1346T	12935123.0	12935123.0	A	C	ENSMUST00000169061.8:c.4037A>C	K1346T	COSMIC-H0155722	COSMIC-H0155722-M01-V01	COSMIC	75939667.0	False	False	False	False	False	600
DROSHA	ENSG00000113360.12	ENST00000511367.2	chr5	33	-	True	31429596	31429596	G	A	ENST00000511367.2:c.3202C>T	L1068F	Missense	E_24	SNP	True	0	Class 0: This mutation can be originally modeled.	302aa	298aa	Drosha	ENSMUSG00000022191.17	ENSMUST00000169061.8	chr15	33	+	SNP	Missense	E_24	12907466.0	12907466.0	C	T	ENSMUST00000169061.8:c.3199C>T	L1067F	12907466.0	12907466.0	C	T	ENSMUST00000169061.8:c.3199C>T	L1067F	COSMIC-H0155723	COSMIC-H0155723-M01-V01	COSMIC	75939672.0	False	False	False	False	False	600
DROSHA	ENSG00000113360.12	ENST00000511367.2	chr5	33	-	True	31521230	31521230	C	T	ENST00000511367.2:c.947G>A	R316K	Missense	E_3	SNP	True	0	Class 0: This mutation can be originally modeled.	18aa	2aa	Drosha	ENSMUSG00000022191.17	ENSMUST00000169061.8	chr15	33	+	SNP	Missense	E_3	12837461.0	12837461.0	G	A	ENSMUST00000169061.8:c.944G>A	R315K	12837461.0	12837461.0	G	A	ENSMUST00000169061.8:c.944G>A	R315K	COSMIC-H0155725	COSMIC-H0155725-M01-V01	COSMIC	75939678.0	False	False	False	False	False	20
DROSHA	ENSG00000113360.12	ENST00000511367.2	chr5	33	-	True	31495414	31495414	G	T	ENST00000511367.2:c.1734C>A	V578delinsV	Silent	E_9	SNP	True	0	Class 0: This mutation can be originally modeled.	87aa	186aa	Drosha	ENSMUSG00000022191.17	ENSMUST00000169061.8	chr15	33	+	SNP	Silent	E_9	12859524.0	12859524.0	C	A	ENSMUST00000169061.8:c.1731C>A	V577delinsV	12859524.0	12859524.0	C	A	ENSMUST00000169061.8:c.1731C>A	V577delinsV	COSMIC-H0155731	COSMIC-H0155731-M01-V01	COSMIC	75941073.0	False	False	False	False	False	273
DROSHA	ENSG00000113360.12	ENST00000511367.2	chr5	33	-	True	31466346	31466346	G	T	ENST00000511367.2:c.2409C>A	L803delinsL	Silent	E_16	SNP	True	0	Class 0: This mutation can be originally modeled.	37aa	563aa	Drosha	ENSMUSG00000022191.17	ENSMUST00000169061.8	chr15	33	+	SNP	Silent	E_16	12883294.0	12883294.0	C	A	ENSMUST00000169061.8:c.2406C>A	L802delinsL	12883294.0	12883294.0	C	A	ENSMUST00000169061.8:c.2406C>A	L802delinsL	COSMIC-H0155736	COSMIC-H0155736-M01-V01	COSMIC	75941096.0	False	False	False	False	False	600
DROSHA	ENSG00000113360.12	ENST00000511367.2	chr5	33	-	True	31504711	31504711	G	T	ENST00000511367.2:c.1619C>A	A540E	Missense	E_8	SNP	True	0	Class 0: This mutation can be originally modeled.	49aa	224aa	Drosha	ENSMUSG00000022191.17	ENSMUST00000169061.8	chr15	33	+	SNP	Missense	E_8	12851913.0	12851913.0	C	A	ENSMUST00000169061.8:c.1616C>A	A539E	12851913.0	12851913.0	C	A	ENSMUST00000169061.8:c.1616C>A	A539E	COSMIC-H0155746	COSMIC-H0155746-M01-V01	COSMIC	75934840.0	False	False	False	False	False	273
DROSHA	ENSG00000113360.12	ENST00000511367.2	chr5	33	-	True	31483663	31483663	G	A	ENST00000511367.2:c.2069C>T	P690L	Missense	E_13	SNP	True	0	Class 0: This mutation can be originally modeled.	199aa	74aa	Drosha	ENSMUSG00000022191.17	ENSMUST00000169061.8	chr15	33	+	SNP	Missense	E_13	12867754.0	12867754.0	C	T	ENSMUST00000169061.8:c.2066C>T	P689L	12867754.0	12867754.0	C	T	ENSMUST00000169061.8:c.2066C>T	P689L	COSMIC-H0155747	COSMIC-H0155747-M01-V01	COSMIC	75934845.0	False	False	False	False	False	273
DROSHA	ENSG00000113360.12	ENST00000511367.2	chr5	33	-	True	31511264	31511264	C	G	ENST00000511367.2:c.1310G>C	G437A	Missense	E_6	SNP	True	0	Class 0: This mutation can be originally modeled.	16aa	16aa	Drosha	ENSMUSG00000022191.17	ENSMUST00000169061.8	chr15	33	+	SNP	Missense	E_6	12846173.0	12846173.0	G	C	ENSMUST00000169061.8:c.1307G>C	G436A	12846173.0	12846173.0	G	C	ENSMUST00000169061.8:c.1307G>C	G436A	COSMIC-H0155748	COSMIC-H0155748-M01-V01	COSMIC	75934849.0	False	False	False	False	False	32
DROSHA	ENSG00000113360.12	ENST00000511367.2	chr5	33	-	True	31521317	31521317	C	A	ENST00000511367.2:c.860G>T	R287L	Missense	E_3	SNP	True	0	Class 0: This mutation can be originally modeled.	10aa	0aa	Drosha	ENSMUSG00000022191.17	ENSMUST00000169061.8	chr15	33	+	SNP	Missense	E_3	12837374.0	12837374.0	G	T	ENSMUST00000169061.8:c.857G>T	R286L	12837374.0	12837374.0	G	T	ENSMUST00000169061.8:c.857G>T	R286L	COSMIC-H0155749	COSMIC-H0155749-M01-V01	COSMIC	75934853.0	False	False	False	False	False	10
DROSHA	ENSG00000113360.12	ENST00000511367.2	chr5	33	-	True	31409194	31409194	C	A	ENST00000511367.2:c.3823G>T	E1275*	Nonsense	E_30	SNP	True	0	Class 0: This mutation can be originally modeled.	509aa	91aa	Drosha	ENSMUSG00000022191.17	ENSMUST00000169061.8	chr15	33	+	SNP	Nonsense	E_30	12926364.0	12926364.0	G	T	ENSMUST00000169061.8:c.3820G>T	E1274*	12926364.0	12926364.0	G	T	ENSMUST00000169061.8:c.3820G>T	E1274*	COSMIC-H0155754	COSMIC-H0155754-M01-V01	COSMIC	75934871.0	False	False	False	False	False	600
DROSHA	ENSG00000113360.12	ENST00000511367.2	chr5	33	-	True	31515295	31515295	G	T	ENST00000511367.2:c.1090C>A	R364S	Missense	E_5	SNP	True	0	Class 0: This mutation can be originally modeled.	13aa	10aa	Drosha	ENSMUSG00000022191.17	ENSMUST00000169061.8	chr15	33	+	SNP	Missense	E_5	12842417.0	12842417.0	C	A	ENSMUST00000169061.8:c.1087C>A	R363S	12842417.0	12842417.0	C	A	ENSMUST00000169061.8:c.1087C>A	R363S	COSMIC-H0155755	COSMIC-H0155755-M01-V01	COSMIC	75934874.0	False	False	False	False	False	23
DROSHA	ENSG00000113360.12	ENST00000511367.2	chr5	33	-	True	31526321	31526321	C	A	ENST00000511367.2:c.719G>T	R240L	Missense	E_2	SNP	True	0	Class 0: This mutation can be originally modeled.	22aa	7aa	Drosha	ENSMUSG00000022191.17	ENSMUST00000169061.8	chr15	33	+	SNP	Missense	E_2	12834610.0	12834610.0	G	T	ENSMUST00000169061.8:c.713G>T	R238L	12834610.0	12834610.0	G	T	ENSMUST00000169061.8:c.713G>T	R238L	COSMIC-H0155762	COSMIC-H0155762-M01-V01	COSMIC	75935008.0	False	False	False	False	False	29
DROSHA	ENSG00000113360.12	ENST00000511367.2	chr5	33	-	True	31526551	31526551	C	A	ENST00000511367.2:c.489G>T	Q163H	Missense	E_2	SNP	True	0	Class 0: This mutation can be originally modeled.	16aa	10aa	Drosha	ENSMUSG00000022191.17	ENSMUST00000169061.8	chr15	33	+	SNP	Missense	E_2	12834383.0	12834383.0	G	T	ENSMUST00000169061.8:c.486G>T	Q162H	12834383.0	12834383.0	G	T	ENSMUST00000169061.8:c.486G>T	Q162H	COSMIC-H0155765	COSMIC-H0155765-M01-V01	COSMIC	75935021.0	False	False	False	False	False	26
DROSHA	ENSG00000113360.12	ENST00000511367.2	chr5	33	-	True	31526552	31526552	T	C	ENST00000511367.2:c.488A>G	Q163R	Missense	E_2	SNP	True	0	Class 0: This mutation can be originally modeled.	16aa	10aa	Drosha	ENSMUSG00000022191.17	ENSMUST00000169061.8	chr15	33	+	SNP	Missense	E_2	12834382.0	12834382.0	A	G	ENSMUST00000169061.8:c.485A>G	Q162R	12834382.0	12834382.0	A	G	ENSMUST00000169061.8:c.485A>G	Q162R	COSMIC-H0155766	COSMIC-H0155766-M01-V01	COSMIC	75935026.0	False	False	False	False	False	26
DROSHA	ENSG00000113360.12	ENST00000511367.2	chr5	33	-	True	31401613	31401613	C	G	ENST00000511367.2:c.4051G>C	E1351Q	Missense	E_33	SNP	True	0	Class 0: This mutation can be originally modeled.	585aa	15aa	Drosha	ENSMUSG00000022191.17	ENSMUST00000169061.8	chr15	33	+	SNP	Missense	E_33	12935134.0	12935134.0	G	C	ENSMUST00000169061.8:c.4048G>C	E1350Q	12935134.0	12935134.0	G	C	ENSMUST00000169061.8:c.4048G>C	E1350Q	COSMIC-H0155770	COSMIC-H0155770-M01-V01	COSMIC	75935046.0	False	False	False	False	False	600
DROSHA	ENSG00000113360.12	ENST00000511367.2	chr5	33	-	True	31472255	31472255	A	G	ENST00000511367.2:c.2156T>C	I719T	Missense	E_14	SNP	True	0	Class 0: This mutation can be originally modeled.	228aa	45aa	Drosha	ENSMUSG00000022191.17	ENSMUST00000169061.8	chr15	33	+	SNP	Missense	E_14	12878828.0	12878828.0	T	C	ENSMUST00000169061.8:c.2153T>C	I718T	12878828.0	12878828.0	T	C	ENSMUST00000169061.8:c.2153T>C	I718T	COSMIC-H0155771	COSMIC-H0155771-M01-V01	COSMIC	75935050.0	False	False	False	False	False	273
DROSHA	ENSG00000113360.12	ENST00000511367.2	chr5	33	-	True	31526642	31526642	G	A	ENST00000511367.2:c.398C>T	P133L	Missense	E_2	SNP	True	0	Class 0: This mutation can be originally modeled.	0aa	0aa	Drosha	ENSMUSG00000022191.17	ENSMUST00000169061.8	chr15	33	+	SNP	Missense	E_2	12834286.0	12834286.0	C	T	ENSMUST00000169061.8:c.389C>T	P130L	12834286.0	12834286.0	C	T	ENSMUST00000169061.8:c.389C>T	P130L	COSMIC-H0155773	COSMIC-H0155773-M01-V01	COSMIC	75935060.0	False	False	False	False	False	0
DROSHA	ENSG00000113360.12	ENST00000511367.2	chr5	33	-	True	31472178	31472178	G	A	ENST00000511367.2:c.2233C>T	P745S	Missense	E_14	SNP	True	0	Class 0: This mutation can be originally modeled.	254aa	19aa	Drosha	ENSMUSG00000022191.17	ENSMUST00000169061.8	chr15	33	+	SNP	Missense	E_14	12878905.0	12878905.0	C	T	ENSMUST00000169061.8:c.2230C>T	P744S	12878905.0	12878905.0	C	T	ENSMUST00000169061.8:c.2230C>T	P744S	COSMIC-H0155778	COSMIC-H0155778-M01-V01	COSMIC	75935081.0	False	False	False	False	False	273
DROSHA	ENSG00000113360.12	ENST00000511367.2	chr5	33	-	True	31508747	31508747	C	T	ENST00000511367.2:c.1568G>A	W523*	Nonsense	E_7	SNP	True	0	Class 0: This mutation can be originally modeled.	32aa	241aa	Drosha	ENSMUSG00000022191.17	ENSMUST00000169061.8	chr15	33	+	SNP	Nonsense	E_7	12848274.0	12848274.0	G	A	ENSMUST00000169061.8:c.1565G>A	W522*	12848274.0	12848274.0	G	A	ENSMUST00000169061.8:c.1565G>A	W522*	COSMIC-H0155779	COSMIC-H0155779-M01-V01	COSMIC	75935086.0	False	False	False	False	False	273
DROSHA	ENSG00000113360.12	ENST00000511367.2	chr5	33	-	True	31508769	31508769	C	T	ENST00000511367.2:c.1546G>A	D516N	Missense	E_7	SNP	True	0	Class 0: This mutation can be originally modeled.	25aa	248aa	Drosha	ENSMUSG00000022191.17	ENSMUST00000169061.8	chr15	33	+	SNP	Missense	E_7	12848252.0	12848252.0	G	A	ENSMUST00000169061.8:c.1543G>A	D515N	12848252.0	12848252.0	G	A	ENSMUST00000169061.8:c.1543G>A	D515N	COSMIC-H0155780	COSMIC-H0155780-M01-V01	COSMIC	75935090.0	False	False	False	False	False	273
DROSHA	ENSG00000113360.12	ENST00000511367.2	chr5	33	-	True	31422952	31422952	C	A	ENST00000511367.2:c.3361G>T	V1121F	Missense	E_26	SNP	True	0	Class 0: This mutation can be originally modeled.	355aa	245aa	Drosha	ENSMUSG00000022191.17	ENSMUST00000169061.8	chr15	33	+	SNP	Missense	E_26	12914084.0	12914084.0	G	T	ENSMUST00000169061.8:c.3358G>T	V1120F	12914084.0	12914084.0	G	T	ENSMUST00000169061.8:c.3358G>T	V1120F	COSMIC-H0155794	COSMIC-H0155794-M01-V01	COSMIC	75935156.0	False	False	False	False	False	600
DROSHA	ENSG00000113360.12	ENST00000511367.2	chr5	33	-	True	31526898	31526898	G	T	ENST00000511367.2:c.142C>A	P48T	Missense	E_2	SNP	True	0	Class 0: This mutation can be originally modeled.	14aa	0aa	Drosha	ENSMUSG00000022191.17	ENSMUST00000169061.8	chr15	33	+	SNP	Missense	E_2	12834036.0	12834036.0	C	A	ENSMUST00000169061.8:c.139C>A	P47T	12834036.0	12834036.0	C	A	ENSMUST00000169061.8:c.139C>A	P47T	COSMIC-H0155800	COSMIC-H0155800-M01-V01	COSMIC	75935183.0	False	False	False	False	False	14
DROSHA	ENSG00000113360.12	ENST00000511367.2	chr5	33	-	True	31431690	31431690	C	A	ENST00000511367.2:c.3138G>T	A1046delinsA	Silent	E_23	SNP	True	0	Class 0: This mutation can be originally modeled.	280aa	320aa	Drosha	ENSMUSG00000022191.17	ENSMUST00000169061.8	chr15	33	+	SNP	Silent	E_23	12905780.0	12905780.0	C	T	ENSMUST00000169061.8:c.3135C>T	A1045delinsA	12905780.0	12905780.0	C	T	ENSMUST00000169061.8:c.3135C>T	A1045delinsA	COSMIC-H0155803	COSMIC-H0155803-M01-V01	COSMIC	75935199.0	False	False	False	False	False	600
DROSHA	ENSG00000113360.12	ENST00000511367.2	chr5	33	-	True	31526421	31526421	G	A	ENST00000511367.2:c.619C>T	L207F	Missense	E_2	SNP	True	0	Class 0: This mutation can be originally modeled.	5aa	3aa	Drosha	ENSMUSG00000022191.17	ENSMUST00000169061.8	chr15	33	+	SNP	Missense	E_2	12834510.0	12834510.0	C	T	ENSMUST00000169061.8:c.613C>T	L205F	12834510.0	12834510.0	C	T	ENSMUST00000169061.8:c.613C>T	L205F	COSMIC-H0155804	COSMIC-H0155804-M01-V01	COSMIC	75935303.0	False	False	False	False	False	8
DROSHA	ENSG00000113360.12	ENST00000511367.2	chr5	33	-	True	31421431	31421431	G	A	ENST00000511367.2:c.3473C>T	A1158V	Missense	E_27	SNP	True	0	Class 0: This mutation can be originally modeled.	392aa	208aa	Drosha	ENSMUSG00000022191.17	ENSMUST00000169061.8	chr15	33	+	SNP	Missense	E_27	12915478.0	12915478.0	C	T	ENSMUST00000169061.8:c.3470C>T	A1157V	12915478.0	12915478.0	C	T	ENSMUST00000169061.8:c.3470C>T	A1157V	COSMIC-H0155810	COSMIC-H0155810-M01-V01	COSMIC	75935332.0	False	False	False	False	False	600
DROSHA	ENSG00000113360.12	ENST00000511367.2	chr5	33	-	True	31526984	31526984	G	A	ENST00000511367.2:c.56C>T	P19L	Missense	E_2	SNP	True	0	Class 0: This mutation can be originally modeled.	6aa	13aa	Drosha	ENSMUSG00000022191.17	ENSMUST00000169061.8	chr15	33	+	SNP	Missense	E_2	12833950.0	12833950.0	C	T	ENSMUST00000169061.8:c.53C>T	P18L	12833950.0	12833950.0	C	T	ENSMUST00000169061.8:c.53C>T	P18L	COSMIC-H0155812	COSMIC-H0155812-M01-V01	COSMIC	75935340.0	False	False	False	False	False	19
DROSHA	ENSG00000113360.12	ENST00000511367.2	chr5	33	-	True	31526930	31526930	T	G	ENST00000511367.2:c.110A>C	Q37P	Missense	E_2	SNP	True	0	Class 0: This mutation can be originally modeled.	3aa	11aa	Drosha	ENSMUSG00000022191.17	ENSMUST00000169061.8	chr15	33	+	SNP	Missense	E_2	12834004.0	12834004.0	A	C	ENSMUST00000169061.8:c.107A>C	Q36P	12834004.0	12834004.0	A	C	ENSMUST00000169061.8:c.107A>C	Q36P	COSMIC-H0155815	COSMIC-H0155815-M01-V01	COSMIC	75935353.0	False	False	False	False	False	14
DROSHA	ENSG00000113360.12	ENST00000511367.2	chr5	33	-	True	31526566	31526566	T	G	ENST00000511367.2:c.474A>C	P158delinsP	Silent	E_2	SNP	True	0	Class 0: This mutation can be originally modeled.	11aa	15aa	Drosha	ENSMUSG00000022191.17	ENSMUST00000169061.8	chr15	33	+	SNP	Silent	E_2	12834368.0	12834368.0	C	C	ENSMUST00000169061.8:c.471C>C	P157delinsP	12834368.0	12834368.0	C	C	ENSMUST00000169061.8:c.471C>C	P157delinsP	COSMIC-H0155825	COSMIC-H0155825-M01-V01	COSMIC	75939078.0	False	False	False	False	False	26
DROSHA	ENSG00000113360.12	ENST00000511367.2	chr5	33	-	True	31449523	31449523	C	A	ENST00000511367.2:c.2686G>T	A896S	Missense	E_19	SNP	True	0	Class 0: This mutation can be originally modeled.	130aa	470aa	Drosha	ENSMUSG00000022191.17	ENSMUST00000169061.8	chr15	33	+	SNP	Missense	E_19	12890123.0	12890123.0	G	T	ENSMUST00000169061.8:c.2683G>T	A895S	12890123.0	12890123.0	G	T	ENSMUST00000169061.8:c.2683G>T	A895S	COSMIC-H0155827	COSMIC-H0155827-M01-V01	COSMIC	75939084.0	False	False	False	False	False	600
DROSHA	ENSG00000113360.12	ENST00000511367.2	chr5	33	-	True	31405794	31405794	C	T	ENST00000511367.2:c.3984G>A	A1328delinsA	Silent	E_32	SNP	True	0	Class 0: This mutation can be originally modeled.	562aa	38aa	Drosha	ENSMUSG00000022191.17	ENSMUST00000169061.8	chr15	33	+	SNP	Silent	E_32	12929787.0	12929787.0	A	A	ENSMUST00000169061.8:c.3981A>A	A1327delinsA	12929787.0	12929787.0	A	A	ENSMUST00000169061.8:c.3981A>A	A1327delinsA	COSMIC-H0155835	COSMIC-H0155835-M01-V01	COSMIC	75939045.0	False	False	False	False	False	600
DROSHA	ENSG00000113360.12	ENST00000511367.2	chr5	33	-	True	31511234	31511234	T	G	ENST00000511367.2:c.1340A>C	K447T	Missense	E_6	SNP	True	0	Class 0: This mutation can be originally modeled.	26aa	6aa	Drosha	ENSMUSG00000022191.17	ENSMUST00000169061.8	chr15	33	+	SNP	Missense	E_6	12846203.0	12846203.0	A	C	ENSMUST00000169061.8:c.1337A>C	K446T	12846203.0	12846203.0	A	C	ENSMUST00000169061.8:c.1337A>C	K446T	COSMIC-H0155850	COSMIC-H0155850-M01-V01	COSMIC	75939238.0	False	False	False	False	False	32
DROSHA	ENSG00000113360.12	ENST00000511367.2	chr5	33	-	True	31526248	31526248	C	A	ENST00000511367.2:c.792G>T	R264delinsR	Silent	E_2	SNP	True	0	Class 0: This mutation can be originally modeled.	1aa	11aa	Drosha	ENSMUSG00000022191.17	ENSMUST00000169061.8	chr15	33	+	SNP	Silent	E_2	12834683.0	12834683.0	C	T	ENSMUST00000169061.8:c.786C>T	R262delinsR	12834683.0	12834683.0	C	T	ENSMUST00000169061.8:c.786C>T	R262delinsR	COSMIC-H0155860	COSMIC-H0155860-M01-V01	COSMIC	75939270.0	False	False	False	False	False	12
DROSHA	ENSG00000113360.12	ENST00000511367.2	chr5	33	-	True	31515623	31515623	T	A	ENST00000511367.2:c.996A>T	E332D	Missense	E_4	SNP	True	0	Class 0: This mutation can be originally modeled.	8aa	4aa	Drosha	ENSMUSG00000022191.17	ENSMUST00000169061.8	chr15	33	+	SNP	Missense	E_4	12842191.0	12842191.0	G	T	ENSMUST00000169061.8:c.993G>T	E331D	12842191.0	12842191.0	G	T	ENSMUST00000169061.8:c.993G>T	E331D	COSMIC-H0155863	COSMIC-H0155863-M01-V01	COSMIC	75939285.0	False	False	False	False	False	12
DROSHA	ENSG00000113360.12	ENST00000511367.2	chr5	33	-	True	31526711	31526711	G	C	ENST00000511367.2:c.329C>G	P110R	Missense	E_2	SNP	True	0	Class 0: This mutation can be originally modeled.	7aa	19aa	Drosha	ENSMUSG00000022191.17	ENSMUST00000169061.8	chr15	33	+	SNP	Missense	E_2	12834223.0	12834223.0	C	G	ENSMUST00000169061.8:c.326C>G	P109R	12834223.0	12834223.0	C	G	ENSMUST00000169061.8:c.326C>G	P109R	COSMIC-H0155865	COSMIC-H0155865-M01-V01	COSMIC	75930719.0	False	False	False	False	False	26
DROSHA	ENSG00000113360.12	ENST00000511367.2	chr5	33	-	True	31526998	31526998	C	A	ENST00000511367.2:c.42G>T	P14delinsP	Silent	E_2	SNP	True	0	Class 0: This mutation can be originally modeled.	1aa	18aa	Drosha	ENSMUSG00000022191.17	ENSMUST00000169061.8	chr15	33	+	SNP	Silent	E_2	12833936.0	12833936.0	A	T	ENSMUST00000169061.8:c.39A>T	P13delinsP	12833936.0	12833936.0	A	T	ENSMUST00000169061.8:c.39A>T	P13delinsP	COSMIC-H0155867	COSMIC-H0155867-M01-V01	COSMIC	75939294.0	False	False	False	False	False	19
DROSHA	ENSG00000113360.12	ENST00000511367.2	chr5	33	-	True	31526577	31526577	G	A	ENST00000511367.2:c.463C>T	P155S	Missense	E_2	SNP	True	0	Class 0: This mutation can be originally modeled.	8aa	18aa	Drosha	ENSMUSG00000022191.17	ENSMUST00000169061.8	chr15	33	+	SNP	Missense	E_2	12834357.0	12834357.0	C	T	ENSMUST00000169061.8:c.460C>T	P154S	12834357.0	12834357.0	C	T	ENSMUST00000169061.8:c.460C>T	P154S	COSMIC-H0155870	COSMIC-H0155870-M01-V01	COSMIC	75939299.0	False	False	False	False	False	26
DROSHA	ENSG00000113360.12	ENST00000511367.2	chr5	33	-	True	31486604	31486604	C	T	ENST00000511367.2:c.1908G>A	M636I	Missense	E_11	SNP	True	0	Class 0: This mutation can be originally modeled.	145aa	128aa	Drosha	ENSMUSG00000022191.17	ENSMUST00000169061.8	chr15	33	+	SNP	Missense	E_11	12865178.0	12865178.0	G	A	ENSMUST00000169061.8:c.1905G>A	M635I	12865178.0	12865178.0	G	A	ENSMUST00000169061.8:c.1905G>A	M635I	COSMIC-H0155871	COSMIC-H0155871-M01-V01	COSMIC	75939402.0	False	False	False	False	False	273
DROSHA	ENSG00000113360.12	ENST00000511367.2	chr5	33	-	True	31424558	31424558	G	A	ENST00000511367.2:c.3237C>T	L1079delinsL	Silent	E_25	SNP	True	0	Class 0: This mutation can be originally modeled.	313aa	287aa	Drosha	ENSMUSG00000022191.17	ENSMUST00000169061.8	chr15	33	+	SNP	Silent	E_25	12912617.0	12912617.0	C	T	ENSMUST00000169061.8:c.3234C>T	L1078delinsL	12912617.0	12912617.0	C	T	ENSMUST00000169061.8:c.3234C>T	L1078delinsL	COSMIC-H0155876	COSMIC-H0155876-M01-V01	COSMIC	75939416.0	False	False	False	False	False	600
DROSHA	ENSG00000113360.12	ENST00000511367.2	chr5	33	-	True	31526595	31526595	G	A	ENST00000511367.2:c.445C>T	P149S	Missense	E_2	SNP	True	0	Class 0: This mutation can be originally modeled.	2aa	24aa	Drosha	ENSMUSG00000022191.17	ENSMUST00000169061.8	chr15	33	+	SNP	Missense	E_2	12834339.0	12834339.0	C	T	ENSMUST00000169061.8:c.442C>T	P148S	12834339.0	12834339.0	C	T	ENSMUST00000169061.8:c.442C>T	P148S	COSMIC-H0155877	COSMIC-H0155877-M01-V01	COSMIC	75939419.0	False	False	False	False	False	26
DROSHA	ENSG00000113360.12	ENST00000511367.2	chr5	33	-	True	31508871	31508871	C	T	ENST00000511367.2:c.1444G>A	E482K	Missense	E_7	SNP	True	0	Class 0: This mutation can be originally modeled.	27aa	4aa	Drosha	ENSMUSG00000022191.17	ENSMUST00000169061.8	chr15	33	+	SNP	Missense	E_7	12848150.0	12848150.0	G	A	ENSMUST00000169061.8:c.1441G>A	E481K	12848150.0	12848150.0	G	A	ENSMUST00000169061.8:c.1441G>A	E481K	COSMIC-H0155891	COSMIC-H0155891-M01-V01	COSMIC	75939457.0	False	False	False	False	False	31
DROSHA	ENSG00000113360.12	ENST00000511367.2	chr5	33	-	True	31410978	31410978	A	G	ENST00000511367.2:c.3542T>C	L1181S	Missense	E_28	SNP	True	0	Class 0: This mutation can be originally modeled.	415aa	185aa	Drosha	ENSMUSG00000022191.17	ENSMUST00000169061.8	chr15	33	+	SNP	Missense	E_28	12924158.0	12924158.0	T	C	ENSMUST00000169061.8:c.3539T>C	L1180S	12924158.0	12924158.0	T	C	ENSMUST00000169061.8:c.3539T>C	L1180S	COSMIC-H0155894	COSMIC-H0155894-M01-V01	COSMIC	75939469.0	False	False	False	False	False	600
DROSHA	ENSG00000113360.12	ENST00000511367.2	chr5	33	-	True	31437378	31437378	G	A	ENST00000511367.2:c.2910C>T	F970delinsF	Silent	E_21	SNP	True	0	Class 0: This mutation can be originally modeled.	204aa	396aa	Drosha	ENSMUSG00000022191.17	ENSMUST00000169061.8	chr15	33	+	SNP	Silent	E_21	12901216.0	12901216.0	C	T	ENSMUST00000169061.8:c.2907C>T	F969delinsF	12901216.0	12901216.0	C	T	ENSMUST00000169061.8:c.2907C>T	F969delinsF	COSMIC-H0155899	COSMIC-H0155899-M01-V01	COSMIC	75939486.0	False	False	False	False	False	600
DROSHA	ENSG00000113360.12	ENST00000344624.3	chr5	33	-	True	31515145	31515145	G	A	ENST00000344624.3:c.1240C>T	R414*	Nonsense	E_5	SNP	True	1	Class 1: This mutation can be alternatively modeled.	13aa	5aa	Drosha	ENSMUSG00000022191.17	ENSMUST00000169061.8	chr15	33	+	TNP	Nonsense	E_5	12842567.0	12842567.0	C	T	ENSMUST00000169061.8:c.1237C>T	R413C	12842567.0	12842569.0	CGC	TGA	ENSMUST00000169061.8:c.1237_1239CGC>TGA	R413*	AACR-H0014309	AACR-H0014309-M01-V01	AACR		False	False	False	False	False	18
DROSHA	ENSG00000113360.12	ENST00000344624.3	chr5	33	-	True	31515145	31515145	G	A	ENST00000344624.3:c.1240C>T	R414*	Nonsense	E_5	SNP	True	1	Class 1: This mutation can be alternatively modeled.	13aa	5aa	Drosha	ENSMUSG00000022191.17	ENSMUST00000169061.8	chr15	33	+	TNP	Nonsense	E_5	12842567.0	12842567.0	C	T	ENSMUST00000169061.8:c.1237C>T	R413C	12842567.0	12842569.0	CGC	TAG	ENSMUST00000169061.8:c.1237_1239CGC>TAG	R413*	AACR-H0014309	AACR-H0014309-M01-V02	AACR		False	False	False	False	False	18
DROSHA	ENSG00000113360.12	ENST00000344624.3	chr5	33	-	True	31515145	31515145	G	A	ENST00000344624.3:c.1240C>T	R414*	Nonsense	E_5	SNP	True	1	Class 1: This mutation can be alternatively modeled.	13aa	5aa	Drosha	ENSMUSG00000022191.17	ENSMUST00000169061.8	chr15	33	+	TNP	Nonsense	E_5	12842567.0	12842567.0	C	T	ENSMUST00000169061.8:c.1237C>T	R413C	12842567.0	12842569.0	CGC	TAA	ENSMUST00000169061.8:c.1237_1239CGC>TAA	R413*	AACR-H0014309	AACR-H0014309-M01-V03	AACR		False	False	False	False	False	18
DROSHA	ENSG00000113360.12	ENST00000344624.3	chr5	33	-	True	31423030	31423030	G	A	ENST00000344624.3:c.3283C>T	R1095*	Nonsense	E_26	SNP	True	1	Class 1: This mutation can be alternatively modeled.	329aa	271aa	Drosha	ENSMUSG00000022191.17	ENSMUST00000169061.8	chr15	33	+	DNP	Nonsense	E_26	12914006.0	12914006.0	C	T	ENSMUST00000169061.8:c.3280C>T	R1094W	12914006.0	12914007.0	CG	TA	ENSMUST00000169061.8:c.3280_3281CG>TA	R1094*	AACR-H0021338	AACR-H0021338-M01-V01	AACR		False	False	False	False	False	600
DROSHA	ENSG00000113360.12	ENST00000344624.3	chr5	33	-	True	31423030	31423030	G	A	ENST00000344624.3:c.3283C>T	R1095*	Nonsense	E_26	SNP	True	1	Class 1: This mutation can be alternatively modeled.	329aa	271aa	Drosha	ENSMUSG00000022191.17	ENSMUST00000169061.8	chr15	33	+	TNP	Nonsense	E_26	12914006.0	12914006.0	C	T	ENSMUST00000169061.8:c.3280C>T	R1094W	12914006.0	12914008.0	CGG	TGA	ENSMUST00000169061.8:c.3280_3282CGG>TGA	R1094*	AACR-H0021338	AACR-H0021338-M01-V02	AACR		False	False	False	False	False	600
DROSHA	ENSG00000113360.12	ENST00000344624.3	chr5	33	-	True	31423030	31423030	G	A	ENST00000344624.3:c.3283C>T	R1095*	Nonsense	E_26	SNP	True	1	Class 1: This mutation can be alternatively modeled.	329aa	271aa	Drosha	ENSMUSG00000022191.17	ENSMUST00000169061.8	chr15	33	+	TNP	Nonsense	E_26	12914006.0	12914006.0	C	T	ENSMUST00000169061.8:c.3280C>T	R1094W	12914006.0	12914008.0	CGG	TAA	ENSMUST00000169061.8:c.3280_3282CGG>TAA	R1094*	AACR-H0021338	AACR-H0021338-M01-V03	AACR		False	False	False	False	False	600
DROSHA	ENSG00000113360.12	ENST00000344624.3	chr5	33	-	True	31424571	31424571	C	T	ENST00000344624.3:c.3224G>A	R1075H	Missense	E_25	SNP	True	1	Class 1: This mutation can be alternatively modeled.	309aa	291aa	Drosha	ENSMUSG00000022191.17	ENSMUST00000169061.8	chr15	33	+	DNP	Missense	E_25	12912604.0	12912604.0	G	A	ENSMUST00000169061.8:c.3221G>A	R1074Q	12912604.0	12912605.0	GA	AC	ENSMUST00000169061.8:c.3221_3222GA>AC	R1074H	AACR-H0046546	AACR-H0046546-M01-V01	AACR		False	False	False	False	False	600
DROSHA	ENSG00000113360.12	ENST00000344624.3	chr5	33	-	True	31424571	31424571	C	T	ENST00000344624.3:c.3224G>A	R1075H	Missense	E_25	SNP	True	1	Class 1: This mutation can be alternatively modeled.	309aa	291aa	Drosha	ENSMUSG00000022191.17	ENSMUST00000169061.8	chr15	33	+	DNP	Missense	E_25	12912604.0	12912604.0	G	A	ENSMUST00000169061.8:c.3221G>A	R1074Q	12912604.0	12912605.0	GA	AT	ENSMUST00000169061.8:c.3221_3222GA>AT	R1074H	AACR-H0046546	AACR-H0046546-M01-V02	AACR		False	False	False	False	False	600
DROSHA	ENSG00000113360.12	ENST00000344624.3	chr5	33	-	True	31449442	31449442	G	A	ENST00000344624.3:c.2767C>T	R923W	Missense	E_19	SNP	True	1	Class 1: This mutation can be alternatively modeled.	157aa	443aa	Drosha	ENSMUSG00000022191.17	ENSMUST00000169061.8	chr15	33	+	TNP	Missense	E_19	12890204.0	12890204.0	C	T	ENSMUST00000169061.8:c.2764C>T	R922*	12890204.0	12890206.0	CGA	TGG	ENSMUST00000169061.8:c.2764_2766CGA>TGG	R922W	AACR-H0048337	AACR-H0048337-M01-V01	AACR		False	False	False	False	False	600
DROSHA	ENSG00000113360.12	ENST00000344624.3	chr5	33	-	True	31410883	31410883	G	A	ENST00000344624.3:c.3637C>T	R1213C	Missense	E_28	SNP	True	1	Class 1: This mutation can be alternatively modeled.	447aa	153aa	Drosha	ENSMUSG00000022191.17	ENSMUST00000169061.8	chr15	33	+	TNP	Missense	E_28	12924253.0	12924253.0	A	T	ENSMUST00000169061.8:c.3634A>T	R1212*	12924253.0	12924255.0	AGA	TGC	ENSMUST00000169061.8:c.3634_3636AGA>TGC	R1212C	AACR-H0062570	AACR-H0062570-M01-V01	AACR		False	False	False	False	False	600
DROSHA	ENSG00000113360.12	ENST00000344624.3	chr5	33	-	True	31410883	31410883	G	A	ENST00000344624.3:c.3637C>T	R1213C	Missense	E_28	SNP	True	1	Class 1: This mutation can be alternatively modeled.	447aa	153aa	Drosha	ENSMUSG00000022191.17	ENSMUST00000169061.8	chr15	33	+	TNP	Missense	E_28	12924253.0	12924253.0	A	T	ENSMUST00000169061.8:c.3634A>T	R1212*	12924253.0	12924255.0	AGA	TGT	ENSMUST00000169061.8:c.3634_3636AGA>TGT	R1212C	AACR-H0062570	AACR-H0062570-M01-V02	AACR		False	False	False	False	False	600
DROSHA	ENSG00000113360.12	ENST00000344624.3	chr5	33	-	True	31526291	31526291	C	T	ENST00000344624.3:c.749G>A	R250Q	Missense	E_2	SNP	True	1	Class 1: This mutation can be alternatively modeled.	1aa	6aa	Drosha	ENSMUSG00000022191.17	ENSMUST00000169061.8	chr15	33	+	DNP	Missense	E_2	12834640.0	12834640.0	G	A	ENSMUST00000169061.8:c.743G>A	R248K	12834639.0	12834640.0	AG	CA	ENSMUST00000169061.8:c.742_743AG>CA	R248Q	AACR-H0081528	AACR-H0081528-M01-V01	AACR		False	False	False	False	False	7
DROSHA	ENSG00000113360.12	ENST00000344624.3	chr5	33	-	True	31526291	31526291	C	T	ENST00000344624.3:c.749G>A	R250Q	Missense	E_2	SNP	True	1	Class 1: This mutation can be alternatively modeled.	1aa	6aa	Drosha	ENSMUSG00000022191.17	ENSMUST00000169061.8	chr15	33	+	TNP	Missense	E_2	12834640.0	12834640.0	G	A	ENSMUST00000169061.8:c.743G>A	R248K	12834639.0	12834641.0	AGG	CAA	ENSMUST00000169061.8:c.742_744AGG>CAA	R248Q	AACR-H0081528	AACR-H0081528-M01-V02	AACR		False	False	False	False	False	7
DROSHA	ENSG00000113360.12	ENST00000344624.3	chr5	33	-	True	31449462	31449462	G	A	ENST00000344624.3:c.2747C>T	S916L	Missense	E_19	SNP	True	1	Class 1: This mutation can be alternatively modeled.	150aa	450aa	Drosha	ENSMUSG00000022191.17	ENSMUST00000169061.8	chr15	33	+	TNP	Missense	E_19	12890184.0	12890184.0	C	T	ENSMUST00000169061.8:c.2744C>T	S915F	12890183.0	12890185.0	TCT	CTG	ENSMUST00000169061.8:c.2743_2745TCT>CTG	S915L	AACR-H0088080	AACR-H0088080-M01-V01	AACR		False	False	False	False	False	600
DROSHA	ENSG00000113360.12	ENST00000344624.3	chr5	33	-	True	31449462	31449462	G	A	ENST00000344624.3:c.2747C>T	S916L	Missense	E_19	SNP	True	1	Class 1: This mutation can be alternatively modeled.	150aa	450aa	Drosha	ENSMUSG00000022191.17	ENSMUST00000169061.8	chr15	33	+	DNP	Missense	E_19	12890184.0	12890184.0	C	T	ENSMUST00000169061.8:c.2744C>T	S915F	12890184.0	12890185.0	CT	TG	ENSMUST00000169061.8:c.2744_2745CT>TG	S915L	AACR-H0088080	AACR-H0088080-M01-V02	AACR		False	False	False	False	False	600
DROSHA	ENSG00000113360.12	ENST00000344624.3	chr5	33	-	True	31449462	31449462	G	A	ENST00000344624.3:c.2747C>T	S916L	Missense	E_19	SNP	True	1	Class 1: This mutation can be alternatively modeled.	150aa	450aa	Drosha	ENSMUSG00000022191.17	ENSMUST00000169061.8	chr15	33	+	TNP	Missense	E_19	12890184.0	12890184.0	C	T	ENSMUST00000169061.8:c.2744C>T	S915F	12890183.0	12890185.0	TCT	CTC	ENSMUST00000169061.8:c.2743_2745TCT>CTC	S915L	AACR-H0088080	AACR-H0088080-M01-V03	AACR		False	False	False	False	False	600
DROSHA	ENSG00000113360.12	ENST00000344624.3	chr5	33	-	True	31449462	31449462	G	A	ENST00000344624.3:c.2747C>T	S916L	Missense	E_19	SNP	True	1	Class 1: This mutation can be alternatively modeled.	150aa	450aa	Drosha	ENSMUSG00000022191.17	ENSMUST00000169061.8	chr15	33	+	DNP	Missense	E_19	12890184.0	12890184.0	C	T	ENSMUST00000169061.8:c.2744C>T	S915F	12890184.0	12890185.0	CT	TA	ENSMUST00000169061.8:c.2744_2745CT>TA	S915L	AACR-H0088080	AACR-H0088080-M01-V04	AACR		False	False	False	False	False	600
DROSHA	ENSG00000113360.12	ENST00000344624.3	chr5	33	-	True	31449462	31449462	G	A	ENST00000344624.3:c.2747C>T	S916L	Missense	E_19	SNP	True	1	Class 1: This mutation can be alternatively modeled.	150aa	450aa	Drosha	ENSMUSG00000022191.17	ENSMUST00000169061.8	chr15	33	+	DNP	Missense	E_19	12890184.0	12890184.0	C	T	ENSMUST00000169061.8:c.2744C>T	S915F	12890183.0	12890184.0	TC	CT	ENSMUST00000169061.8:c.2743_2744TC>CT	S915L	AACR-H0088080	AACR-H0088080-M01-V05	AACR		False	False	False	False	False	600
DROSHA	ENSG00000113360.12	ENST00000344624.3	chr5	33	-	True	31451710	31451710	C	T	ENST00000344624.3:c.2612G>A	R871H	Missense	E_18	SNP	True	1	Class 1: This mutation can be alternatively modeled.	105aa	495aa	Drosha	ENSMUSG00000022191.17	ENSMUST00000169061.8	chr15	33	+	DNP	Missense	E_18	12889742.0	12889742.0	G	A	ENSMUST00000169061.8:c.2609G>A	R870Q	12889742.0	12889743.0	GG	AC	ENSMUST00000169061.8:c.2609_2610GG>AC	R870H	AACR-H0088321	AACR-H0088321-M01-V01	AACR		False	False	False	False	False	600
DROSHA	ENSG00000113360.12	ENST00000344624.3	chr5	33	-	True	31451710	31451710	C	T	ENST00000344624.3:c.2612G>A	R871H	Missense	E_18	SNP	True	1	Class 1: This mutation can be alternatively modeled.	105aa	495aa	Drosha	ENSMUSG00000022191.17	ENSMUST00000169061.8	chr15	33	+	DNP	Missense	E_18	12889742.0	12889742.0	G	A	ENSMUST00000169061.8:c.2609G>A	R870Q	12889742.0	12889743.0	GG	AT	ENSMUST00000169061.8:c.2609_2610GG>AT	R870H	AACR-H0088321	AACR-H0088321-M01-V02	AACR		False	False	False	False	False	600
DROSHA	ENSG00000113360.12	ENST00000344624.3	chr5	33	-	True	31464401	31464401	G	A	ENST00000344624.3:c.2516C>T	T839M	Missense	E_17	SNP	True	1	Class 1: This mutation can be alternatively modeled.	73aa	527aa	Drosha	ENSMUSG00000022191.17	ENSMUST00000169061.8	chr15	33	+	DNP	Missense	E_17	12885123.0	12885123.0	C	T	ENSMUST00000169061.8:c.2513C>T	T838I	12885123.0	12885124.0	CC	TG	ENSMUST00000169061.8:c.2513_2514CC>TG	T838M	AACR-H0088350	AACR-H0088350-M01-V01	AACR		False	False	False	False	False	600
DROSHA	ENSG00000113360.12	ENST00000344624.3	chr5	33	-	True	31410882	31410882	C	T	ENST00000344624.3:c.3638G>A	R1213H	Missense	E_28	SNP	True	1	Class 1: This mutation can be alternatively modeled.	447aa	153aa	Drosha	ENSMUSG00000022191.17	ENSMUST00000169061.8	chr15	33	+	TNP	Missense	E_28	12924254.0	12924254.0	G	A	ENSMUST00000169061.8:c.3635G>A	R1212K	12924253.0	12924255.0	AGA	CAT	ENSMUST00000169061.8:c.3634_3636AGA>CAT	R1212H	AACR-H0088458	AACR-H0088458-M01-V01	AACR		False	False	False	False	False	600
DROSHA	ENSG00000113360.12	ENST00000344624.3	chr5	33	-	True	31410882	31410882	C	T	ENST00000344624.3:c.3638G>A	R1213H	Missense	E_28	SNP	True	1	Class 1: This mutation can be alternatively modeled.	447aa	153aa	Drosha	ENSMUSG00000022191.17	ENSMUST00000169061.8	chr15	33	+	TNP	Missense	E_28	12924254.0	12924254.0	G	A	ENSMUST00000169061.8:c.3635G>A	R1212K	12924253.0	12924255.0	AGA	CAC	ENSMUST00000169061.8:c.3634_3636AGA>CAC	R1212H	AACR-H0088458	AACR-H0088458-M01-V02	AACR		False	False	False	False	False	600
DROSHA	ENSG00000113360.12	ENST00000344624.3	chr5	33	-	True	31431719	31431719	G	A	ENST00000344624.3:c.3109C>T	R1037*	Nonsense	E_23	SNP	True	1	Class 1: This mutation can be alternatively modeled.	271aa	329aa	Drosha	ENSMUSG00000022191.17	ENSMUST00000169061.8	chr15	33	+	TNP	Nonsense	E_23	12905751.0	12905751.0	C	T	ENSMUST00000169061.8:c.3106C>T	R1036C	12905751.0	12905753.0	CGC	TAG	ENSMUST00000169061.8:c.3106_3108CGC>TAG	R1036*	AACR-H0088532	AACR-H0088532-M01-V01	AACR		False	False	False	False	False	600
DROSHA	ENSG00000113360.12	ENST00000344624.3	chr5	33	-	True	31431719	31431719	G	A	ENST00000344624.3:c.3109C>T	R1037*	Nonsense	E_23	SNP	True	1	Class 1: This mutation can be alternatively modeled.	271aa	329aa	Drosha	ENSMUSG00000022191.17	ENSMUST00000169061.8	chr15	33	+	TNP	Nonsense	E_23	12905751.0	12905751.0	C	T	ENSMUST00000169061.8:c.3106C>T	R1036C	12905751.0	12905753.0	CGC	TAA	ENSMUST00000169061.8:c.3106_3108CGC>TAA	R1036*	AACR-H0088532	AACR-H0088532-M01-V02	AACR		False	False	False	False	False	600
DROSHA	ENSG00000113360.12	ENST00000344624.3	chr5	33	-	True	31431719	31431719	G	A	ENST00000344624.3:c.3109C>T	R1037*	Nonsense	E_23	SNP	True	1	Class 1: This mutation can be alternatively modeled.	271aa	329aa	Drosha	ENSMUSG00000022191.17	ENSMUST00000169061.8	chr15	33	+	TNP	Nonsense	E_23	12905751.0	12905751.0	C	T	ENSMUST00000169061.8:c.3106C>T	R1036C	12905751.0	12905753.0	CGC	TGA	ENSMUST00000169061.8:c.3106_3108CGC>TGA	R1036*	AACR-H0088532	AACR-H0088532-M01-V03	AACR		False	False	False	False	False	600
DROSHA	ENSG00000113360.12	ENST00000344624.3	chr5	33	-	True	31526817	31526817	G	A	ENST00000344624.3:c.223C>T	R75*	Nonsense	E_2	SNP	True	1	Class 1: This mutation can be alternatively modeled.	2aa	4aa	Drosha	ENSMUSG00000022191.17	ENSMUST00000169061.8	chr15	33	+	TNP	Nonsense	E_2	12834117.0	12834117.0	C	T	ENSMUST00000169061.8:c.220C>T	R74W	12834117.0	12834119.0	CGG	TAA	ENSMUST00000169061.8:c.220_222CGG>TAA	R74*	AACR-H0122022	AACR-H0122022-M01-V01	AACR		False	False	False	False	False	6
DROSHA	ENSG00000113360.12	ENST00000344624.3	chr5	33	-	True	31526817	31526817	G	A	ENST00000344624.3:c.223C>T	R75*	Nonsense	E_2	SNP	True	1	Class 1: This mutation can be alternatively modeled.	2aa	4aa	Drosha	ENSMUSG00000022191.17	ENSMUST00000169061.8	chr15	33	+	TNP	Nonsense	E_2	12834117.0	12834117.0	C	T	ENSMUST00000169061.8:c.220C>T	R74W	12834117.0	12834119.0	CGG	TGA	ENSMUST00000169061.8:c.220_222CGG>TGA	R74*	AACR-H0122022	AACR-H0122022-M01-V02	AACR		False	False	False	False	False	6
DROSHA	ENSG00000113360.12	ENST00000344624.3	chr5	33	-	True	31526817	31526817	G	A	ENST00000344624.3:c.223C>T	R75*	Nonsense	E_2	SNP	True	1	Class 1: This mutation can be alternatively modeled.	2aa	4aa	Drosha	ENSMUSG00000022191.17	ENSMUST00000169061.8	chr15	33	+	DNP	Nonsense	E_2	12834117.0	12834117.0	C	T	ENSMUST00000169061.8:c.220C>T	R74W	12834117.0	12834118.0	CG	TA	ENSMUST00000169061.8:c.220_221CG>TA	R74*	AACR-H0122022	AACR-H0122022-M01-V03	AACR		False	False	False	False	False	6
DROSHA	ENSG00000113360.12	ENST00000344624.3	chr5	33	-	True	31526471	31526471	C	T	ENST00000344624.3:c.569G>A	S190N	Missense	E_2	SNP	True	1	Class 1: This mutation can be alternatively modeled.	0aa	1aa	Drosha	ENSMUSG00000022191.17	ENSMUST00000169061.8	chr15	33	+	TNP	Missense	E_2	12834457.0	12834457.0	C	A	ENSMUST00000169061.8:c.560C>A	S187Y	12834456.0	12834458.0	TCC	AAT	ENSMUST00000169061.8:c.559_561TCC>AAT	S187N	AACR-H0122172	AACR-H0122172-M01-V01	AACR		False	False	False	False	False	1
DROSHA	ENSG00000113360.12	ENST00000344624.3	chr5	33	-	True	31526471	31526471	C	T	ENST00000344624.3:c.569G>A	S190N	Missense	E_2	SNP	True	1	Class 1: This mutation can be alternatively modeled.	0aa	1aa	Drosha	ENSMUSG00000022191.17	ENSMUST00000169061.8	chr15	33	+	DNP	Missense	E_2	12834457.0	12834457.0	C	A	ENSMUST00000169061.8:c.560C>A	S187Y	12834456.0	12834457.0	TC	AA	ENSMUST00000169061.8:c.559_560TC>AA	S187N	AACR-H0122172	AACR-H0122172-M01-V02	AACR		False	False	False	False	False	1
DROSHA	ENSG00000113360.12	ENST00000344624.3	chr5	33	-	True	31406984	31406984	C	A	ENST00000344624.3:c.3923G>T	R1308I	Missense	E_31	SNP	True	1	Class 1: This mutation can be alternatively modeled.	542aa	58aa	Drosha	ENSMUSG00000022191.17	ENSMUST00000169061.8	chr15	33	+	DNP	Missense	E_31	12929017.0	12929017.0	G	T	ENSMUST00000169061.8:c.3920G>T	R1307M	12929017.0	12929018.0	GG	TT	ENSMUST00000169061.8:c.3920_3921GG>TT	R1307I	AACR-H0124522	AACR-H0124522-M01-V01	AACR		False	False	False	False	False	600
DROSHA	ENSG00000113360.12	ENST00000344624.3	chr5	33	-	True	31406984	31406984	C	A	ENST00000344624.3:c.3923G>T	R1308I	Missense	E_31	SNP	True	1	Class 1: This mutation can be alternatively modeled.	542aa	58aa	Drosha	ENSMUSG00000022191.17	ENSMUST00000169061.8	chr15	33	+	DNP	Missense	E_31	12929017.0	12929017.0	G	T	ENSMUST00000169061.8:c.3920G>T	R1307M	12929017.0	12929018.0	GG	TC	ENSMUST00000169061.8:c.3920_3921GG>TC	R1307I	AACR-H0124522	AACR-H0124522-M01-V02	AACR		False	False	False	False	False	600
DROSHA	ENSG00000113360.12	ENST00000344624.3	chr5	33	-	True	31406984	31406984	C	A	ENST00000344624.3:c.3923G>T	R1308I	Missense	E_31	SNP	True	1	Class 1: This mutation can be alternatively modeled.	542aa	58aa	Drosha	ENSMUSG00000022191.17	ENSMUST00000169061.8	chr15	33	+	DNP	Missense	E_31	12929017.0	12929017.0	G	T	ENSMUST00000169061.8:c.3920G>T	R1307M	12929017.0	12929018.0	GG	TA	ENSMUST00000169061.8:c.3920_3921GG>TA	R1307I	AACR-H0124522	AACR-H0124522-M01-V03	AACR		False	False	False	False	False	600
DROSHA	ENSG00000113360.12	ENST00000344624.3	chr5	33	-	True	31508834	31508834	G	C	ENST00000344624.3:c.1481C>G	S494C	Missense	E_7	SNP	True	1	Class 1: This mutation can be alternatively modeled.	3aa	270aa	Drosha	ENSMUSG00000022191.17	ENSMUST00000169061.8	chr15	33	+	DNP	Missense	E_7	12848187.0	12848187.0	C	G	ENSMUST00000169061.8:c.1478C>G	S493W	12848187.0	12848188.0	CG	GT	ENSMUST00000169061.8:c.1478_1479CG>GT	S493C	AACR-H0125680	AACR-H0125680-M01-V01	AACR		False	False	False	False	False	273
DROSHA	ENSG00000113360.12	ENST00000344624.3	chr5	33	-	True	31508834	31508834	G	C	ENST00000344624.3:c.1481C>G	S494C	Missense	E_7	SNP	True	1	Class 1: This mutation can be alternatively modeled.	3aa	270aa	Drosha	ENSMUSG00000022191.17	ENSMUST00000169061.8	chr15	33	+	DNP	Missense	E_7	12848187.0	12848187.0	C	G	ENSMUST00000169061.8:c.1478C>G	S493W	12848187.0	12848188.0	CG	GC	ENSMUST00000169061.8:c.1478_1479CG>GC	S493C	AACR-H0125680	AACR-H0125680-M01-V02	AACR		False	False	False	False	False	273
DROSHA	ENSG00000113360.12	ENST00000344624.3	chr5	33	-	True	31521285	31521285	G	A	ENST00000344624.3:c.892C>T	R298*	Nonsense	E_3	SNP	True	1	Class 1: This mutation can be alternatively modeled.	0aa	20aa	Drosha	ENSMUSG00000022191.17	ENSMUST00000169061.8	chr15	33	+	TNP	Nonsense	E_3	12837406.0	12837406.0	C	T	ENSMUST00000169061.8:c.889C>T	R297C	12837406.0	12837408.0	CGC	TGA	ENSMUST00000169061.8:c.889_891CGC>TGA	R297*	AACR-H0125958	AACR-H0125958-M01-V01	AACR		False	False	False	False	False	20
DROSHA	ENSG00000113360.12	ENST00000344624.3	chr5	33	-	True	31521285	31521285	G	A	ENST00000344624.3:c.892C>T	R298*	Nonsense	E_3	SNP	True	1	Class 1: This mutation can be alternatively modeled.	0aa	20aa	Drosha	ENSMUSG00000022191.17	ENSMUST00000169061.8	chr15	33	+	TNP	Nonsense	E_3	12837406.0	12837406.0	C	T	ENSMUST00000169061.8:c.889C>T	R297C	12837406.0	12837408.0	CGC	TAG	ENSMUST00000169061.8:c.889_891CGC>TAG	R297*	AACR-H0125958	AACR-H0125958-M01-V02	AACR		False	False	False	False	False	20
DROSHA	ENSG00000113360.12	ENST00000344624.3	chr5	33	-	True	31521285	31521285	G	A	ENST00000344624.3:c.892C>T	R298*	Nonsense	E_3	SNP	True	1	Class 1: This mutation can be alternatively modeled.	0aa	20aa	Drosha	ENSMUSG00000022191.17	ENSMUST00000169061.8	chr15	33	+	TNP	Nonsense	E_3	12837406.0	12837406.0	C	T	ENSMUST00000169061.8:c.889C>T	R297C	12837406.0	12837408.0	CGC	TAA	ENSMUST00000169061.8:c.889_891CGC>TAA	R297*	AACR-H0125958	AACR-H0125958-M01-V03	AACR		False	False	False	False	False	20
DROSHA	ENSG00000113360.12	ENST00000344624.3	chr5	33	-	True	31521284	31521284	C	T	ENST00000344624.3:c.893G>A	R298Q	Missense	E_3	SNP	True	1	Class 1: This mutation can be alternatively modeled.	0aa	20aa	Drosha	ENSMUSG00000022191.17	ENSMUST00000169061.8	chr15	33	+	DNP	Missense	E_3	12837407.0	12837407.0	G	A	ENSMUST00000169061.8:c.890G>A	R297H	12837407.0	12837408.0	GC	AG	ENSMUST00000169061.8:c.890_891GC>AG	R297Q	AACR-H0125959	AACR-H0125959-M01-V01	AACR		False	False	False	False	False	20
DROSHA	ENSG00000113360.12	ENST00000344624.3	chr5	33	-	True	31521284	31521284	C	T	ENST00000344624.3:c.893G>A	R298Q	Missense	E_3	SNP	True	1	Class 1: This mutation can be alternatively modeled.	0aa	20aa	Drosha	ENSMUSG00000022191.17	ENSMUST00000169061.8	chr15	33	+	DNP	Missense	E_3	12837407.0	12837407.0	G	A	ENSMUST00000169061.8:c.890G>A	R297H	12837407.0	12837408.0	GC	AA	ENSMUST00000169061.8:c.890_891GC>AA	R297Q	AACR-H0125959	AACR-H0125959-M01-V02	AACR		False	False	False	False	False	20
DROSHA	ENSG00000113360.12	ENST00000344624.3	chr5	33	-	True	31521294	31521294	G	A	ENST00000344624.3:c.883C>T	R295*	Nonsense	E_3	SNP	True	1	Class 1: This mutation can be alternatively modeled.	6aa	0aa	Drosha	ENSMUSG00000022191.17	ENSMUST00000169061.8	chr15	33	+	DNP	Nonsense	E_3	12837397.0	12837397.0	C	T	ENSMUST00000169061.8:c.880C>T	R294W	12837397.0	12837398.0	CG	TA	ENSMUST00000169061.8:c.880_881CG>TA	R294*	AACR-H0125973	AACR-H0125973-M01-V01	AACR		False	False	False	False	False	6
DROSHA	ENSG00000113360.12	ENST00000344624.3	chr5	33	-	True	31521294	31521294	G	A	ENST00000344624.3:c.883C>T	R295*	Nonsense	E_3	SNP	True	1	Class 1: This mutation can be alternatively modeled.	6aa	0aa	Drosha	ENSMUSG00000022191.17	ENSMUST00000169061.8	chr15	33	+	TNP	Nonsense	E_3	12837397.0	12837397.0	C	T	ENSMUST00000169061.8:c.880C>T	R294W	12837397.0	12837399.0	CGG	TGA	ENSMUST00000169061.8:c.880_882CGG>TGA	R294*	AACR-H0125973	AACR-H0125973-M01-V02	AACR		False	False	False	False	False	6
DROSHA	ENSG00000113360.12	ENST00000344624.3	chr5	33	-	True	31521294	31521294	G	A	ENST00000344624.3:c.883C>T	R295*	Nonsense	E_3	SNP	True	1	Class 1: This mutation can be alternatively modeled.	6aa	0aa	Drosha	ENSMUSG00000022191.17	ENSMUST00000169061.8	chr15	33	+	TNP	Nonsense	E_3	12837397.0	12837397.0	C	T	ENSMUST00000169061.8:c.880C>T	R294W	12837397.0	12837399.0	CGG	TAA	ENSMUST00000169061.8:c.880_882CGG>TAA	R294*	AACR-H0125973	AACR-H0125973-M01-V03	AACR		False	False	False	False	False	6
DROSHA	ENSG00000113360.12	ENST00000344624.3	chr5	33	-	True	31526285	31526285	C	T	ENST00000344624.3:c.755G>A	R252Q	Missense	E_2	SNP	True	1	Class 1: This mutation can be alternatively modeled.	3aa	4aa	Drosha	ENSMUSG00000022191.17	ENSMUST00000169061.8	chr15	33	+	DNP	Missense	E_2	12834646.0	12834646.0	G	A	ENSMUST00000169061.8:c.749G>A	R250H	12834646.0	12834647.0	GC	AA	ENSMUST00000169061.8:c.749_750GC>AA	R250Q	AACR-H0126022	AACR-H0126022-M01-V01	AACR		False	False	False	False	False	7
DROSHA	ENSG00000113360.12	ENST00000344624.3	chr5	33	-	True	31526285	31526285	C	T	ENST00000344624.3:c.755G>A	R252Q	Missense	E_2	SNP	True	1	Class 1: This mutation can be alternatively modeled.	3aa	4aa	Drosha	ENSMUSG00000022191.17	ENSMUST00000169061.8	chr15	33	+	DNP	Missense	E_2	12834646.0	12834646.0	G	A	ENSMUST00000169061.8:c.749G>A	R250H	12834646.0	12834647.0	GC	AG	ENSMUST00000169061.8:c.749_750GC>AG	R250Q	AACR-H0126022	AACR-H0126022-M01-V02	AACR		False	False	False	False	False	7
DROSHA	ENSG00000113360.12	ENST00000344624.3	chr5	33	-	True	31521312	31521312	G	A	ENST00000344624.3:c.865C>T	R289W	Missense	E_3	SNP	True	1	Class 1: This mutation can be alternatively modeled.	0aa	6aa	Drosha	ENSMUSG00000022191.17	ENSMUST00000169061.8	chr15	33	+	TNP	Missense	E_3	12837379.0	12837379.0	C	T	ENSMUST00000169061.8:c.862C>T	R288*	12837379.0	12837381.0	CGA	TGG	ENSMUST00000169061.8:c.862_864CGA>TGG	R288W	AACR-H0126072	AACR-H0126072-M01-V01	AACR		False	False	False	False	False	6
DROSHA	ENSG00000113360.12	ENST00000344624.3	chr5	33	-	True	31526250	31526250	G	A	ENST00000344624.3:c.790C>T	R264W	Missense	E_2	SNP	True	1	Class 1: This mutation can be alternatively modeled.	1aa	11aa	Drosha	ENSMUSG00000022191.17	ENSMUST00000169061.8	chr15	33	+	TNP	Missense	E_2	12834681.0	12834681.0	C	T	ENSMUST00000169061.8:c.784C>T	R262C	12834681.0	12834683.0	CGC	TGG	ENSMUST00000169061.8:c.784_786CGC>TGG	R262W	AACR-H0126088	AACR-H0126088-M01-V01	AACR		False	False	False	False	False	12
DROSHA	ENSG00000113360.12	ENST00000344624.3	chr5	33	-	True	31511162	31511162	G	A	ENST00000344624.3:c.1412C>T	T471M	Missense	E_6	SNP	True	1	Class 1: This mutation can be alternatively modeled.	16aa	15aa	Drosha	ENSMUSG00000022191.17	ENSMUST00000169061.8	chr15	33	+	DNP	Missense	E_6	12846275.0	12846275.0	C	T	ENSMUST00000169061.8:c.1409C>T	T470I	12846275.0	12846276.0	CA	TG	ENSMUST00000169061.8:c.1409_1410CA>TG	T470M	AACR-H0126172	AACR-H0126172-M01-V01	AACR		False	False	False	False	False	31
DROSHA	ENSG00000113360.12	ENST00000344624.3	chr5	33	-	True	31511261	31511261	G	A	ENST00000344624.3:c.1313C>T	T438M	Missense	E_6	SNP	True	1	Class 1: This mutation can be alternatively modeled.	17aa	15aa	Drosha	ENSMUSG00000022191.17	ENSMUST00000169061.8	chr15	33	+	DNP	Missense	E_6	12846176.0	12846176.0	C	T	ENSMUST00000169061.8:c.1310C>T	T437I	12846176.0	12846177.0	CA	TG	ENSMUST00000169061.8:c.1310_1311CA>TG	T437M	AACR-H0126180	AACR-H0126180-M01-V01	AACR		False	False	False	False	False	32
DROSHA	ENSG00000113360.12	ENST00000344624.3	chr5	33	-	True	31515274	31515274	G	A	ENST00000344624.3:c.1111C>T	R371C	Missense	E_5	SNP	True	1	Class 1: This mutation can be alternatively modeled.	20aa	3aa	Drosha	ENSMUSG00000022191.17	ENSMUST00000169061.8	chr15	33	+	TNP	Missense	E_5	12842438.0	12842438.0	A	T	ENSMUST00000169061.8:c.1108A>T	R370*	12842438.0	12842440.0	AGA	TGC	ENSMUST00000169061.8:c.1108_1110AGA>TGC	R370C	AACR-H0126270	AACR-H0126270-M01-V01	AACR		False	False	False	False	False	23
DROSHA	ENSG00000113360.12	ENST00000344624.3	chr5	33	-	True	31515274	31515274	G	A	ENST00000344624.3:c.1111C>T	R371C	Missense	E_5	SNP	True	1	Class 1: This mutation can be alternatively modeled.	20aa	3aa	Drosha	ENSMUSG00000022191.17	ENSMUST00000169061.8	chr15	33	+	TNP	Missense	E_5	12842438.0	12842438.0	A	T	ENSMUST00000169061.8:c.1108A>T	R370*	12842438.0	12842440.0	AGA	TGT	ENSMUST00000169061.8:c.1108_1110AGA>TGT	R370C	AACR-H0126270	AACR-H0126270-M01-V02	AACR		False	False	False	False	False	23
DROSHA	ENSG00000113360.12	ENST00000344624.3	chr5	33	-	True	31515273	31515273	C	T	ENST00000344624.3:c.1112G>A	R371H	Missense	E_5	SNP	True	1	Class 1: This mutation can be alternatively modeled.	20aa	3aa	Drosha	ENSMUSG00000022191.17	ENSMUST00000169061.8	chr15	33	+	TNP	Missense	E_5	12842439.0	12842439.0	G	A	ENSMUST00000169061.8:c.1109G>A	R370K	12842438.0	12842440.0	AGA	CAC	ENSMUST00000169061.8:c.1108_1110AGA>CAC	R370H	AACR-H0126272	AACR-H0126272-M01-V01	AACR		False	False	False	False	False	23
DROSHA	ENSG00000113360.12	ENST00000344624.3	chr5	33	-	True	31515273	31515273	C	T	ENST00000344624.3:c.1112G>A	R371H	Missense	E_5	SNP	True	1	Class 1: This mutation can be alternatively modeled.	20aa	3aa	Drosha	ENSMUSG00000022191.17	ENSMUST00000169061.8	chr15	33	+	TNP	Missense	E_5	12842439.0	12842439.0	G	A	ENSMUST00000169061.8:c.1109G>A	R370K	12842438.0	12842440.0	AGA	CAT	ENSMUST00000169061.8:c.1108_1110AGA>CAT	R370H	AACR-H0126272	AACR-H0126272-M01-V02	AACR		False	False	False	False	False	23
DROSHA	ENSG00000113360.12	ENST00000344624.3	chr5	33	-	True	31424572	31424572	G	A	ENST00000344624.3:c.3223C>T	R1075C	Missense	E_25	SNP	True	1	Class 1: This mutation can be alternatively modeled.	309aa	291aa	Drosha	ENSMUSG00000022191.17	ENSMUST00000169061.8	chr15	33	+	TNP	Missense	E_25	12912603.0	12912603.0	C	T	ENSMUST00000169061.8:c.3220C>T	R1074*	12912603.0	12912605.0	CGA	TGC	ENSMUST00000169061.8:c.3220_3222CGA>TGC	R1074C	AACR-H0126318	AACR-H0126318-M01-V01	AACR		False	False	False	False	False	600
DROSHA	ENSG00000113360.12	ENST00000344624.3	chr5	33	-	True	31424572	31424572	G	A	ENST00000344624.3:c.3223C>T	R1075C	Missense	E_25	SNP	True	1	Class 1: This mutation can be alternatively modeled.	309aa	291aa	Drosha	ENSMUSG00000022191.17	ENSMUST00000169061.8	chr15	33	+	TNP	Missense	E_25	12912603.0	12912603.0	C	T	ENSMUST00000169061.8:c.3220C>T	R1074*	12912603.0	12912605.0	CGA	TGT	ENSMUST00000169061.8:c.3220_3222CGA>TGT	R1074C	AACR-H0126318	AACR-H0126318-M01-V02	AACR		False	False	False	False	False	600
DROSHA	ENSG00000113360.12	ENST00000344624.3	chr5	33	-	True	31422949	31422949	G	A	ENST00000344624.3:c.3364C>T	R1122*	Nonsense	E_26	SNP	True	1	Class 1: This mutation can be alternatively modeled.	356aa	244aa	Drosha	ENSMUSG00000022191.17	ENSMUST00000169061.8	chr15	33	+	TNP	Nonsense	E_26	12914087.0	12914087.0	C	T	ENSMUST00000169061.8:c.3361C>T	R1121W	12914087.0	12914089.0	CGG	TGA	ENSMUST00000169061.8:c.3361_3363CGG>TGA	R1121*	AACR-H0126465	AACR-H0126465-M01-V01	AACR		False	False	False	False	False	600
DROSHA	ENSG00000113360.12	ENST00000344624.3	chr5	33	-	True	31422949	31422949	G	A	ENST00000344624.3:c.3364C>T	R1122*	Nonsense	E_26	SNP	True	1	Class 1: This mutation can be alternatively modeled.	356aa	244aa	Drosha	ENSMUSG00000022191.17	ENSMUST00000169061.8	chr15	33	+	TNP	Nonsense	E_26	12914087.0	12914087.0	C	T	ENSMUST00000169061.8:c.3361C>T	R1121W	12914087.0	12914089.0	CGG	TAA	ENSMUST00000169061.8:c.3361_3363CGG>TAA	R1121*	AACR-H0126465	AACR-H0126465-M01-V02	AACR		False	False	False	False	False	600
DROSHA	ENSG00000113360.12	ENST00000344624.3	chr5	33	-	True	31422949	31422949	G	A	ENST00000344624.3:c.3364C>T	R1122*	Nonsense	E_26	SNP	True	1	Class 1: This mutation can be alternatively modeled.	356aa	244aa	Drosha	ENSMUSG00000022191.17	ENSMUST00000169061.8	chr15	33	+	DNP	Nonsense	E_26	12914087.0	12914087.0	C	T	ENSMUST00000169061.8:c.3361C>T	R1121W	12914087.0	12914088.0	CG	TA	ENSMUST00000169061.8:c.3361_3362CG>TA	R1121*	AACR-H0126465	AACR-H0126465-M01-V03	AACR		False	False	False	False	False	600
DROSHA	ENSG00000113360.12	ENST00000344624.3	chr5	33	-	True	31451711	31451711	G	A	ENST00000344624.3:c.2611C>T	R871C	Missense	E_18	SNP	True	1	Class 1: This mutation can be alternatively modeled.	105aa	495aa	Drosha	ENSMUSG00000022191.17	ENSMUST00000169061.8	chr15	33	+	TNP	Missense	E_18	12889741.0	12889741.0	C	T	ENSMUST00000169061.8:c.2608C>T	R870W	12889741.0	12889743.0	CGG	TGT	ENSMUST00000169061.8:c.2608_2610CGG>TGT	R870C	AACR-H0126699	AACR-H0126699-M01-V01	AACR		False	False	False	False	False	600
DROSHA	ENSG00000113360.12	ENST00000344624.3	chr5	33	-	True	31451711	31451711	G	A	ENST00000344624.3:c.2611C>T	R871C	Missense	E_18	SNP	True	1	Class 1: This mutation can be alternatively modeled.	105aa	495aa	Drosha	ENSMUSG00000022191.17	ENSMUST00000169061.8	chr15	33	+	TNP	Missense	E_18	12889741.0	12889741.0	C	T	ENSMUST00000169061.8:c.2608C>T	R870W	12889741.0	12889743.0	CGG	TGC	ENSMUST00000169061.8:c.2608_2610CGG>TGC	R870C	AACR-H0126699	AACR-H0126699-M01-V02	AACR		False	False	False	False	False	600
DROSHA	ENSG00000113360.12	ENST00000344624.3	chr5	33	-	True	31409229	31409229	G	A	ENST00000344624.3:c.3788C>T	S1263F	Missense	E_30	SNP	True	1	Class 1: This mutation can be alternatively modeled.	497aa	103aa	Drosha	ENSMUSG00000022191.17	ENSMUST00000169061.8	chr15	33	+	DNP	Missense	E_30	12926329.0	12926329.0	C	T	ENSMUST00000169061.8:c.3785C>T	S1262L	12926329.0	12926330.0	CG	TT	ENSMUST00000169061.8:c.3785_3786CG>TT	S1262F	AACR-H0580636	AACR-H0580636-M01-V01	AACR		False	False	False	False	False	600
DROSHA	ENSG00000113360.12	ENST00000344624.3	chr5	33	-	True	31409229	31409229	G	A	ENST00000344624.3:c.3788C>T	S1263F	Missense	E_30	SNP	True	1	Class 1: This mutation can be alternatively modeled.	497aa	103aa	Drosha	ENSMUSG00000022191.17	ENSMUST00000169061.8	chr15	33	+	DNP	Missense	E_30	12926329.0	12926329.0	C	T	ENSMUST00000169061.8:c.3785C>T	S1262L	12926329.0	12926330.0	CG	TC	ENSMUST00000169061.8:c.3785_3786CG>TC	S1262F	AACR-H0580636	AACR-H0580636-M01-V02	AACR		False	False	False	False	False	600
DROSHA	ENSG00000113360.12	ENST00000344624.3	chr5	33	-	True	31409255	31409255	C	A	ENST00000344624.3:c.3762G>T	L1254F	Missense	E_30	SNP	True	1	Class 1: This mutation can be alternatively modeled.	488aa	112aa	Drosha	ENSMUSG00000022191.17	ENSMUST00000169061.8	chr15	33	+	TNP	Missense	E_30	12926303.0	12926303.0	G	T	ENSMUST00000169061.8:c.3759G>T	L1253delinsL	12926301.0	12926303.0	CTG	TTT	ENSMUST00000169061.8:c.3757_3759CTG>TTT	L1253F	AACR-H0580640	AACR-H0580640-M01-V01	AACR		False	False	False	False	False	600
DROSHA	ENSG00000113360.12	ENST00000344624.3	chr5	33	-	True	31409255	31409255	C	A	ENST00000344624.3:c.3762G>T	L1254F	Missense	E_30	SNP	True	1	Class 1: This mutation can be alternatively modeled.	488aa	112aa	Drosha	ENSMUSG00000022191.17	ENSMUST00000169061.8	chr15	33	+	TNP	Missense	E_30	12926303.0	12926303.0	G	T	ENSMUST00000169061.8:c.3759G>T	L1253delinsL	12926301.0	12926303.0	CTG	TTC	ENSMUST00000169061.8:c.3757_3759CTG>TTC	L1253F	AACR-H0580640	AACR-H0580640-M01-V02	AACR		False	False	False	False	False	600
DROSHA	ENSG00000113360.12	ENST00000344624.3	chr5	33	-	True	31409170	31409170	G	T	ENST00000344624.3:c.3847C>A	L1283M	Missense	E_30	SNP	True	1	Class 1: This mutation can be alternatively modeled.	517aa	83aa	Drosha	ENSMUSG00000022191.17	ENSMUST00000169061.8	chr15	33	+	TNP	Missense	E_30	12926388.0	12926388.0	T	A	ENSMUST00000169061.8:c.3844T>A	L1282I	12926388.0	12926390.0	TTA	ATG	ENSMUST00000169061.8:c.3844_3846TTA>ATG	L1282M	AACR-H0580644	AACR-H0580644-M01-V01	AACR		False	False	False	False	False	600
DROSHA	ENSG00000113360.12	ENST00000344624.3	chr5	33	-	True	31407020	31407020	C	T	ENST00000344624.3:c.3887G>A	R1296Q	Missense	E_31	SNP	True	1	Class 1: This mutation can be alternatively modeled.	530aa	70aa	Drosha	ENSMUSG00000022191.17	ENSMUST00000169061.8	chr15	33	+	DNP	Missense	E_31	12928981.0	12928981.0	G	A	ENSMUST00000169061.8:c.3884G>A	R1295K	12928980.0	12928981.0	AG	CA	ENSMUST00000169061.8:c.3883_3884AG>CA	R1295Q	AACR-H0580649	AACR-H0580649-M01-V01	AACR		False	False	False	False	False	600
DROSHA	ENSG00000113360.12	ENST00000344624.3	chr5	33	-	True	31407020	31407020	C	T	ENST00000344624.3:c.3887G>A	R1296Q	Missense	E_31	SNP	True	1	Class 1: This mutation can be alternatively modeled.	530aa	70aa	Drosha	ENSMUSG00000022191.17	ENSMUST00000169061.8	chr15	33	+	TNP	Missense	E_31	12928981.0	12928981.0	G	A	ENSMUST00000169061.8:c.3884G>A	R1295K	12928980.0	12928982.0	AGA	CAG	ENSMUST00000169061.8:c.3883_3885AGA>CAG	R1295Q	AACR-H0580649	AACR-H0580649-M01-V02	AACR		False	False	False	False	False	600
DROSHA	ENSG00000113360.12	ENST00000344624.3	chr5	33	-	True	31508814	31508814	C	T	ENST00000344624.3:c.1501G>A	V501I	Missense	E_7	SNP	True	1	Class 1: This mutation can be alternatively modeled.	10aa	263aa	Drosha	ENSMUSG00000022191.17	ENSMUST00000169061.8	chr15	33	+	TNP	Missense	E_7	12848207.0	12848207.0	G	A	ENSMUST00000169061.8:c.1498G>A	V500M	12848207.0	12848209.0	GTG	ATA	ENSMUST00000169061.8:c.1498_1500GTG>ATA	V500I	AACR-H0583870	AACR-H0583870-M01-V01	AACR		False	False	False	False	False	273
DROSHA	ENSG00000113360.12	ENST00000344624.3	chr5	33	-	True	31508814	31508814	C	T	ENST00000344624.3:c.1501G>A	V501I	Missense	E_7	SNP	True	1	Class 1: This mutation can be alternatively modeled.	10aa	263aa	Drosha	ENSMUSG00000022191.17	ENSMUST00000169061.8	chr15	33	+	TNP	Missense	E_7	12848207.0	12848207.0	G	A	ENSMUST00000169061.8:c.1498G>A	V500M	12848207.0	12848209.0	GTG	ATT	ENSMUST00000169061.8:c.1498_1500GTG>ATT	V500I	AACR-H0583870	AACR-H0583870-M01-V02	AACR		False	False	False	False	False	273
DROSHA	ENSG00000113360.12	ENST00000344624.3	chr5	33	-	True	31508814	31508814	C	T	ENST00000344624.3:c.1501G>A	V501I	Missense	E_7	SNP	True	1	Class 1: This mutation can be alternatively modeled.	10aa	263aa	Drosha	ENSMUSG00000022191.17	ENSMUST00000169061.8	chr15	33	+	TNP	Missense	E_7	12848207.0	12848207.0	G	A	ENSMUST00000169061.8:c.1498G>A	V500M	12848207.0	12848209.0	GTG	ATC	ENSMUST00000169061.8:c.1498_1500GTG>ATC	V500I	AACR-H0583870	AACR-H0583870-M01-V03	AACR		False	False	False	False	False	273
DROSHA	ENSG00000113360.12	ENST00000344624.3	chr5	33	-	True	31508819	31508819	G	C	ENST00000344624.3:c.1496C>G	S499C	Missense	E_7	SNP	True	1	Class 1: This mutation can be alternatively modeled.	8aa	265aa	Drosha	ENSMUSG00000022191.17	ENSMUST00000169061.8	chr15	33	+	DNP	Missense	E_7	12848202.0	12848202.0	C	G	ENSMUST00000169061.8:c.1493C>G	S498W	12848202.0	12848203.0	CG	GC	ENSMUST00000169061.8:c.1493_1494CG>GC	S498C	AACR-H0583873	AACR-H0583873-M01-V01	AACR		False	False	False	False	False	273
DROSHA	ENSG00000113360.12	ENST00000344624.3	chr5	33	-	True	31508819	31508819	G	C	ENST00000344624.3:c.1496C>G	S499C	Missense	E_7	SNP	True	1	Class 1: This mutation can be alternatively modeled.	8aa	265aa	Drosha	ENSMUSG00000022191.17	ENSMUST00000169061.8	chr15	33	+	DNP	Missense	E_7	12848202.0	12848202.0	C	G	ENSMUST00000169061.8:c.1493C>G	S498W	12848202.0	12848203.0	CG	GT	ENSMUST00000169061.8:c.1493_1494CG>GT	S498C	AACR-H0583873	AACR-H0583873-M01-V02	AACR		False	False	False	False	False	273
DROSHA	ENSG00000113360.12	ENST00000344624.3	chr5	33	-	True	31508825	31508825	G	C	ENST00000344624.3:c.1490C>G	S497*	Nonsense	E_7	SNP	True	1	Class 1: This mutation can be alternatively modeled.	6aa	267aa	Drosha	ENSMUSG00000022191.17	ENSMUST00000169061.8	chr15	33	+	DNP	Nonsense	E_7	12848196.0	12848196.0	C	G	ENSMUST00000169061.8:c.1487C>G	S496W	12848196.0	12848197.0	CG	AA	ENSMUST00000169061.8:c.1487_1488CG>AA	S496*	AACR-H0583877	AACR-H0583877-M01-V01	AACR		False	False	False	False	False	273
DROSHA	ENSG00000113360.12	ENST00000344624.3	chr5	33	-	True	31508825	31508825	G	C	ENST00000344624.3:c.1490C>G	S497*	Nonsense	E_7	SNP	True	1	Class 1: This mutation can be alternatively modeled.	6aa	267aa	Drosha	ENSMUSG00000022191.17	ENSMUST00000169061.8	chr15	33	+	SNP	Nonsense	E_7	12848196.0	12848196.0	C	G	ENSMUST00000169061.8:c.1487C>G	S496W	12848196.0	12848196.0	C	A	ENSMUST00000169061.8:c.1487C>A	S496*	AACR-H0583877	AACR-H0583877-M01-V02	AACR		False	False	False	False	False	273
DROSHA	ENSG00000113360.12	ENST00000344624.3	chr5	33	-	True	31508825	31508825	G	C	ENST00000344624.3:c.1490C>G	S497*	Nonsense	E_7	SNP	True	1	Class 1: This mutation can be alternatively modeled.	6aa	267aa	Drosha	ENSMUSG00000022191.17	ENSMUST00000169061.8	chr15	33	+	DNP	Nonsense	E_7	12848196.0	12848196.0	C	G	ENSMUST00000169061.8:c.1487C>G	S496W	12848196.0	12848197.0	CG	GA	ENSMUST00000169061.8:c.1487_1488CG>GA	S496*	AACR-H0583877	AACR-H0583877-M01-V03	AACR		False	False	False	False	False	273
DROSHA	ENSG00000113360.12	ENST00000344624.3	chr5	33	-	True	31508834	31508834	G	A	ENST00000344624.3:c.1481C>T	S494F	Missense	E_7	SNP	True	1	Class 1: This mutation can be alternatively modeled.	3aa	270aa	Drosha	ENSMUSG00000022191.17	ENSMUST00000169061.8	chr15	33	+	DNP	Missense	E_7	12848187.0	12848187.0	C	T	ENSMUST00000169061.8:c.1478C>T	S493L	12848187.0	12848188.0	CG	TC	ENSMUST00000169061.8:c.1478_1479CG>TC	S493F	AACR-H0583878	AACR-H0583878-M01-V01	AACR		False	False	False	False	False	273
DROSHA	ENSG00000113360.12	ENST00000344624.3	chr5	33	-	True	31508834	31508834	G	A	ENST00000344624.3:c.1481C>T	S494F	Missense	E_7	SNP	True	1	Class 1: This mutation can be alternatively modeled.	3aa	270aa	Drosha	ENSMUSG00000022191.17	ENSMUST00000169061.8	chr15	33	+	DNP	Missense	E_7	12848187.0	12848187.0	C	T	ENSMUST00000169061.8:c.1478C>T	S493L	12848187.0	12848188.0	CG	TT	ENSMUST00000169061.8:c.1478_1479CG>TT	S493F	AACR-H0583878	AACR-H0583878-M01-V02	AACR		False	False	False	False	False	273
DROSHA	ENSG00000113360.12	ENST00000344624.3	chr5	33	-	True	31508834	31508834	G	T	ENST00000344624.3:c.1481C>A	S494Y	Missense	E_7	SNP	True	1	Class 1: This mutation can be alternatively modeled.	3aa	270aa	Drosha	ENSMUSG00000022191.17	ENSMUST00000169061.8	chr15	33	+	DNP	Missense	E_7	12848187.0	12848187.0	C	A	ENSMUST00000169061.8:c.1478C>A	S493*	12848187.0	12848188.0	CG	AC	ENSMUST00000169061.8:c.1478_1479CG>AC	S493Y	AACR-H0583879	AACR-H0583879-M01-V01	AACR		False	False	False	False	False	273
DROSHA	ENSG00000113360.12	ENST00000344624.3	chr5	33	-	True	31508834	31508834	G	T	ENST00000344624.3:c.1481C>A	S494Y	Missense	E_7	SNP	True	1	Class 1: This mutation can be alternatively modeled.	3aa	270aa	Drosha	ENSMUSG00000022191.17	ENSMUST00000169061.8	chr15	33	+	DNP	Missense	E_7	12848187.0	12848187.0	C	A	ENSMUST00000169061.8:c.1478C>A	S493*	12848187.0	12848188.0	CG	AT	ENSMUST00000169061.8:c.1478_1479CG>AT	S493Y	AACR-H0583879	AACR-H0583879-M01-V02	AACR		False	False	False	False	False	273
DROSHA	ENSG00000113360.12	ENST00000344624.3	chr5	33	-	True	31515144	31515144	C	T	ENST00000344624.3:c.1241G>A	R414Q	Missense	E_5	SNP	True	1	Class 1: This mutation can be alternatively modeled.	13aa	5aa	Drosha	ENSMUSG00000022191.17	ENSMUST00000169061.8	chr15	33	+	DNP	Missense	E_5	12842568.0	12842568.0	G	A	ENSMUST00000169061.8:c.1238G>A	R413H	12842568.0	12842569.0	GC	AG	ENSMUST00000169061.8:c.1238_1239GC>AG	R413Q	AACR-H0583922	AACR-H0583922-M01-V01	AACR		False	False	False	False	False	18
DROSHA	ENSG00000113360.12	ENST00000344624.3	chr5	33	-	True	31515144	31515144	C	T	ENST00000344624.3:c.1241G>A	R414Q	Missense	E_5	SNP	True	1	Class 1: This mutation can be alternatively modeled.	13aa	5aa	Drosha	ENSMUSG00000022191.17	ENSMUST00000169061.8	chr15	33	+	DNP	Missense	E_5	12842568.0	12842568.0	G	A	ENSMUST00000169061.8:c.1238G>A	R413H	12842568.0	12842569.0	GC	AA	ENSMUST00000169061.8:c.1238_1239GC>AA	R413Q	AACR-H0583922	AACR-H0583922-M01-V02	AACR		False	False	False	False	False	18
DROSHA	ENSG00000113360.12	ENST00000344624.3	chr5	33	-	True	31511271	31511271	C	T	ENST00000344624.3:c.1303G>A	V435M	Missense	E_6	SNP	True	1	Class 1: This mutation can be alternatively modeled.	14aa	18aa	Drosha	ENSMUSG00000022191.17	ENSMUST00000169061.8	chr15	33	+	TNP	Missense	E_6	12846166.0	12846166.0	G	A	ENSMUST00000169061.8:c.1300G>A	V434I	12846166.0	12846168.0	GTC	ATG	ENSMUST00000169061.8:c.1300_1302GTC>ATG	V434M	AACR-H0583947	AACR-H0583947-M01-V01	AACR		False	False	False	False	False	32
DROSHA	ENSG00000113360.12	ENST00000344624.3	chr5	33	-	True	31472334	31472334	C	T	ENST00000344624.3:c.2077G>A	G693R	Missense	E_14	SNP	True	1	Class 1: This mutation can be alternatively modeled.	202aa	71aa	Drosha	ENSMUSG00000022191.17	ENSMUST00000169061.8	chr15	33	+	TNP	Missense	E_14	12878749.0	12878749.0	G	A	ENSMUST00000169061.8:c.2074G>A	G692S	12878749.0	12878751.0	GGC	CGT	ENSMUST00000169061.8:c.2074_2076GGC>CGT	G692R	AACR-H0583989	AACR-H0583989-M01-V01	AACR		False	False	False	False	False	273
DROSHA	ENSG00000113360.12	ENST00000344624.3	chr5	33	-	True	31472334	31472334	C	T	ENST00000344624.3:c.2077G>A	G693R	Missense	E_14	SNP	True	1	Class 1: This mutation can be alternatively modeled.	202aa	71aa	Drosha	ENSMUSG00000022191.17	ENSMUST00000169061.8	chr15	33	+	TNP	Missense	E_14	12878749.0	12878749.0	G	A	ENSMUST00000169061.8:c.2074G>A	G692S	12878749.0	12878751.0	GGC	CGG	ENSMUST00000169061.8:c.2074_2076GGC>CGG	G692R	AACR-H0583989	AACR-H0583989-M01-V02	AACR		False	False	False	False	False	273
DROSHA	ENSG00000113360.12	ENST00000344624.3	chr5	33	-	True	31472334	31472334	C	T	ENST00000344624.3:c.2077G>A	G693R	Missense	E_14	SNP	True	1	Class 1: This mutation can be alternatively modeled.	202aa	71aa	Drosha	ENSMUSG00000022191.17	ENSMUST00000169061.8	chr15	33	+	TNP	Missense	E_14	12878749.0	12878749.0	G	A	ENSMUST00000169061.8:c.2074G>A	G692S	12878749.0	12878751.0	GGC	AGA	ENSMUST00000169061.8:c.2074_2076GGC>AGA	G692R	AACR-H0583989	AACR-H0583989-M01-V03	AACR		False	False	False	False	False	273
DROSHA	ENSG00000113360.12	ENST00000344624.3	chr5	33	-	True	31472334	31472334	C	T	ENST00000344624.3:c.2077G>A	G693R	Missense	E_14	SNP	True	1	Class 1: This mutation can be alternatively modeled.	202aa	71aa	Drosha	ENSMUSG00000022191.17	ENSMUST00000169061.8	chr15	33	+	TNP	Missense	E_14	12878749.0	12878749.0	G	A	ENSMUST00000169061.8:c.2074G>A	G692S	12878749.0	12878751.0	GGC	AGG	ENSMUST00000169061.8:c.2074_2076GGC>AGG	G692R	AACR-H0583989	AACR-H0583989-M01-V04	AACR		False	False	False	False	False	273
DROSHA	ENSG00000113360.12	ENST00000344624.3	chr5	33	-	True	31472334	31472334	C	T	ENST00000344624.3:c.2077G>A	G693R	Missense	E_14	SNP	True	1	Class 1: This mutation can be alternatively modeled.	202aa	71aa	Drosha	ENSMUSG00000022191.17	ENSMUST00000169061.8	chr15	33	+	SNP	Missense	E_14	12878749.0	12878749.0	G	A	ENSMUST00000169061.8:c.2074G>A	G692S	12878749.0	12878749.0	G	C	ENSMUST00000169061.8:c.2074G>C	G692R	AACR-H0583989	AACR-H0583989-M01-V05	AACR		False	False	False	False	False	273
DROSHA	ENSG00000113360.12	ENST00000344624.3	chr5	33	-	True	31495403	31495403	G	A	ENST00000344624.3:c.1745C>T	T582M	Missense	E_9	SNP	True	1	Class 1: This mutation can be alternatively modeled.	91aa	182aa	Drosha	ENSMUSG00000022191.17	ENSMUST00000169061.8	chr15	33	+	DNP	Missense	E_9	12859535.0	12859535.0	C	T	ENSMUST00000169061.8:c.1742C>T	T581I	12859535.0	12859536.0	CC	TG	ENSMUST00000169061.8:c.1742_1743CC>TG	T581M	AACR-H0584003	AACR-H0584003-M01-V01	AACR		False	False	False	False	False	273
DROSHA	ENSG00000113360.12	ENST00000344624.3	chr5	33	-	True	31495403	31495403	G	C	ENST00000344624.3:c.1745C>G	T582R	Missense	E_9	SNP	True	1	Class 1: This mutation can be alternatively modeled.	91aa	182aa	Drosha	ENSMUSG00000022191.17	ENSMUST00000169061.8	chr15	33	+	DNP	Missense	E_9	12859535.0	12859535.0	C	G	ENSMUST00000169061.8:c.1742C>G	T581S	12859535.0	12859536.0	CC	GA	ENSMUST00000169061.8:c.1742_1743CC>GA	T581R	AACR-H0584004	AACR-H0584004-M01-V01	AACR		False	False	False	False	False	273
DROSHA	ENSG00000113360.12	ENST00000344624.3	chr5	33	-	True	31495403	31495403	G	C	ENST00000344624.3:c.1745C>G	T582R	Missense	E_9	SNP	True	1	Class 1: This mutation can be alternatively modeled.	91aa	182aa	Drosha	ENSMUSG00000022191.17	ENSMUST00000169061.8	chr15	33	+	TNP	Missense	E_9	12859535.0	12859535.0	C	G	ENSMUST00000169061.8:c.1742C>G	T581S	12859534.0	12859536.0	ACC	CGT	ENSMUST00000169061.8:c.1741_1743ACC>CGT	T581R	AACR-H0584004	AACR-H0584004-M01-V02	AACR		False	False	False	False	False	273
DROSHA	ENSG00000113360.12	ENST00000344624.3	chr5	33	-	True	31495403	31495403	G	C	ENST00000344624.3:c.1745C>G	T582R	Missense	E_9	SNP	True	1	Class 1: This mutation can be alternatively modeled.	91aa	182aa	Drosha	ENSMUSG00000022191.17	ENSMUST00000169061.8	chr15	33	+	DNP	Missense	E_9	12859535.0	12859535.0	C	G	ENSMUST00000169061.8:c.1742C>G	T581S	12859535.0	12859536.0	CC	GG	ENSMUST00000169061.8:c.1742_1743CC>GG	T581R	AACR-H0584004	AACR-H0584004-M01-V03	AACR		False	False	False	False	False	273
DROSHA	ENSG00000113360.12	ENST00000344624.3	chr5	33	-	True	31495403	31495403	G	C	ENST00000344624.3:c.1745C>G	T582R	Missense	E_9	SNP	True	1	Class 1: This mutation can be alternatively modeled.	91aa	182aa	Drosha	ENSMUSG00000022191.17	ENSMUST00000169061.8	chr15	33	+	DNP	Missense	E_9	12859535.0	12859535.0	C	G	ENSMUST00000169061.8:c.1742C>G	T581S	12859534.0	12859535.0	AC	CG	ENSMUST00000169061.8:c.1741_1742AC>CG	T581R	AACR-H0584004	AACR-H0584004-M01-V04	AACR		False	False	False	False	False	273
DROSHA	ENSG00000113360.12	ENST00000344624.3	chr5	33	-	True	31495403	31495403	G	C	ENST00000344624.3:c.1745C>G	T582R	Missense	E_9	SNP	True	1	Class 1: This mutation can be alternatively modeled.	91aa	182aa	Drosha	ENSMUSG00000022191.17	ENSMUST00000169061.8	chr15	33	+	TNP	Missense	E_9	12859535.0	12859535.0	C	G	ENSMUST00000169061.8:c.1742C>G	T581S	12859534.0	12859536.0	ACC	CGG	ENSMUST00000169061.8:c.1741_1743ACC>CGG	T581R	AACR-H0584004	AACR-H0584004-M01-V05	AACR		False	False	False	False	False	273
DROSHA	ENSG00000113360.12	ENST00000344624.3	chr5	33	-	True	31495439	31495439	C	A	ENST00000344624.3:c.1709G>T	R570I	Missense	E_9	SNP	True	1	Class 1: This mutation can be alternatively modeled.	79aa	194aa	Drosha	ENSMUSG00000022191.17	ENSMUST00000169061.8	chr15	33	+	TNP	Missense	E_9	12859499.0	12859499.0	G	T	ENSMUST00000169061.8:c.1706G>T	R569L	12859498.0	12859500.0	CGG	ATA	ENSMUST00000169061.8:c.1705_1707CGG>ATA	R569I	AACR-H0584010	AACR-H0584010-M01-V01	AACR		False	False	False	False	False	273
DROSHA	ENSG00000113360.12	ENST00000344624.3	chr5	33	-	True	31495439	31495439	C	A	ENST00000344624.3:c.1709G>T	R570I	Missense	E_9	SNP	True	1	Class 1: This mutation can be alternatively modeled.	79aa	194aa	Drosha	ENSMUSG00000022191.17	ENSMUST00000169061.8	chr15	33	+	TNP	Missense	E_9	12859499.0	12859499.0	G	T	ENSMUST00000169061.8:c.1706G>T	R569L	12859498.0	12859500.0	CGG	ATT	ENSMUST00000169061.8:c.1705_1707CGG>ATT	R569I	AACR-H0584010	AACR-H0584010-M01-V02	AACR		False	False	False	False	False	273
DROSHA	ENSG00000113360.12	ENST00000344624.3	chr5	33	-	True	31495439	31495439	C	A	ENST00000344624.3:c.1709G>T	R570I	Missense	E_9	SNP	True	1	Class 1: This mutation can be alternatively modeled.	79aa	194aa	Drosha	ENSMUSG00000022191.17	ENSMUST00000169061.8	chr15	33	+	TNP	Missense	E_9	12859499.0	12859499.0	G	T	ENSMUST00000169061.8:c.1706G>T	R569L	12859498.0	12859500.0	CGG	ATC	ENSMUST00000169061.8:c.1705_1707CGG>ATC	R569I	AACR-H0584010	AACR-H0584010-M01-V03	AACR		False	False	False	False	False	273
DROSHA	ENSG00000113360.12	ENST00000344624.3	chr5	33	-	True	31526384	31526384	C	A	ENST00000344624.3:c.656G>T	R219I	Missense	E_2	SNP	True	1	Class 1: This mutation can be alternatively modeled.	1aa	28aa	Drosha	ENSMUSG00000022191.17	ENSMUST00000169061.8	chr15	33	+	DNP	Missense	E_2	12834547.0	12834547.0	G	T	ENSMUST00000169061.8:c.650G>T	R217M	12834547.0	12834548.0	GG	TC	ENSMUST00000169061.8:c.650_651GG>TC	R217I	AACR-H0584055	AACR-H0584055-M01-V01	AACR		False	False	False	False	False	29
DROSHA	ENSG00000113360.12	ENST00000344624.3	chr5	33	-	True	31526384	31526384	C	A	ENST00000344624.3:c.656G>T	R219I	Missense	E_2	SNP	True	1	Class 1: This mutation can be alternatively modeled.	1aa	28aa	Drosha	ENSMUSG00000022191.17	ENSMUST00000169061.8	chr15	33	+	DNP	Missense	E_2	12834547.0	12834547.0	G	T	ENSMUST00000169061.8:c.650G>T	R217M	12834547.0	12834548.0	GG	TA	ENSMUST00000169061.8:c.650_651GG>TA	R217I	AACR-H0584055	AACR-H0584055-M01-V02	AACR		False	False	False	False	False	29
DROSHA	ENSG00000113360.12	ENST00000344624.3	chr5	33	-	True	31526384	31526384	C	A	ENST00000344624.3:c.656G>T	R219I	Missense	E_2	SNP	True	1	Class 1: This mutation can be alternatively modeled.	1aa	28aa	Drosha	ENSMUSG00000022191.17	ENSMUST00000169061.8	chr15	33	+	DNP	Missense	E_2	12834547.0	12834547.0	G	T	ENSMUST00000169061.8:c.650G>T	R217M	12834547.0	12834548.0	GG	TT	ENSMUST00000169061.8:c.650_651GG>TT	R217I	AACR-H0584055	AACR-H0584055-M01-V03	AACR		False	False	False	False	False	29
DROSHA	ENSG00000113360.12	ENST00000344624.3	chr5	33	-	True	31526295	31526295	G	A	ENST00000344624.3:c.745C>T	R249W	Missense	E_2	SNP	True	1	Class 1: This mutation can be alternatively modeled.	0aa	7aa	Drosha	ENSMUSG00000022191.17	ENSMUST00000169061.8	chr15	33	+	TNP	Missense	E_2	12834636.0	12834636.0	C	T	ENSMUST00000169061.8:c.739C>T	R247C	12834636.0	12834638.0	CGC	TGG	ENSMUST00000169061.8:c.739_741CGC>TGG	R247W	AACR-H0584059	AACR-H0584059-M01-V01	AACR		False	False	False	False	False	7
DROSHA	ENSG00000113360.12	ENST00000344624.3	chr5	33	-	True	31526240	31526240	G	A	ENST00000344624.3:c.800C>T	S267F	Missense	E_2	SNP	True	1	Class 1: This mutation can be alternatively modeled.	4aa	8aa	Drosha	ENSMUSG00000022191.17	ENSMUST00000169061.8	chr15	33	+	DNP	Missense	E_2	12834691.0	12834691.0	C	T	ENSMUST00000169061.8:c.794C>T	S265L	12834691.0	12834692.0	CA	TC	ENSMUST00000169061.8:c.794_795CA>TC	S265F	AACR-H0584062	AACR-H0584062-M01-V01	AACR		False	False	False	False	False	12
DROSHA	ENSG00000113360.12	ENST00000344624.3	chr5	33	-	True	31526240	31526240	G	A	ENST00000344624.3:c.800C>T	S267F	Missense	E_2	SNP	True	1	Class 1: This mutation can be alternatively modeled.	4aa	8aa	Drosha	ENSMUSG00000022191.17	ENSMUST00000169061.8	chr15	33	+	DNP	Missense	E_2	12834691.0	12834691.0	C	T	ENSMUST00000169061.8:c.794C>T	S265L	12834691.0	12834692.0	CA	TT	ENSMUST00000169061.8:c.794_795CA>TT	S265F	AACR-H0584062	AACR-H0584062-M01-V02	AACR		False	False	False	False	False	12
DROSHA	ENSG00000113360.12	ENST00000344624.3	chr5	33	-	True	31526244	31526244	T	A	ENST00000344624.3:c.796A>T	R266*	Nonsense	E_2	SNP	True	1	Class 1: This mutation can be alternatively modeled.	3aa	9aa	Drosha	ENSMUSG00000022191.17	ENSMUST00000169061.8	chr15	33	+	TNP	Nonsense	E_2	12834687.0	12834687.0	C	T	ENSMUST00000169061.8:c.790C>T	R264C	12834687.0	12834689.0	CGC	TGA	ENSMUST00000169061.8:c.790_792CGC>TGA	R264*	AACR-H0584063	AACR-H0584063-M01-V01	AACR		False	False	False	False	False	12
DROSHA	ENSG00000113360.12	ENST00000344624.3	chr5	33	-	True	31526244	31526244	T	A	ENST00000344624.3:c.796A>T	R266*	Nonsense	E_2	SNP	True	1	Class 1: This mutation can be alternatively modeled.	3aa	9aa	Drosha	ENSMUSG00000022191.17	ENSMUST00000169061.8	chr15	33	+	TNP	Nonsense	E_2	12834687.0	12834687.0	C	T	ENSMUST00000169061.8:c.790C>T	R264C	12834687.0	12834689.0	CGC	TAG	ENSMUST00000169061.8:c.790_792CGC>TAG	R264*	AACR-H0584063	AACR-H0584063-M01-V02	AACR		False	False	False	False	False	12
DROSHA	ENSG00000113360.12	ENST00000344624.3	chr5	33	-	True	31526244	31526244	T	A	ENST00000344624.3:c.796A>T	R266*	Nonsense	E_2	SNP	True	1	Class 1: This mutation can be alternatively modeled.	3aa	9aa	Drosha	ENSMUSG00000022191.17	ENSMUST00000169061.8	chr15	33	+	TNP	Nonsense	E_2	12834687.0	12834687.0	C	T	ENSMUST00000169061.8:c.790C>T	R264C	12834687.0	12834689.0	CGC	TAA	ENSMUST00000169061.8:c.790_792CGC>TAA	R264*	AACR-H0584063	AACR-H0584063-M01-V03	AACR		False	False	False	False	False	12
DROSHA	ENSG00000113360.12	ENST00000344624.3	chr5	33	-	True	31526249	31526249	C	T	ENST00000344624.3:c.791G>A	R264Q	Missense	E_2	SNP	True	1	Class 1: This mutation can be alternatively modeled.	1aa	11aa	Drosha	ENSMUSG00000022191.17	ENSMUST00000169061.8	chr15	33	+	DNP	Missense	E_2	12834682.0	12834682.0	G	A	ENSMUST00000169061.8:c.785G>A	R262H	12834682.0	12834683.0	GC	AG	ENSMUST00000169061.8:c.785_786GC>AG	R262Q	AACR-H0584064	AACR-H0584064-M01-V01	AACR		False	False	False	False	False	12
DROSHA	ENSG00000113360.12	ENST00000344624.3	chr5	33	-	True	31526249	31526249	C	T	ENST00000344624.3:c.791G>A	R264Q	Missense	E_2	SNP	True	1	Class 1: This mutation can be alternatively modeled.	1aa	11aa	Drosha	ENSMUSG00000022191.17	ENSMUST00000169061.8	chr15	33	+	DNP	Missense	E_2	12834682.0	12834682.0	G	A	ENSMUST00000169061.8:c.785G>A	R262H	12834682.0	12834683.0	GC	AA	ENSMUST00000169061.8:c.785_786GC>AA	R262Q	AACR-H0584064	AACR-H0584064-M01-V02	AACR		False	False	False	False	False	12
DROSHA	ENSG00000113360.12	ENST00000344624.3	chr5	33	-	True	31526294	31526294	C	T	ENST00000344624.3:c.746G>A	R249Q	Missense	E_2	SNP	True	1	Class 1: This mutation can be alternatively modeled.	0aa	7aa	Drosha	ENSMUSG00000022191.17	ENSMUST00000169061.8	chr15	33	+	DNP	Missense	E_2	12834637.0	12834637.0	G	A	ENSMUST00000169061.8:c.740G>A	R247H	12834637.0	12834638.0	GC	AA	ENSMUST00000169061.8:c.740_741GC>AA	R247Q	AACR-H0584071	AACR-H0584071-M01-V01	AACR		False	False	False	False	False	7
DROSHA	ENSG00000113360.12	ENST00000344624.3	chr5	33	-	True	31526294	31526294	C	T	ENST00000344624.3:c.746G>A	R249Q	Missense	E_2	SNP	True	1	Class 1: This mutation can be alternatively modeled.	0aa	7aa	Drosha	ENSMUSG00000022191.17	ENSMUST00000169061.8	chr15	33	+	DNP	Missense	E_2	12834637.0	12834637.0	G	A	ENSMUST00000169061.8:c.740G>A	R247H	12834637.0	12834638.0	GC	AG	ENSMUST00000169061.8:c.740_741GC>AG	R247Q	AACR-H0584071	AACR-H0584071-M01-V02	AACR		False	False	False	False	False	7
DROSHA	ENSG00000113360.12	ENST00000344624.3	chr5	33	-	True	31526286	31526286	G	A	ENST00000344624.3:c.754C>T	R252*	Nonsense	E_2	SNP	True	1	Class 1: This mutation can be alternatively modeled.	3aa	4aa	Drosha	ENSMUSG00000022191.17	ENSMUST00000169061.8	chr15	33	+	TNP	Nonsense	E_2	12834645.0	12834645.0	C	T	ENSMUST00000169061.8:c.748C>T	R250C	12834645.0	12834647.0	CGC	TAA	ENSMUST00000169061.8:c.748_750CGC>TAA	R250*	AACR-H0584077	AACR-H0584077-M01-V01	AACR		False	False	False	False	False	7
DROSHA	ENSG00000113360.12	ENST00000344624.3	chr5	33	-	True	31526286	31526286	G	A	ENST00000344624.3:c.754C>T	R252*	Nonsense	E_2	SNP	True	1	Class 1: This mutation can be alternatively modeled.	3aa	4aa	Drosha	ENSMUSG00000022191.17	ENSMUST00000169061.8	chr15	33	+	TNP	Nonsense	E_2	12834645.0	12834645.0	C	T	ENSMUST00000169061.8:c.748C>T	R250C	12834645.0	12834647.0	CGC	TGA	ENSMUST00000169061.8:c.748_750CGC>TGA	R250*	AACR-H0584077	AACR-H0584077-M01-V02	AACR		False	False	False	False	False	7
DROSHA	ENSG00000113360.12	ENST00000344624.3	chr5	33	-	True	31526286	31526286	G	A	ENST00000344624.3:c.754C>T	R252*	Nonsense	E_2	SNP	True	1	Class 1: This mutation can be alternatively modeled.	3aa	4aa	Drosha	ENSMUSG00000022191.17	ENSMUST00000169061.8	chr15	33	+	TNP	Nonsense	E_2	12834645.0	12834645.0	C	T	ENSMUST00000169061.8:c.748C>T	R250C	12834645.0	12834647.0	CGC	TAG	ENSMUST00000169061.8:c.748_750CGC>TAG	R250*	AACR-H0584077	AACR-H0584077-M01-V03	AACR		False	False	False	False	False	7
DROSHA	ENSG00000113360.12	ENST00000344624.3	chr5	33	-	True	31526529	31526529	C	T	ENST00000344624.3:c.511G>A	G171S	Missense	E_2	SNP	True	1	Class 1: This mutation can be alternatively modeled.	24aa	2aa	Drosha	ENSMUSG00000022191.17	ENSMUST00000169061.8	chr15	33	+	TNP	Missense	E_2	12834405.0	12834405.0	G	A	ENSMUST00000169061.8:c.508G>A	G170R	12834405.0	12834407.0	GGG	AGC	ENSMUST00000169061.8:c.508_510GGG>AGC	G170S	AACR-H0584083	AACR-H0584083-M01-V01	AACR		False	False	False	False	False	26
DROSHA	ENSG00000113360.12	ENST00000344624.3	chr5	33	-	True	31526529	31526529	C	T	ENST00000344624.3:c.511G>A	G171S	Missense	E_2	SNP	True	1	Class 1: This mutation can be alternatively modeled.	24aa	2aa	Drosha	ENSMUSG00000022191.17	ENSMUST00000169061.8	chr15	33	+	TNP	Missense	E_2	12834405.0	12834405.0	G	A	ENSMUST00000169061.8:c.508G>A	G170R	12834405.0	12834407.0	GGG	TCA	ENSMUST00000169061.8:c.508_510GGG>TCA	G170S	AACR-H0584083	AACR-H0584083-M01-V02	AACR		False	False	False	False	False	26
DROSHA	ENSG00000113360.12	ENST00000344624.3	chr5	33	-	True	31526529	31526529	C	T	ENST00000344624.3:c.511G>A	G171S	Missense	E_2	SNP	True	1	Class 1: This mutation can be alternatively modeled.	24aa	2aa	Drosha	ENSMUSG00000022191.17	ENSMUST00000169061.8	chr15	33	+	TNP	Missense	E_2	12834405.0	12834405.0	G	A	ENSMUST00000169061.8:c.508G>A	G170R	12834405.0	12834407.0	GGG	TCT	ENSMUST00000169061.8:c.508_510GGG>TCT	G170S	AACR-H0584083	AACR-H0584083-M01-V03	AACR		False	False	False	False	False	26
DROSHA	ENSG00000113360.12	ENST00000344624.3	chr5	33	-	True	31526529	31526529	C	T	ENST00000344624.3:c.511G>A	G171S	Missense	E_2	SNP	True	1	Class 1: This mutation can be alternatively modeled.	24aa	2aa	Drosha	ENSMUSG00000022191.17	ENSMUST00000169061.8	chr15	33	+	TNP	Missense	E_2	12834405.0	12834405.0	G	A	ENSMUST00000169061.8:c.508G>A	G170R	12834405.0	12834407.0	GGG	TCC	ENSMUST00000169061.8:c.508_510GGG>TCC	G170S	AACR-H0584083	AACR-H0584083-M01-V04	AACR		False	False	False	False	False	26
DROSHA	ENSG00000113360.12	ENST00000344624.3	chr5	33	-	True	31526529	31526529	C	T	ENST00000344624.3:c.511G>A	G171S	Missense	E_2	SNP	True	1	Class 1: This mutation can be alternatively modeled.	24aa	2aa	Drosha	ENSMUSG00000022191.17	ENSMUST00000169061.8	chr15	33	+	DNP	Missense	E_2	12834405.0	12834405.0	G	A	ENSMUST00000169061.8:c.508G>A	G170R	12834405.0	12834406.0	GG	TC	ENSMUST00000169061.8:c.508_509GG>TC	G170S	AACR-H0584083	AACR-H0584083-M01-V05	AACR		False	False	False	False	False	26
DROSHA	ENSG00000113360.12	ENST00000344624.3	chr5	33	-	True	31526468	31526468	G	A	ENST00000344624.3:c.572C>T	S191F	Missense	E_2	SNP	True	1	Class 1: This mutation can be alternatively modeled.	1aa	0aa	Drosha	ENSMUSG00000022191.17	ENSMUST00000169061.8	chr15	33	+	DNP	Missense	E_2	12834460.0	12834460.0	G	T	ENSMUST00000169061.8:c.563G>T	S188I	12834459.0	12834460.0	AG	TT	ENSMUST00000169061.8:c.562_563AG>TT	S188F	AACR-H0584104	AACR-H0584104-M01-V01	AACR		False	False	False	False	False	1
DROSHA	ENSG00000113360.12	ENST00000344624.3	chr5	33	-	True	31526468	31526468	G	A	ENST00000344624.3:c.572C>T	S191F	Missense	E_2	SNP	True	1	Class 1: This mutation can be alternatively modeled.	1aa	0aa	Drosha	ENSMUSG00000022191.17	ENSMUST00000169061.8	chr15	33	+	TNP	Missense	E_2	12834460.0	12834460.0	G	T	ENSMUST00000169061.8:c.563G>T	S188I	12834459.0	12834461.0	AGC	TTT	ENSMUST00000169061.8:c.562_564AGC>TTT	S188F	AACR-H0584104	AACR-H0584104-M01-V02	AACR		False	False	False	False	False	1
DROSHA	ENSG00000113360.12	ENST00000344624.3	chr5	33	-	True	31515228	31515228	G	C	ENST00000344624.3:c.1157C>G	S386*	Nonsense	E_5	SNP	True	1	Class 1: This mutation can be alternatively modeled.	4aa	5aa	Drosha	ENSMUSG00000022191.17	ENSMUST00000169061.8	chr15	33	+	DNP	Nonsense	E_5	12842484.0	12842484.0	C	G	ENSMUST00000169061.8:c.1154C>G	S385C	12842484.0	12842485.0	CC	AG	ENSMUST00000169061.8:c.1154_1155CC>AG	S385*	AACR-H0584155	AACR-H0584155-M01-V01	AACR		False	False	False	False	False	9
DROSHA	ENSG00000113360.12	ENST00000344624.3	chr5	33	-	True	31515228	31515228	G	C	ENST00000344624.3:c.1157C>G	S386*	Nonsense	E_5	SNP	True	1	Class 1: This mutation can be alternatively modeled.	4aa	5aa	Drosha	ENSMUSG00000022191.17	ENSMUST00000169061.8	chr15	33	+	DNP	Nonsense	E_5	12842484.0	12842484.0	C	G	ENSMUST00000169061.8:c.1154C>G	S385C	12842484.0	12842485.0	CC	AA	ENSMUST00000169061.8:c.1154_1155CC>AA	S385*	AACR-H0584155	AACR-H0584155-M01-V02	AACR		False	False	False	False	False	9
DROSHA	ENSG00000113360.12	ENST00000344624.3	chr5	33	-	True	31515228	31515228	G	C	ENST00000344624.3:c.1157C>G	S386*	Nonsense	E_5	SNP	True	1	Class 1: This mutation can be alternatively modeled.	4aa	5aa	Drosha	ENSMUSG00000022191.17	ENSMUST00000169061.8	chr15	33	+	DNP	Nonsense	E_5	12842484.0	12842484.0	C	G	ENSMUST00000169061.8:c.1154C>G	S385C	12842484.0	12842485.0	CC	GA	ENSMUST00000169061.8:c.1154_1155CC>GA	S385*	AACR-H0584155	AACR-H0584155-M01-V03	AACR		False	False	False	False	False	9
DROSHA	ENSG00000113360.12	ENST00000344624.3	chr5	33	-	True	31521318	31521318	G	A	ENST00000344624.3:c.859C>T	R287*	Nonsense	E_3	SNP	True	1	Class 1: This mutation can be alternatively modeled.	10aa	0aa	Drosha	ENSMUSG00000022191.17	ENSMUST00000169061.8	chr15	33	+	DNP	Nonsense	E_3	12837373.0	12837373.0	C	T	ENSMUST00000169061.8:c.856C>T	R286W	12837373.0	12837374.0	CG	TA	ENSMUST00000169061.8:c.856_857CG>TA	R286*	AACR-H0584180	AACR-H0584180-M01-V01	AACR		False	False	False	False	False	10
DROSHA	ENSG00000113360.12	ENST00000344624.3	chr5	33	-	True	31521318	31521318	G	A	ENST00000344624.3:c.859C>T	R287*	Nonsense	E_3	SNP	True	1	Class 1: This mutation can be alternatively modeled.	10aa	0aa	Drosha	ENSMUSG00000022191.17	ENSMUST00000169061.8	chr15	33	+	TNP	Nonsense	E_3	12837373.0	12837373.0	C	T	ENSMUST00000169061.8:c.856C>T	R286W	12837373.0	12837375.0	CGG	TGA	ENSMUST00000169061.8:c.856_858CGG>TGA	R286*	AACR-H0584180	AACR-H0584180-M01-V02	AACR		False	False	False	False	False	10
DROSHA	ENSG00000113360.12	ENST00000344624.3	chr5	33	-	True	31521318	31521318	G	A	ENST00000344624.3:c.859C>T	R287*	Nonsense	E_3	SNP	True	1	Class 1: This mutation can be alternatively modeled.	10aa	0aa	Drosha	ENSMUSG00000022191.17	ENSMUST00000169061.8	chr15	33	+	TNP	Nonsense	E_3	12837373.0	12837373.0	C	T	ENSMUST00000169061.8:c.856C>T	R286W	12837373.0	12837375.0	CGG	TAA	ENSMUST00000169061.8:c.856_858CGG>TAA	R286*	AACR-H0584180	AACR-H0584180-M01-V03	AACR		False	False	False	False	False	10
DROSHA	ENSG00000113360.12	ENST00000344624.3	chr5	33	-	True	31431718	31431718	C	T	ENST00000344624.3:c.3110G>A	R1037Q	Missense	E_23	SNP	True	1	Class 1: This mutation can be alternatively modeled.	271aa	329aa	Drosha	ENSMUSG00000022191.17	ENSMUST00000169061.8	chr15	33	+	DNP	Missense	E_23	12905752.0	12905752.0	G	A	ENSMUST00000169061.8:c.3107G>A	R1036H	12905752.0	12905753.0	GC	AG	ENSMUST00000169061.8:c.3107_3108GC>AG	R1036Q	AACR-H0584287	AACR-H0584287-M01-V01	AACR		False	False	False	False	False	600
DROSHA	ENSG00000113360.12	ENST00000344624.3	chr5	33	-	True	31431718	31431718	C	T	ENST00000344624.3:c.3110G>A	R1037Q	Missense	E_23	SNP	True	1	Class 1: This mutation can be alternatively modeled.	271aa	329aa	Drosha	ENSMUSG00000022191.17	ENSMUST00000169061.8	chr15	33	+	DNP	Missense	E_23	12905752.0	12905752.0	G	A	ENSMUST00000169061.8:c.3107G>A	R1036H	12905752.0	12905753.0	GC	AA	ENSMUST00000169061.8:c.3107_3108GC>AA	R1036Q	AACR-H0584287	AACR-H0584287-M01-V02	AACR		False	False	False	False	False	600
DROSHA	ENSG00000113360.12	ENST00000344624.3	chr5	33	-	True	31409360	31409360	C	A	ENST00000344624.3:c.3747G>T	L1249F	Missense	E_29	SNP	True	1	Class 1: This mutation can be alternatively modeled.	483aa	117aa	Drosha	ENSMUSG00000022191.17	ENSMUST00000169061.8	chr15	33	+	TNP	Missense	E_29	12926156.0	12926156.0	G	T	ENSMUST00000169061.8:c.3744G>T	L1248delinsL	12926154.0	12926156.0	CTG	TTT	ENSMUST00000169061.8:c.3742_3744CTG>TTT	L1248F	AACR-H0584322	AACR-H0584322-M01-V01	AACR		False	False	False	False	False	600
DROSHA	ENSG00000113360.12	ENST00000344624.3	chr5	33	-	True	31409360	31409360	C	A	ENST00000344624.3:c.3747G>T	L1249F	Missense	E_29	SNP	True	1	Class 1: This mutation can be alternatively modeled.	483aa	117aa	Drosha	ENSMUSG00000022191.17	ENSMUST00000169061.8	chr15	33	+	TNP	Missense	E_29	12926156.0	12926156.0	G	T	ENSMUST00000169061.8:c.3744G>T	L1248delinsL	12926154.0	12926156.0	CTG	TTC	ENSMUST00000169061.8:c.3742_3744CTG>TTC	L1248F	AACR-H0584322	AACR-H0584322-M01-V02	AACR		False	False	False	False	False	600
DROSHA	ENSG00000113360.12	ENST00000344624.3	chr5	33	-	True	31421470	31421470	C	A	ENST00000344624.3:c.3434G>T	R1145I	Missense	E_27	SNP	True	1	Class 1: This mutation can be alternatively modeled.	379aa	221aa	Drosha	ENSMUSG00000022191.17	ENSMUST00000169061.8	chr15	33	+	DNP	Missense	E_27	12915439.0	12915439.0	G	T	ENSMUST00000169061.8:c.3431G>T	R1144M	12915439.0	12915440.0	GG	TT	ENSMUST00000169061.8:c.3431_3432GG>TT	R1144I	AACR-H0584351	AACR-H0584351-M01-V01	AACR		False	False	False	False	False	600
DROSHA	ENSG00000113360.12	ENST00000344624.3	chr5	33	-	True	31421470	31421470	C	A	ENST00000344624.3:c.3434G>T	R1145I	Missense	E_27	SNP	True	1	Class 1: This mutation can be alternatively modeled.	379aa	221aa	Drosha	ENSMUSG00000022191.17	ENSMUST00000169061.8	chr15	33	+	DNP	Missense	E_27	12915439.0	12915439.0	G	T	ENSMUST00000169061.8:c.3431G>T	R1144M	12915439.0	12915440.0	GG	TC	ENSMUST00000169061.8:c.3431_3432GG>TC	R1144I	AACR-H0584351	AACR-H0584351-M01-V02	AACR		False	False	False	False	False	600
DROSHA	ENSG00000113360.12	ENST00000344624.3	chr5	33	-	True	31421470	31421470	C	A	ENST00000344624.3:c.3434G>T	R1145I	Missense	E_27	SNP	True	1	Class 1: This mutation can be alternatively modeled.	379aa	221aa	Drosha	ENSMUSG00000022191.17	ENSMUST00000169061.8	chr15	33	+	DNP	Missense	E_27	12915439.0	12915439.0	G	T	ENSMUST00000169061.8:c.3431G>T	R1144M	12915439.0	12915440.0	GG	TA	ENSMUST00000169061.8:c.3431_3432GG>TA	R1144I	AACR-H0584351	AACR-H0584351-M01-V03	AACR		False	False	False	False	False	600
DROSHA	ENSG00000113360.12	ENST00000344624.3	chr5	33	-	True	31422912	31422912	C	T	ENST00000344624.3:c.3401G>A	G1134E	Missense	E_26	SNP	True	1	Class 1: This mutation can be alternatively modeled.	368aa	232aa	Drosha	ENSMUSG00000022191.17	ENSMUST00000169061.8	chr15	33	+	DNP	Missense	E_26	12914124.0	12914124.0	G	A	ENSMUST00000169061.8:c.3398G>A	G1133D	12914124.0	12914125.0	GC	AG	ENSMUST00000169061.8:c.3398_3399GC>AG	G1133E	AACR-H0584357	AACR-H0584357-M01-V01	AACR		False	False	False	False	False	600
DROSHA	ENSG00000113360.12	ENST00000344624.3	chr5	33	-	True	31422912	31422912	C	T	ENST00000344624.3:c.3401G>A	G1134E	Missense	E_26	SNP	True	1	Class 1: This mutation can be alternatively modeled.	368aa	232aa	Drosha	ENSMUSG00000022191.17	ENSMUST00000169061.8	chr15	33	+	DNP	Missense	E_26	12914124.0	12914124.0	G	A	ENSMUST00000169061.8:c.3398G>A	G1133D	12914124.0	12914125.0	GC	AA	ENSMUST00000169061.8:c.3398_3399GC>AA	G1133E	AACR-H0584357	AACR-H0584357-M01-V02	AACR		False	False	False	False	False	600
DROSHA	ENSG00000113360.12	ENST00000344624.3	chr5	33	-	True	31422913	31422913	C	A	ENST00000344624.3:c.3400G>T	G1134*	Nonsense	E_26	SNP	True	1	Class 1: This mutation can be alternatively modeled.	368aa	232aa	Drosha	ENSMUSG00000022191.17	ENSMUST00000169061.8	chr15	33	+	TNP	Nonsense	E_26	12914123.0	12914123.0	G	T	ENSMUST00000169061.8:c.3397G>T	G1133C	12914123.0	12914125.0	GGC	TAG	ENSMUST00000169061.8:c.3397_3399GGC>TAG	G1133*	AACR-H0584358	AACR-H0584358-M01-V01	AACR		False	False	False	False	False	600
DROSHA	ENSG00000113360.12	ENST00000344624.3	chr5	33	-	True	31422913	31422913	C	A	ENST00000344624.3:c.3400G>T	G1134*	Nonsense	E_26	SNP	True	1	Class 1: This mutation can be alternatively modeled.	368aa	232aa	Drosha	ENSMUSG00000022191.17	ENSMUST00000169061.8	chr15	33	+	TNP	Nonsense	E_26	12914123.0	12914123.0	G	T	ENSMUST00000169061.8:c.3397G>T	G1133C	12914123.0	12914125.0	GGC	TAA	ENSMUST00000169061.8:c.3397_3399GGC>TAA	G1133*	AACR-H0584358	AACR-H0584358-M01-V02	AACR		False	False	False	False	False	600
DROSHA	ENSG00000113360.12	ENST00000344624.3	chr5	33	-	True	31422913	31422913	C	A	ENST00000344624.3:c.3400G>T	G1134*	Nonsense	E_26	SNP	True	1	Class 1: This mutation can be alternatively modeled.	368aa	232aa	Drosha	ENSMUSG00000022191.17	ENSMUST00000169061.8	chr15	33	+	TNP	Nonsense	E_26	12914123.0	12914123.0	G	T	ENSMUST00000169061.8:c.3397G>T	G1133C	12914123.0	12914125.0	GGC	TGA	ENSMUST00000169061.8:c.3397_3399GGC>TGA	G1133*	AACR-H0584358	AACR-H0584358-M01-V03	AACR		False	False	False	False	False	600
DROSHA	ENSG00000113360.12	ENST00000344624.3	chr5	33	-	True	31410963	31410963	G	A	ENST00000344624.3:c.3557C>T	T1186I	Missense	E_28	SNP	True	1	Class 1: This mutation can be alternatively modeled.	420aa	180aa	Drosha	ENSMUSG00000022191.17	ENSMUST00000169061.8	chr15	33	+	DNP	Missense	E_28	12924173.0	12924173.0	C	T	ENSMUST00000169061.8:c.3554C>T	T1185M	12924173.0	12924174.0	CG	TA	ENSMUST00000169061.8:c.3554_3555CG>TA	T1185I	AACR-H0584367	AACR-H0584367-M01-V01	AACR		False	False	False	False	False	600
DROSHA	ENSG00000113360.12	ENST00000344624.3	chr5	33	-	True	31410963	31410963	G	A	ENST00000344624.3:c.3557C>T	T1186I	Missense	E_28	SNP	True	1	Class 1: This mutation can be alternatively modeled.	420aa	180aa	Drosha	ENSMUSG00000022191.17	ENSMUST00000169061.8	chr15	33	+	DNP	Missense	E_28	12924173.0	12924173.0	C	T	ENSMUST00000169061.8:c.3554C>T	T1185M	12924173.0	12924174.0	CG	TT	ENSMUST00000169061.8:c.3554_3555CG>TT	T1185I	AACR-H0584367	AACR-H0584367-M01-V02	AACR		False	False	False	False	False	600
DROSHA	ENSG00000113360.12	ENST00000344624.3	chr5	33	-	True	31410963	31410963	G	A	ENST00000344624.3:c.3557C>T	T1186I	Missense	E_28	SNP	True	1	Class 1: This mutation can be alternatively modeled.	420aa	180aa	Drosha	ENSMUSG00000022191.17	ENSMUST00000169061.8	chr15	33	+	DNP	Missense	E_28	12924173.0	12924173.0	C	T	ENSMUST00000169061.8:c.3554C>T	T1185M	12924173.0	12924174.0	CG	TC	ENSMUST00000169061.8:c.3554_3555CG>TC	T1185I	AACR-H0584367	AACR-H0584367-M01-V03	AACR		False	False	False	False	False	600
DROSHA	ENSG00000113360.12	ENST00000344624.3	chr5	33	-	True	31421380	31421380	G	A	ENST00000344624.3:c.3524C>T	T1175I	Missense	E_27	SNP	True	1	Class 1: This mutation can be alternatively modeled.	409aa	191aa	Drosha	ENSMUSG00000022191.17	ENSMUST00000169061.8	chr15	33	+	DNP	Missense	E_27	12915529.0	12915529.0	C	T	ENSMUST00000169061.8:c.3521C>T	T1174M	12915529.0	12915530.0	CG	TC	ENSMUST00000169061.8:c.3521_3522CG>TC	T1174I	AACR-H0584374	AACR-H0584374-M01-V01	AACR		False	False	False	False	False	600
DROSHA	ENSG00000113360.12	ENST00000344624.3	chr5	33	-	True	31421380	31421380	G	A	ENST00000344624.3:c.3524C>T	T1175I	Missense	E_27	SNP	True	1	Class 1: This mutation can be alternatively modeled.	409aa	191aa	Drosha	ENSMUSG00000022191.17	ENSMUST00000169061.8	chr15	33	+	DNP	Missense	E_27	12915529.0	12915529.0	C	T	ENSMUST00000169061.8:c.3521C>T	T1174M	12915529.0	12915530.0	CG	TT	ENSMUST00000169061.8:c.3521_3522CG>TT	T1174I	AACR-H0584374	AACR-H0584374-M01-V02	AACR		False	False	False	False	False	600
DROSHA	ENSG00000113360.12	ENST00000344624.3	chr5	33	-	True	31421380	31421380	G	A	ENST00000344624.3:c.3524C>T	T1175I	Missense	E_27	SNP	True	1	Class 1: This mutation can be alternatively modeled.	409aa	191aa	Drosha	ENSMUSG00000022191.17	ENSMUST00000169061.8	chr15	33	+	DNP	Missense	E_27	12915529.0	12915529.0	C	T	ENSMUST00000169061.8:c.3521C>T	T1174M	12915529.0	12915530.0	CG	TA	ENSMUST00000169061.8:c.3521_3522CG>TA	T1174I	AACR-H0584374	AACR-H0584374-M01-V03	AACR		False	False	False	False	False	600
DROSHA	ENSG00000113360.12	ENST00000344624.3	chr5	33	-	True	31464404	31464404	A	T	ENST00000344624.3:c.2513T>A	V838E	Missense	E_17	SNP	True	1	Class 1: This mutation can be alternatively modeled.	72aa	528aa	Drosha	ENSMUSG00000022191.17	ENSMUST00000169061.8	chr15	33	+	DNP	Missense	E_17	12885120.0	12885120.0	T	A	ENSMUST00000169061.8:c.2510T>A	V837D	12885120.0	12885121.0	TC	AG	ENSMUST00000169061.8:c.2510_2511TC>AG	V837E	AACR-H0584391	AACR-H0584391-M01-V01	AACR		False	False	False	False	False	600
DROSHA	ENSG00000113360.12	ENST00000344624.3	chr5	33	-	True	31464404	31464404	A	T	ENST00000344624.3:c.2513T>A	V838E	Missense	E_17	SNP	True	1	Class 1: This mutation can be alternatively modeled.	72aa	528aa	Drosha	ENSMUSG00000022191.17	ENSMUST00000169061.8	chr15	33	+	DNP	Missense	E_17	12885120.0	12885120.0	T	A	ENSMUST00000169061.8:c.2510T>A	V837D	12885120.0	12885121.0	TC	AA	ENSMUST00000169061.8:c.2510_2511TC>AA	V837E	AACR-H0584391	AACR-H0584391-M01-V02	AACR		False	False	False	False	False	600
DROSHA	ENSG00000113360.12	ENST00000344624.3	chr5	33	-	True	31451685	31451685	C	G	ENST00000344624.3:c.2637G>C	L879F	Missense	E_18	SNP	True	1	Class 1: This mutation can be alternatively modeled.	113aa	487aa	Drosha	ENSMUSG00000022191.17	ENSMUST00000169061.8	chr15	33	+	TNP	Missense	E_18	12889767.0	12889767.0	G	C	ENSMUST00000169061.8:c.2634G>C	L878delinsL	12889765.0	12889767.0	CTG	TTC	ENSMUST00000169061.8:c.2632_2634CTG>TTC	L878F	AACR-H0584408	AACR-H0584408-M01-V01	AACR		False	False	False	False	False	600
DROSHA	ENSG00000113360.12	ENST00000344624.3	chr5	33	-	True	31451685	31451685	C	G	ENST00000344624.3:c.2637G>C	L879F	Missense	E_18	SNP	True	1	Class 1: This mutation can be alternatively modeled.	113aa	487aa	Drosha	ENSMUSG00000022191.17	ENSMUST00000169061.8	chr15	33	+	TNP	Missense	E_18	12889767.0	12889767.0	G	C	ENSMUST00000169061.8:c.2634G>C	L878delinsL	12889765.0	12889767.0	CTG	TTT	ENSMUST00000169061.8:c.2632_2634CTG>TTT	L878F	AACR-H0584408	AACR-H0584408-M01-V02	AACR		False	False	False	False	False	600
DROSHA	ENSG00000113360.12	ENST00000344624.3	chr5	33	-	True	31437388	31437388	C	A	ENST00000344624.3:c.2900G>T	R967L	Missense	E_21	SNP	True	1	Class 1: This mutation can be alternatively modeled.	201aa	399aa	Drosha	ENSMUSG00000022191.17	ENSMUST00000169061.8	chr15	33	+	DNP	Missense	E_21	12901206.0	12901206.0	G	T	ENSMUST00000169061.8:c.2897G>T	R966M	12901205.0	12901206.0	AG	TT	ENSMUST00000169061.8:c.2896_2897AG>TT	R966L	AACR-H0584493	AACR-H0584493-M01-V01	AACR		False	False	False	False	False	600
DROSHA	ENSG00000113360.12	ENST00000344624.3	chr5	33	-	True	31437388	31437388	C	A	ENST00000344624.3:c.2900G>T	R967L	Missense	E_21	SNP	True	1	Class 1: This mutation can be alternatively modeled.	201aa	399aa	Drosha	ENSMUSG00000022191.17	ENSMUST00000169061.8	chr15	33	+	DNP	Missense	E_21	12901206.0	12901206.0	G	T	ENSMUST00000169061.8:c.2897G>T	R966M	12901205.0	12901206.0	AG	CT	ENSMUST00000169061.8:c.2896_2897AG>CT	R966L	AACR-H0584493	AACR-H0584493-M01-V02	AACR		False	False	False	False	False	600
DROSHA	ENSG00000113360.12	ENST00000344624.3	chr5	33	-	True	31437388	31437388	C	A	ENST00000344624.3:c.2900G>T	R967L	Missense	E_21	SNP	True	1	Class 1: This mutation can be alternatively modeled.	201aa	399aa	Drosha	ENSMUSG00000022191.17	ENSMUST00000169061.8	chr15	33	+	TNP	Missense	E_21	12901206.0	12901206.0	G	T	ENSMUST00000169061.8:c.2897G>T	R966M	12901205.0	12901207.0	AGG	TTA	ENSMUST00000169061.8:c.2896_2898AGG>TTA	R966L	AACR-H0584493	AACR-H0584493-M01-V03	AACR		False	False	False	False	False	600
DROSHA	ENSG00000113360.12	ENST00000344624.3	chr5	33	-	True	31437388	31437388	C	A	ENST00000344624.3:c.2900G>T	R967L	Missense	E_21	SNP	True	1	Class 1: This mutation can be alternatively modeled.	201aa	399aa	Drosha	ENSMUSG00000022191.17	ENSMUST00000169061.8	chr15	33	+	TNP	Missense	E_21	12901206.0	12901206.0	G	T	ENSMUST00000169061.8:c.2897G>T	R966M	12901205.0	12901207.0	AGG	CTC	ENSMUST00000169061.8:c.2896_2898AGG>CTC	R966L	AACR-H0584493	AACR-H0584493-M01-V04	AACR		False	False	False	False	False	600
DROSHA	ENSG00000113360.12	ENST00000344624.3	chr5	33	-	True	31437388	31437388	C	A	ENST00000344624.3:c.2900G>T	R967L	Missense	E_21	SNP	True	1	Class 1: This mutation can be alternatively modeled.	201aa	399aa	Drosha	ENSMUSG00000022191.17	ENSMUST00000169061.8	chr15	33	+	TNP	Missense	E_21	12901206.0	12901206.0	G	T	ENSMUST00000169061.8:c.2897G>T	R966M	12901205.0	12901207.0	AGG	CTT	ENSMUST00000169061.8:c.2896_2898AGG>CTT	R966L	AACR-H0584493	AACR-H0584493-M01-V05	AACR		False	False	False	False	False	600
DROSHA	ENSG00000113360.12	ENST00000344624.3	chr5	33	-	True	31435953	31435953	C	G	ENST00000344624.3:c.2961G>C	L987F	Missense	E_22	SNP	True	1	Class 1: This mutation can be alternatively modeled.	221aa	379aa	Drosha	ENSMUSG00000022191.17	ENSMUST00000169061.8	chr15	33	+	TNP	Missense	E_22	12902689.0	12902689.0	G	C	ENSMUST00000169061.8:c.2958G>C	L986delinsL	12902687.0	12902689.0	CTG	TTT	ENSMUST00000169061.8:c.2956_2958CTG>TTT	L986F	AACR-H0584496	AACR-H0584496-M01-V01	AACR		False	False	False	False	False	600
DROSHA	ENSG00000113360.12	ENST00000344624.3	chr5	33	-	True	31435953	31435953	C	G	ENST00000344624.3:c.2961G>C	L987F	Missense	E_22	SNP	True	1	Class 1: This mutation can be alternatively modeled.	221aa	379aa	Drosha	ENSMUSG00000022191.17	ENSMUST00000169061.8	chr15	33	+	TNP	Missense	E_22	12902689.0	12902689.0	G	C	ENSMUST00000169061.8:c.2958G>C	L986delinsL	12902687.0	12902689.0	CTG	TTC	ENSMUST00000169061.8:c.2956_2958CTG>TTC	L986F	AACR-H0584496	AACR-H0584496-M01-V02	AACR		False	False	False	False	False	600
DROSHA	ENSG00000113360.12	ENST00000344624.3	chr5	33	-	True	31449526	31449526	G	T	ENST00000344624.3:c.2683C>A	L895M	Missense	E_19	SNP	True	1	Class 1: This mutation can be alternatively modeled.	129aa	471aa	Drosha	ENSMUSG00000022191.17	ENSMUST00000169061.8	chr15	33	+	TNP	Missense	E_19	12890120.0	12890120.0	C	A	ENSMUST00000169061.8:c.2680C>A	L894I	12890120.0	12890122.0	CTT	ATG	ENSMUST00000169061.8:c.2680_2682CTT>ATG	L894M	AACR-H0584529	AACR-H0584529-M01-V01	AACR		False	False	False	False	False	600
DROSHA	ENSG00000113360.12	ENST00000344624.3	chr5	33	-	True	31451644	31451644	A	G	ENST00000344624.3:c.2678T>C	L893S	Missense	E_18	SNP	True	1	Class 1: This mutation can be alternatively modeled.	127aa	473aa	Drosha	ENSMUSG00000022191.17	ENSMUST00000169061.8	chr15	33	+	TNP	Missense	E_18	12889808.0	12889808.0	T	C	ENSMUST00000169061.8:c.2675T>C	L892P	12889807.0	12889809.0	CTC	TCT	ENSMUST00000169061.8:c.2674_2676CTC>TCT	L892S	AACR-H0584531	AACR-H0584531-M01-V01	AACR		False	False	False	False	False	600
DROSHA	ENSG00000113360.12	ENST00000344624.3	chr5	33	-	True	31451644	31451644	A	G	ENST00000344624.3:c.2678T>C	L893S	Missense	E_18	SNP	True	1	Class 1: This mutation can be alternatively modeled.	127aa	473aa	Drosha	ENSMUSG00000022191.17	ENSMUST00000169061.8	chr15	33	+	TNP	Missense	E_18	12889808.0	12889808.0	T	C	ENSMUST00000169061.8:c.2675T>C	L892P	12889807.0	12889809.0	CTC	TCG	ENSMUST00000169061.8:c.2674_2676CTC>TCG	L892S	AACR-H0584531	AACR-H0584531-M01-V02	AACR		False	False	False	False	False	600
DROSHA	ENSG00000113360.12	ENST00000344624.3	chr5	33	-	True	31451644	31451644	A	G	ENST00000344624.3:c.2678T>C	L893S	Missense	E_18	SNP	True	1	Class 1: This mutation can be alternatively modeled.	127aa	473aa	Drosha	ENSMUSG00000022191.17	ENSMUST00000169061.8	chr15	33	+	TNP	Missense	E_18	12889808.0	12889808.0	T	C	ENSMUST00000169061.8:c.2675T>C	L892P	12889807.0	12889809.0	CTC	TCA	ENSMUST00000169061.8:c.2674_2676CTC>TCA	L892S	AACR-H0584531	AACR-H0584531-M01-V03	AACR		False	False	False	False	False	600
DROSHA	ENSG00000113360.12	ENST00000344624.3	chr5	33	-	True	31451644	31451644	A	G	ENST00000344624.3:c.2678T>C	L893S	Missense	E_18	SNP	True	1	Class 1: This mutation can be alternatively modeled.	127aa	473aa	Drosha	ENSMUSG00000022191.17	ENSMUST00000169061.8	chr15	33	+	DNP	Missense	E_18	12889808.0	12889808.0	T	C	ENSMUST00000169061.8:c.2675T>C	L892P	12889807.0	12889808.0	CT	AG	ENSMUST00000169061.8:c.2674_2675CT>AG	L892S	AACR-H0584531	AACR-H0584531-M01-V04	AACR		False	False	False	False	False	600
DROSHA	ENSG00000113360.12	ENST00000344624.3	chr5	33	-	True	31451644	31451644	A	G	ENST00000344624.3:c.2678T>C	L893S	Missense	E_18	SNP	True	1	Class 1: This mutation can be alternatively modeled.	127aa	473aa	Drosha	ENSMUSG00000022191.17	ENSMUST00000169061.8	chr15	33	+	DNP	Missense	E_18	12889808.0	12889808.0	T	C	ENSMUST00000169061.8:c.2675T>C	L892P	12889807.0	12889808.0	CT	TC	ENSMUST00000169061.8:c.2674_2675CT>TC	L892S	AACR-H0584531	AACR-H0584531-M01-V05	AACR		False	False	False	False	False	600
DROSHA	ENSG00000113360.12	ENST00000344624.3	chr5	33	-	True	31526768	31526768	C	T	ENST00000344624.3:c.272G>A	G91D	Missense	E_2	SNP	True	1	Class 1: This mutation can be alternatively modeled.	4aa	6aa	Drosha	ENSMUSG00000022191.17	ENSMUST00000169061.8	chr15	33	+	DNP	Missense	E_2	12834166.0	12834166.0	G	A	ENSMUST00000169061.8:c.269G>A	G90E	12834166.0	12834167.0	GG	AT	ENSMUST00000169061.8:c.269_270GG>AT	G90D	AACR-H0585044	AACR-H0585044-M01-V01	AACR		False	False	False	False	False	10
DROSHA	ENSG00000113360.12	ENST00000344624.3	chr5	33	-	True	31526768	31526768	C	T	ENST00000344624.3:c.272G>A	G91D	Missense	E_2	SNP	True	1	Class 1: This mutation can be alternatively modeled.	4aa	6aa	Drosha	ENSMUSG00000022191.17	ENSMUST00000169061.8	chr15	33	+	DNP	Missense	E_2	12834166.0	12834166.0	G	A	ENSMUST00000169061.8:c.269G>A	G90E	12834166.0	12834167.0	GG	AC	ENSMUST00000169061.8:c.269_270GG>AC	G90D	AACR-H0585044	AACR-H0585044-M01-V02	AACR		False	False	False	False	False	10
DROSHA	ENSG00000113360.12	ENST00000344624.3	chr5	33	-	True	31526849	31526849	G	C	ENST00000344624.3:c.191C>G	S64*	Nonsense	E_2	SNP	True	1	Class 1: This mutation can be alternatively modeled.	0aa	0aa	Drosha	ENSMUSG00000022191.17	ENSMUST00000169061.8	chr15	33	+	DNP	Nonsense	E_2	12834076.0	12834076.0	C	G	ENSMUST00000169061.8:c.179C>G	S60C	12834076.0	12834077.0	CC	GA	ENSMUST00000169061.8:c.179_180CC>GA	S60*	AACR-H0585072	AACR-H0585072-M01-V01	AACR		False	False	False	False	False	0
DROSHA	ENSG00000113360.12	ENST00000344624.3	chr5	33	-	True	31526849	31526849	G	C	ENST00000344624.3:c.191C>G	S64*	Nonsense	E_2	SNP	True	1	Class 1: This mutation can be alternatively modeled.	0aa	0aa	Drosha	ENSMUSG00000022191.17	ENSMUST00000169061.8	chr15	33	+	DNP	Nonsense	E_2	12834076.0	12834076.0	C	G	ENSMUST00000169061.8:c.179C>G	S60C	12834076.0	12834077.0	CC	AG	ENSMUST00000169061.8:c.179_180CC>AG	S60*	AACR-H0585072	AACR-H0585072-M01-V02	AACR		False	False	False	False	False	0
DROSHA	ENSG00000113360.12	ENST00000344624.3	chr5	33	-	True	31526849	31526849	G	C	ENST00000344624.3:c.191C>G	S64*	Nonsense	E_2	SNP	True	1	Class 1: This mutation can be alternatively modeled.	0aa	0aa	Drosha	ENSMUSG00000022191.17	ENSMUST00000169061.8	chr15	33	+	DNP	Nonsense	E_2	12834076.0	12834076.0	C	G	ENSMUST00000169061.8:c.179C>G	S60C	12834076.0	12834077.0	CC	AA	ENSMUST00000169061.8:c.179_180CC>AA	S60*	AACR-H0585072	AACR-H0585072-M01-V03	AACR		False	False	False	False	False	0
DROSHA	ENSG00000113360.12	ENST00000511367.2	chr5	33	-	True	31451711	31451711	G	A	ENST00000511367.2:c.2611C>T	R871C	Missense	E_18	SNP	True	1	Class 1: This mutation can be alternatively modeled.	105aa	495aa	Drosha	ENSMUSG00000022191.17	ENSMUST00000169061.8	chr15	33	+	TNP	Missense	E_18	12889741.0	12889741.0	C	T	ENSMUST00000169061.8:c.2608C>T	R870W	12889741.0	12889743.0	CGG	TGT	ENSMUST00000169061.8:c.2608_2610CGG>TGT	R870C	CLINVAR-H0652869	CLINVAR-H0652869-M01-V01	CLINVAR	2220480.0	False	False	False	False	False	600
DROSHA	ENSG00000113360.12	ENST00000511367.2	chr5	33	-	True	31451711	31451711	G	A	ENST00000511367.2:c.2611C>T	R871C	Missense	E_18	SNP	True	1	Class 1: This mutation can be alternatively modeled.	105aa	495aa	Drosha	ENSMUSG00000022191.17	ENSMUST00000169061.8	chr15	33	+	TNP	Missense	E_18	12889741.0	12889741.0	C	T	ENSMUST00000169061.8:c.2608C>T	R870W	12889741.0	12889743.0	CGG	TGC	ENSMUST00000169061.8:c.2608_2610CGG>TGC	R870C	CLINVAR-H0652869	CLINVAR-H0652869-M01-V02	CLINVAR	2220480.0	False	False	False	False	False	600
DROSHA	ENSG00000113360.12	ENST00000511367.2	chr5	33	-	True	31526285	31526285	C	T	ENST00000511367.2:c.755G>A	R252Q	Missense	E_2	SNP	True	1	Class 1: This mutation can be alternatively modeled.	3aa	4aa	Drosha	ENSMUSG00000022191.17	ENSMUST00000169061.8	chr15	33	+	DNP	Missense	E_2	12834646.0	12834646.0	G	A	ENSMUST00000169061.8:c.749G>A	R250H	12834646.0	12834647.0	GC	AG	ENSMUST00000169061.8:c.749_750GC>AG	R250Q	CLINVAR-H0652886	CLINVAR-H0652886-M01-V01	CLINVAR	208874.0	False	False	False	False	False	7
DROSHA	ENSG00000113360.12	ENST00000511367.2	chr5	33	-	True	31526285	31526285	C	T	ENST00000511367.2:c.755G>A	R252Q	Missense	E_2	SNP	True	1	Class 1: This mutation can be alternatively modeled.	3aa	4aa	Drosha	ENSMUSG00000022191.17	ENSMUST00000169061.8	chr15	33	+	DNP	Missense	E_2	12834646.0	12834646.0	G	A	ENSMUST00000169061.8:c.749G>A	R250H	12834646.0	12834647.0	GC	AA	ENSMUST00000169061.8:c.749_750GC>AA	R250Q	CLINVAR-H0652886	CLINVAR-H0652886-M01-V02	CLINVAR	208874.0	False	False	False	False	False	7
DROSHA	ENSG00000113360.12	ENST00000511367.2	chr5	33	-	True	31526291	31526291	C	T	ENST00000511367.2:c.749G>A	R250Q	Missense	E_2	SNP	True	1	Class 1: This mutation can be alternatively modeled.	1aa	6aa	Drosha	ENSMUSG00000022191.17	ENSMUST00000169061.8	chr15	33	+	DNP	Missense	E_2	12834640.0	12834640.0	G	A	ENSMUST00000169061.8:c.743G>A	R248K	12834639.0	12834640.0	AG	CA	ENSMUST00000169061.8:c.742_743AG>CA	R248Q	CLINVAR-H0652887	CLINVAR-H0652887-M01-V01	CLINVAR	2225577.0	False	False	False	False	False	7
DROSHA	ENSG00000113360.12	ENST00000511367.2	chr5	33	-	True	31526291	31526291	C	T	ENST00000511367.2:c.749G>A	R250Q	Missense	E_2	SNP	True	1	Class 1: This mutation can be alternatively modeled.	1aa	6aa	Drosha	ENSMUSG00000022191.17	ENSMUST00000169061.8	chr15	33	+	TNP	Missense	E_2	12834640.0	12834640.0	G	A	ENSMUST00000169061.8:c.743G>A	R248K	12834639.0	12834641.0	AGG	CAA	ENSMUST00000169061.8:c.742_744AGG>CAA	R248Q	CLINVAR-H0652887	CLINVAR-H0652887-M01-V02	CLINVAR	2225577.0	False	False	False	False	False	7
DROSHA	ENSG00000113360.12	ENST00000511367.2	chr5	33	-	True	31526468	31526468	G	T	ENST00000511367.2:c.572C>A	S191Y	Missense	E_2	SNP	True	1	Class 1: This mutation can be alternatively modeled.	1aa	0aa	Drosha	ENSMUSG00000022191.17	ENSMUST00000169061.8	chr15	33	+	DNP	Missense	E_2	12834460.0	12834460.0	G	A	ENSMUST00000169061.8:c.563G>A	S188N	12834459.0	12834460.0	AG	TA	ENSMUST00000169061.8:c.562_563AG>TA	S188Y	CLINVAR-H0652892	CLINVAR-H0652892-M01-V01	CLINVAR	2491836.0	False	False	False	False	False	1
DROSHA	ENSG00000113360.12	ENST00000511367.2	chr5	33	-	True	31526468	31526468	G	T	ENST00000511367.2:c.572C>A	S191Y	Missense	E_2	SNP	True	1	Class 1: This mutation can be alternatively modeled.	1aa	0aa	Drosha	ENSMUSG00000022191.17	ENSMUST00000169061.8	chr15	33	+	TNP	Missense	E_2	12834460.0	12834460.0	G	A	ENSMUST00000169061.8:c.563G>A	S188N	12834459.0	12834461.0	AGC	TAT	ENSMUST00000169061.8:c.562_564AGC>TAT	S188Y	CLINVAR-H0652892	CLINVAR-H0652892-M01-V02	CLINVAR	2491836.0	False	False	False	False	False	1
DROSHA	ENSG00000113360.12	ENST00000511367.2	chr5	33	-	True	31526921	31526921	C	G	ENST00000511367.2:c.119G>C	R40T	Missense	E_2	SNP	True	1	Class 1: This mutation can be alternatively modeled.	6aa	8aa	Drosha	ENSMUSG00000022191.17	ENSMUST00000169061.8	chr15	33	+	DNP	Missense	E_2	12834013.0	12834013.0	G	C	ENSMUST00000169061.8:c.116G>C	R39P	12834012.0	12834013.0	CG	AC	ENSMUST00000169061.8:c.115_116CG>AC	R39T	CLINVAR-H0652905	CLINVAR-H0652905-M01-V01	CLINVAR	2633311.0	False	False	False	False	False	14
DROSHA	ENSG00000113360.12	ENST00000511367.2	chr5	33	-	True	31526921	31526921	C	G	ENST00000511367.2:c.119G>C	R40T	Missense	E_2	SNP	True	1	Class 1: This mutation can be alternatively modeled.	6aa	8aa	Drosha	ENSMUSG00000022191.17	ENSMUST00000169061.8	chr15	33	+	TNP	Missense	E_2	12834013.0	12834013.0	G	C	ENSMUST00000169061.8:c.116G>C	R39P	12834012.0	12834014.0	CGA	ACG	ENSMUST00000169061.8:c.115_117CGA>ACG	R39T	CLINVAR-H0652905	CLINVAR-H0652905-M01-V02	CLINVAR	2633311.0	False	False	False	False	False	14
DROSHA	ENSG00000113360.12	ENST00000511367.2	chr5	33	-	True	31526921	31526921	C	G	ENST00000511367.2:c.119G>C	R40T	Missense	E_2	SNP	True	1	Class 1: This mutation can be alternatively modeled.	6aa	8aa	Drosha	ENSMUSG00000022191.17	ENSMUST00000169061.8	chr15	33	+	TNP	Missense	E_2	12834013.0	12834013.0	G	C	ENSMUST00000169061.8:c.116G>C	R39P	12834012.0	12834014.0	CGA	ACC	ENSMUST00000169061.8:c.115_117CGA>ACC	R39T	CLINVAR-H0652905	CLINVAR-H0652905-M01-V03	CLINVAR	2633311.0	False	False	False	False	False	14
DROSHA	ENSG00000113360.12	ENST00000511367.2	chr5	33	-	True	31526921	31526921	C	G	ENST00000511367.2:c.119G>C	R40T	Missense	E_2	SNP	True	1	Class 1: This mutation can be alternatively modeled.	6aa	8aa	Drosha	ENSMUSG00000022191.17	ENSMUST00000169061.8	chr15	33	+	TNP	Missense	E_2	12834013.0	12834013.0	G	C	ENSMUST00000169061.8:c.116G>C	R39P	12834012.0	12834014.0	CGA	ACT	ENSMUST00000169061.8:c.115_117CGA>ACT	R39T	CLINVAR-H0652905	CLINVAR-H0652905-M01-V04	CLINVAR	2633311.0	False	False	False	False	False	14
DROSHA	ENSG00000113360.12	ENST00000511367.2	chr5	33	-	True	31511276	31511276	G	T	ENST00000511367.2:c.1298C>A	S433Y	Missense	E_6	SNP	True	1	Class 1: This mutation can be alternatively modeled.	12aa	20aa	Drosha	ENSMUSG00000022191.17	ENSMUST00000169061.8	chr15	33	+	DNP	Missense	E_6	12846161.0	12846161.0	C	A	ENSMUST00000169061.8:c.1295C>A	S432*	12846161.0	12846162.0	CG	AT	ENSMUST00000169061.8:c.1295_1296CG>AT	S432Y	COSMIC-H0154041	COSMIC-H0154041-M01-V01	COSMIC	75933415.0	False	False	False	False	False	32
DROSHA	ENSG00000113360.12	ENST00000511367.2	chr5	33	-	True	31511276	31511276	G	T	ENST00000511367.2:c.1298C>A	S433Y	Missense	E_6	SNP	True	1	Class 1: This mutation can be alternatively modeled.	12aa	20aa	Drosha	ENSMUSG00000022191.17	ENSMUST00000169061.8	chr15	33	+	DNP	Missense	E_6	12846161.0	12846161.0	C	A	ENSMUST00000169061.8:c.1295C>A	S432*	12846161.0	12846162.0	CG	AC	ENSMUST00000169061.8:c.1295_1296CG>AC	S432Y	COSMIC-H0154041	COSMIC-H0154041-M01-V02	COSMIC	75933415.0	False	False	False	False	False	32
DROSHA	ENSG00000113360.12	ENST00000511367.2	chr5	33	-	True	31511276	31511276	G	C	ENST00000511367.2:c.1298C>G	S433C	Missense	E_6	SNP	True	1	Class 1: This mutation can be alternatively modeled.	12aa	20aa	Drosha	ENSMUSG00000022191.17	ENSMUST00000169061.8	chr15	33	+	DNP	Missense	E_6	12846161.0	12846161.0	C	G	ENSMUST00000169061.8:c.1295C>G	S432W	12846161.0	12846162.0	CG	GT	ENSMUST00000169061.8:c.1295_1296CG>GT	S432C	COSMIC-H0154091	COSMIC-H0154091-M01-V01	COSMIC	75933706.0	False	False	False	False	False	32
DROSHA	ENSG00000113360.12	ENST00000511367.2	chr5	33	-	True	31511276	31511276	G	C	ENST00000511367.2:c.1298C>G	S433C	Missense	E_6	SNP	True	1	Class 1: This mutation can be alternatively modeled.	12aa	20aa	Drosha	ENSMUSG00000022191.17	ENSMUST00000169061.8	chr15	33	+	DNP	Missense	E_6	12846161.0	12846161.0	C	G	ENSMUST00000169061.8:c.1295C>G	S432W	12846161.0	12846162.0	CG	GC	ENSMUST00000169061.8:c.1295_1296CG>GC	S432C	COSMIC-H0154091	COSMIC-H0154091-M01-V02	COSMIC	75933706.0	False	False	False	False	False	32
DROSHA	ENSG00000113360.12	ENST00000511367.2	chr5	33	-	True	31504687	31504687	C	G	ENST00000511367.2:c.1643G>C	R548T	Missense	E_8	SNP	True	1	Class 1: This mutation can be alternatively modeled.	57aa	216aa	Drosha	ENSMUSG00000022191.17	ENSMUST00000169061.8	chr15	33	+	DNP	Missense	E_8	12851937.0	12851937.0	G	C	ENSMUST00000169061.8:c.1640G>C	R547P	12851936.0	12851937.0	CG	AC	ENSMUST00000169061.8:c.1639_1640CG>AC	R547T	COSMIC-H0154097	COSMIC-H0154097-M01-V01	COSMIC	75933730.0	False	False	False	False	False	273
DROSHA	ENSG00000113360.12	ENST00000511367.2	chr5	33	-	True	31504687	31504687	C	G	ENST00000511367.2:c.1643G>C	R548T	Missense	E_8	SNP	True	1	Class 1: This mutation can be alternatively modeled.	57aa	216aa	Drosha	ENSMUSG00000022191.17	ENSMUST00000169061.8	chr15	33	+	TNP	Missense	E_8	12851937.0	12851937.0	G	C	ENSMUST00000169061.8:c.1640G>C	R547P	12851936.0	12851938.0	CGC	ACG	ENSMUST00000169061.8:c.1639_1641CGC>ACG	R547T	COSMIC-H0154097	COSMIC-H0154097-M01-V02	COSMIC	75933730.0	False	False	False	False	False	273
DROSHA	ENSG00000113360.12	ENST00000511367.2	chr5	33	-	True	31504687	31504687	C	G	ENST00000511367.2:c.1643G>C	R548T	Missense	E_8	SNP	True	1	Class 1: This mutation can be alternatively modeled.	57aa	216aa	Drosha	ENSMUSG00000022191.17	ENSMUST00000169061.8	chr15	33	+	TNP	Missense	E_8	12851937.0	12851937.0	G	C	ENSMUST00000169061.8:c.1640G>C	R547P	12851936.0	12851938.0	CGC	ACT	ENSMUST00000169061.8:c.1639_1641CGC>ACT	R547T	COSMIC-H0154097	COSMIC-H0154097-M01-V03	COSMIC	75933730.0	False	False	False	False	False	273
DROSHA	ENSG00000113360.12	ENST00000511367.2	chr5	33	-	True	31504687	31504687	C	G	ENST00000511367.2:c.1643G>C	R548T	Missense	E_8	SNP	True	1	Class 1: This mutation can be alternatively modeled.	57aa	216aa	Drosha	ENSMUSG00000022191.17	ENSMUST00000169061.8	chr15	33	+	TNP	Missense	E_8	12851937.0	12851937.0	G	C	ENSMUST00000169061.8:c.1640G>C	R547P	12851936.0	12851938.0	CGC	ACA	ENSMUST00000169061.8:c.1639_1641CGC>ACA	R547T	COSMIC-H0154097	COSMIC-H0154097-M01-V04	COSMIC	75933730.0	False	False	False	False	False	273
DROSHA	ENSG00000113360.12	ENST00000511367.2	chr5	33	-	True	31464405	31464405	C	A	ENST00000511367.2:c.2512G>T	V838L	Missense	E_17	SNP	True	1	Class 1: This mutation can be alternatively modeled.	72aa	528aa	Drosha	ENSMUSG00000022191.17	ENSMUST00000169061.8	chr15	33	+	TNP	Missense	E_17	12885119.0	12885119.0	G	T	ENSMUST00000169061.8:c.2509G>T	V837F	12885119.0	12885121.0	GTC	CTT	ENSMUST00000169061.8:c.2509_2511GTC>CTT	V837L	COSMIC-H0154129	COSMIC-H0154129-M01-V01	COSMIC	75933850.0	False	False	False	False	False	600
DROSHA	ENSG00000113360.12	ENST00000511367.2	chr5	33	-	True	31464405	31464405	C	A	ENST00000511367.2:c.2512G>T	V838L	Missense	E_17	SNP	True	1	Class 1: This mutation can be alternatively modeled.	72aa	528aa	Drosha	ENSMUSG00000022191.17	ENSMUST00000169061.8	chr15	33	+	TNP	Missense	E_17	12885119.0	12885119.0	G	T	ENSMUST00000169061.8:c.2509G>T	V837F	12885119.0	12885121.0	GTC	CTG	ENSMUST00000169061.8:c.2509_2511GTC>CTG	V837L	COSMIC-H0154129	COSMIC-H0154129-M01-V02	COSMIC	75933850.0	False	False	False	False	False	600
DROSHA	ENSG00000113360.12	ENST00000511367.2	chr5	33	-	True	31464405	31464405	C	A	ENST00000511367.2:c.2512G>T	V838L	Missense	E_17	SNP	True	1	Class 1: This mutation can be alternatively modeled.	72aa	528aa	Drosha	ENSMUSG00000022191.17	ENSMUST00000169061.8	chr15	33	+	TNP	Missense	E_17	12885119.0	12885119.0	G	T	ENSMUST00000169061.8:c.2509G>T	V837F	12885119.0	12885121.0	GTC	TTG	ENSMUST00000169061.8:c.2509_2511GTC>TTG	V837L	COSMIC-H0154129	COSMIC-H0154129-M01-V03	COSMIC	75933850.0	False	False	False	False	False	600
DROSHA	ENSG00000113360.12	ENST00000511367.2	chr5	33	-	True	31464405	31464405	C	A	ENST00000511367.2:c.2512G>T	V838L	Missense	E_17	SNP	True	1	Class 1: This mutation can be alternatively modeled.	72aa	528aa	Drosha	ENSMUSG00000022191.17	ENSMUST00000169061.8	chr15	33	+	TNP	Missense	E_17	12885119.0	12885119.0	G	T	ENSMUST00000169061.8:c.2509G>T	V837F	12885119.0	12885121.0	GTC	TTA	ENSMUST00000169061.8:c.2509_2511GTC>TTA	V837L	COSMIC-H0154129	COSMIC-H0154129-M01-V04	COSMIC	75933850.0	False	False	False	False	False	600
DROSHA	ENSG00000113360.12	ENST00000511367.2	chr5	33	-	True	31464405	31464405	C	A	ENST00000511367.2:c.2512G>T	V838L	Missense	E_17	SNP	True	1	Class 1: This mutation can be alternatively modeled.	72aa	528aa	Drosha	ENSMUSG00000022191.17	ENSMUST00000169061.8	chr15	33	+	SNP	Missense	E_17	12885119.0	12885119.0	G	T	ENSMUST00000169061.8:c.2509G>T	V837F	12885119.0	12885119.0	G	C	ENSMUST00000169061.8:c.2509G>C	V837L	COSMIC-H0154129	COSMIC-H0154129-M01-V05	COSMIC	75933850.0	False	False	False	False	False	600
DROSHA	ENSG00000113360.12	ENST00000511367.2	chr5	33	-	True	31526817	31526817	G	A	ENST00000511367.2:c.223C>T	R75*	Nonsense	E_2	SNP	True	1	Class 1: This mutation can be alternatively modeled.	2aa	4aa	Drosha	ENSMUSG00000022191.17	ENSMUST00000169061.8	chr15	33	+	TNP	Nonsense	E_2	12834117.0	12834117.0	C	T	ENSMUST00000169061.8:c.220C>T	R74W	12834117.0	12834119.0	CGG	TGA	ENSMUST00000169061.8:c.220_222CGG>TGA	R74*	COSMIC-H0154171	COSMIC-H0154171-M01-V01	COSMIC	75930546.0	False	False	False	False	False	6
DROSHA	ENSG00000113360.12	ENST00000511367.2	chr5	33	-	True	31526817	31526817	G	A	ENST00000511367.2:c.223C>T	R75*	Nonsense	E_2	SNP	True	1	Class 1: This mutation can be alternatively modeled.	2aa	4aa	Drosha	ENSMUSG00000022191.17	ENSMUST00000169061.8	chr15	33	+	TNP	Nonsense	E_2	12834117.0	12834117.0	C	T	ENSMUST00000169061.8:c.220C>T	R74W	12834117.0	12834119.0	CGG	TAA	ENSMUST00000169061.8:c.220_222CGG>TAA	R74*	COSMIC-H0154171	COSMIC-H0154171-M01-V02	COSMIC	75930546.0	False	False	False	False	False	6
DROSHA	ENSG00000113360.12	ENST00000511367.2	chr5	33	-	True	31526817	31526817	G	A	ENST00000511367.2:c.223C>T	R75*	Nonsense	E_2	SNP	True	1	Class 1: This mutation can be alternatively modeled.	2aa	4aa	Drosha	ENSMUSG00000022191.17	ENSMUST00000169061.8	chr15	33	+	DNP	Nonsense	E_2	12834117.0	12834117.0	C	T	ENSMUST00000169061.8:c.220C>T	R74W	12834117.0	12834118.0	CG	TA	ENSMUST00000169061.8:c.220_221CG>TA	R74*	COSMIC-H0154171	COSMIC-H0154171-M01-V03	COSMIC	75930546.0	False	False	False	False	False	6
DROSHA	ENSG00000113360.12	ENST00000511367.2	chr5	33	-	True	31423035	31423035	G	A	ENST00000511367.2:c.3278C>T	T1093I	Missense	E_26	SNP	True	1	Class 1: This mutation can be alternatively modeled.	327aa	273aa	Drosha	ENSMUSG00000022191.17	ENSMUST00000169061.8	chr15	33	+	DNP	Missense	E_26	12914001.0	12914001.0	C	T	ENSMUST00000169061.8:c.3275C>T	T1092M	12914001.0	12914002.0	CG	TA	ENSMUST00000169061.8:c.3275_3276CG>TA	T1092I	COSMIC-H0154181	COSMIC-H0154181-M01-V01	COSMIC	75932795.0	False	False	False	False	False	600
DROSHA	ENSG00000113360.12	ENST00000511367.2	chr5	33	-	True	31423035	31423035	G	A	ENST00000511367.2:c.3278C>T	T1093I	Missense	E_26	SNP	True	1	Class 1: This mutation can be alternatively modeled.	327aa	273aa	Drosha	ENSMUSG00000022191.17	ENSMUST00000169061.8	chr15	33	+	DNP	Missense	E_26	12914001.0	12914001.0	C	T	ENSMUST00000169061.8:c.3275C>T	T1092M	12914001.0	12914002.0	CG	TT	ENSMUST00000169061.8:c.3275_3276CG>TT	T1092I	COSMIC-H0154181	COSMIC-H0154181-M01-V02	COSMIC	75932795.0	False	False	False	False	False	600
DROSHA	ENSG00000113360.12	ENST00000511367.2	chr5	33	-	True	31423035	31423035	G	A	ENST00000511367.2:c.3278C>T	T1093I	Missense	E_26	SNP	True	1	Class 1: This mutation can be alternatively modeled.	327aa	273aa	Drosha	ENSMUSG00000022191.17	ENSMUST00000169061.8	chr15	33	+	DNP	Missense	E_26	12914001.0	12914001.0	C	T	ENSMUST00000169061.8:c.3275C>T	T1092M	12914001.0	12914002.0	CG	TC	ENSMUST00000169061.8:c.3275_3276CG>TC	T1092I	COSMIC-H0154181	COSMIC-H0154181-M01-V03	COSMIC	75932795.0	False	False	False	False	False	600
DROSHA	ENSG00000113360.12	ENST00000511367.2	chr5	33	-	True	31435931	31435931	C	T	ENST00000511367.2:c.2983G>A	G995R	Missense	E_22	SNP	True	1	Class 1: This mutation can be alternatively modeled.	229aa	371aa	Drosha	ENSMUSG00000022191.17	ENSMUST00000169061.8	chr15	33	+	TNP	Missense	E_22	12902711.0	12902711.0	G	A	ENSMUST00000169061.8:c.2980G>A	G994S	12902711.0	12902713.0	GGC	AGA	ENSMUST00000169061.8:c.2980_2982GGC>AGA	G994R	COSMIC-H0154228	COSMIC-H0154228-M01-V01	COSMIC	75933080.0	False	False	False	False	False	600
DROSHA	ENSG00000113360.12	ENST00000511367.2	chr5	33	-	True	31435931	31435931	C	T	ENST00000511367.2:c.2983G>A	G995R	Missense	E_22	SNP	True	1	Class 1: This mutation can be alternatively modeled.	229aa	371aa	Drosha	ENSMUSG00000022191.17	ENSMUST00000169061.8	chr15	33	+	TNP	Missense	E_22	12902711.0	12902711.0	G	A	ENSMUST00000169061.8:c.2980G>A	G994S	12902711.0	12902713.0	GGC	CGT	ENSMUST00000169061.8:c.2980_2982GGC>CGT	G994R	COSMIC-H0154228	COSMIC-H0154228-M01-V02	COSMIC	75933080.0	False	False	False	False	False	600
DROSHA	ENSG00000113360.12	ENST00000511367.2	chr5	33	-	True	31435931	31435931	C	T	ENST00000511367.2:c.2983G>A	G995R	Missense	E_22	SNP	True	1	Class 1: This mutation can be alternatively modeled.	229aa	371aa	Drosha	ENSMUSG00000022191.17	ENSMUST00000169061.8	chr15	33	+	SNP	Missense	E_22	12902711.0	12902711.0	G	A	ENSMUST00000169061.8:c.2980G>A	G994S	12902711.0	12902711.0	G	C	ENSMUST00000169061.8:c.2980G>C	G994R	COSMIC-H0154228	COSMIC-H0154228-M01-V03	COSMIC	75933080.0	False	False	False	False	False	600
DROSHA	ENSG00000113360.12	ENST00000511367.2	chr5	33	-	True	31435931	31435931	C	T	ENST00000511367.2:c.2983G>A	G995R	Missense	E_22	SNP	True	1	Class 1: This mutation can be alternatively modeled.	229aa	371aa	Drosha	ENSMUSG00000022191.17	ENSMUST00000169061.8	chr15	33	+	TNP	Missense	E_22	12902711.0	12902711.0	G	A	ENSMUST00000169061.8:c.2980G>A	G994S	12902711.0	12902713.0	GGC	CGG	ENSMUST00000169061.8:c.2980_2982GGC>CGG	G994R	COSMIC-H0154228	COSMIC-H0154228-M01-V04	COSMIC	75933080.0	False	False	False	False	False	600
DROSHA	ENSG00000113360.12	ENST00000511367.2	chr5	33	-	True	31435931	31435931	C	T	ENST00000511367.2:c.2983G>A	G995R	Missense	E_22	SNP	True	1	Class 1: This mutation can be alternatively modeled.	229aa	371aa	Drosha	ENSMUSG00000022191.17	ENSMUST00000169061.8	chr15	33	+	TNP	Missense	E_22	12902711.0	12902711.0	G	A	ENSMUST00000169061.8:c.2980G>A	G994S	12902711.0	12902713.0	GGC	AGG	ENSMUST00000169061.8:c.2980_2982GGC>AGG	G994R	COSMIC-H0154228	COSMIC-H0154228-M01-V05	COSMIC	75933080.0	False	False	False	False	False	600
DROSHA	ENSG00000113360.12	ENST00000511367.2	chr5	33	-	True	31529150	31529150	G	A	ENST00000511367.2:c.17C>T	T6I	Missense	E_1	SNP	True	1	Class 1: This mutation can be alternatively modeled.	4aa	5aa	Drosha	ENSMUSG00000022191.17	ENSMUST00000169061.8	chr15	33	+	DNP	Missense	E_1	12827375.0	12827375.0	C	T	ENSMUST00000169061.8:c.14C>T	T5M	12827375.0	12827376.0	CG	TC	ENSMUST00000169061.8:c.14_15CG>TC	T5I	COSMIC-H0154260	COSMIC-H0154260-M01-V01	COSMIC	75932331.0	False	False	False	False	False	9
DROSHA	ENSG00000113360.12	ENST00000511367.2	chr5	33	-	True	31529150	31529150	G	A	ENST00000511367.2:c.17C>T	T6I	Missense	E_1	SNP	True	1	Class 1: This mutation can be alternatively modeled.	4aa	5aa	Drosha	ENSMUSG00000022191.17	ENSMUST00000169061.8	chr15	33	+	DNP	Missense	E_1	12827375.0	12827375.0	C	T	ENSMUST00000169061.8:c.14C>T	T5M	12827375.0	12827376.0	CG	TT	ENSMUST00000169061.8:c.14_15CG>TT	T5I	COSMIC-H0154260	COSMIC-H0154260-M01-V02	COSMIC	75932331.0	False	False	False	False	False	9
DROSHA	ENSG00000113360.12	ENST00000511367.2	chr5	33	-	True	31529150	31529150	G	A	ENST00000511367.2:c.17C>T	T6I	Missense	E_1	SNP	True	1	Class 1: This mutation can be alternatively modeled.	4aa	5aa	Drosha	ENSMUSG00000022191.17	ENSMUST00000169061.8	chr15	33	+	DNP	Missense	E_1	12827375.0	12827375.0	C	T	ENSMUST00000169061.8:c.14C>T	T5M	12827375.0	12827376.0	CG	TA	ENSMUST00000169061.8:c.14_15CG>TA	T5I	COSMIC-H0154260	COSMIC-H0154260-M01-V03	COSMIC	75932331.0	False	False	False	False	False	9
DROSHA	ENSG00000113360.12	ENST00000511367.2	chr5	33	-	True	31511162	31511162	G	A	ENST00000511367.2:c.1412C>T	T471M	Missense	E_6	SNP	True	1	Class 1: This mutation can be alternatively modeled.	16aa	15aa	Drosha	ENSMUSG00000022191.17	ENSMUST00000169061.8	chr15	33	+	DNP	Missense	E_6	12846275.0	12846275.0	C	T	ENSMUST00000169061.8:c.1409C>T	T470I	12846275.0	12846276.0	CA	TG	ENSMUST00000169061.8:c.1409_1410CA>TG	T470M	COSMIC-H0154300	COSMIC-H0154300-M01-V01	COSMIC	75932570.0	False	False	False	False	False	31
DROSHA	ENSG00000113360.12	ENST00000511367.2	chr5	33	-	True	31526769	31526769	C	T	ENST00000511367.2:c.271G>A	G91S	Missense	E_2	SNP	True	1	Class 1: This mutation can be alternatively modeled.	4aa	6aa	Drosha	ENSMUSG00000022191.17	ENSMUST00000169061.8	chr15	33	+	TNP	Missense	E_2	12834165.0	12834165.0	G	A	ENSMUST00000169061.8:c.268G>A	G90R	12834165.0	12834167.0	GGG	AGC	ENSMUST00000169061.8:c.268_270GGG>AGC	G90S	COSMIC-H0154305	COSMIC-H0154305-M01-V01	COSMIC	75932589.0	False	False	False	False	False	10
DROSHA	ENSG00000113360.12	ENST00000511367.2	chr5	33	-	True	31526769	31526769	C	T	ENST00000511367.2:c.271G>A	G91S	Missense	E_2	SNP	True	1	Class 1: This mutation can be alternatively modeled.	4aa	6aa	Drosha	ENSMUSG00000022191.17	ENSMUST00000169061.8	chr15	33	+	DNP	Missense	E_2	12834165.0	12834165.0	G	A	ENSMUST00000169061.8:c.268G>A	G90R	12834165.0	12834166.0	GG	TC	ENSMUST00000169061.8:c.268_269GG>TC	G90S	COSMIC-H0154305	COSMIC-H0154305-M01-V02	COSMIC	75932589.0	False	False	False	False	False	10
DROSHA	ENSG00000113360.12	ENST00000511367.2	chr5	33	-	True	31526769	31526769	C	T	ENST00000511367.2:c.271G>A	G91S	Missense	E_2	SNP	True	1	Class 1: This mutation can be alternatively modeled.	4aa	6aa	Drosha	ENSMUSG00000022191.17	ENSMUST00000169061.8	chr15	33	+	TNP	Missense	E_2	12834165.0	12834165.0	G	A	ENSMUST00000169061.8:c.268G>A	G90R	12834165.0	12834167.0	GGG	TCA	ENSMUST00000169061.8:c.268_270GGG>TCA	G90S	COSMIC-H0154305	COSMIC-H0154305-M01-V03	COSMIC	75932589.0	False	False	False	False	False	10
DROSHA	ENSG00000113360.12	ENST00000511367.2	chr5	33	-	True	31526769	31526769	C	T	ENST00000511367.2:c.271G>A	G91S	Missense	E_2	SNP	True	1	Class 1: This mutation can be alternatively modeled.	4aa	6aa	Drosha	ENSMUSG00000022191.17	ENSMUST00000169061.8	chr15	33	+	TNP	Missense	E_2	12834165.0	12834165.0	G	A	ENSMUST00000169061.8:c.268G>A	G90R	12834165.0	12834167.0	GGG	TCC	ENSMUST00000169061.8:c.268_270GGG>TCC	G90S	COSMIC-H0154305	COSMIC-H0154305-M01-V04	COSMIC	75932589.0	False	False	False	False	False	10
DROSHA	ENSG00000113360.12	ENST00000511367.2	chr5	33	-	True	31526769	31526769	C	T	ENST00000511367.2:c.271G>A	G91S	Missense	E_2	SNP	True	1	Class 1: This mutation can be alternatively modeled.	4aa	6aa	Drosha	ENSMUSG00000022191.17	ENSMUST00000169061.8	chr15	33	+	TNP	Missense	E_2	12834165.0	12834165.0	G	A	ENSMUST00000169061.8:c.268G>A	G90R	12834165.0	12834167.0	GGG	TCT	ENSMUST00000169061.8:c.268_270GGG>TCT	G90S	COSMIC-H0154305	COSMIC-H0154305-M01-V05	COSMIC	75932589.0	False	False	False	False	False	10
DROSHA	ENSG00000113360.12	ENST00000511367.2	chr5	33	-	True	31451711	31451711	G	A	ENST00000511367.2:c.2611C>T	R871C	Missense	E_18	SNP	True	1	Class 1: This mutation can be alternatively modeled.	105aa	495aa	Drosha	ENSMUSG00000022191.17	ENSMUST00000169061.8	chr15	33	+	TNP	Missense	E_18	12889741.0	12889741.0	C	T	ENSMUST00000169061.8:c.2608C>T	R870W	12889741.0	12889743.0	CGG	TGT	ENSMUST00000169061.8:c.2608_2610CGG>TGT	R870C	COSMIC-H0154330	COSMIC-H0154330-M01-V01	COSMIC	75931712.0	False	False	False	False	False	600
DROSHA	ENSG00000113360.12	ENST00000511367.2	chr5	33	-	True	31451711	31451711	G	A	ENST00000511367.2:c.2611C>T	R871C	Missense	E_18	SNP	True	1	Class 1: This mutation can be alternatively modeled.	105aa	495aa	Drosha	ENSMUSG00000022191.17	ENSMUST00000169061.8	chr15	33	+	TNP	Missense	E_18	12889741.0	12889741.0	C	T	ENSMUST00000169061.8:c.2608C>T	R870W	12889741.0	12889743.0	CGG	TGC	ENSMUST00000169061.8:c.2608_2610CGG>TGC	R870C	COSMIC-H0154330	COSMIC-H0154330-M01-V02	COSMIC	75931712.0	False	False	False	False	False	600
DROSHA	ENSG00000113360.12	ENST00000511367.2	chr5	33	-	True	31464401	31464401	G	A	ENST00000511367.2:c.2516C>T	T839M	Missense	E_17	SNP	True	1	Class 1: This mutation can be alternatively modeled.	73aa	527aa	Drosha	ENSMUSG00000022191.17	ENSMUST00000169061.8	chr15	33	+	DNP	Missense	E_17	12885123.0	12885123.0	C	T	ENSMUST00000169061.8:c.2513C>T	T838I	12885123.0	12885124.0	CC	TG	ENSMUST00000169061.8:c.2513_2514CC>TG	T838M	COSMIC-H0154353	COSMIC-H0154353-M01-V01	COSMIC	75931908.0	False	False	False	False	False	600
DROSHA	ENSG00000113360.12	ENST00000511367.2	chr5	33	-	True	31526849	31526849	G	C	ENST00000511367.2:c.191C>G	S64*	Nonsense	E_2	SNP	True	1	Class 1: This mutation can be alternatively modeled.	0aa	0aa	Drosha	ENSMUSG00000022191.17	ENSMUST00000169061.8	chr15	33	+	DNP	Nonsense	E_2	12834076.0	12834076.0	C	G	ENSMUST00000169061.8:c.179C>G	S60C	12834076.0	12834077.0	CC	AA	ENSMUST00000169061.8:c.179_180CC>AA	S60*	COSMIC-H0154392	COSMIC-H0154392-M01-V01	COSMIC	75934091.0	False	False	False	False	False	0
DROSHA	ENSG00000113360.12	ENST00000511367.2	chr5	33	-	True	31526849	31526849	G	C	ENST00000511367.2:c.191C>G	S64*	Nonsense	E_2	SNP	True	1	Class 1: This mutation can be alternatively modeled.	0aa	0aa	Drosha	ENSMUSG00000022191.17	ENSMUST00000169061.8	chr15	33	+	DNP	Nonsense	E_2	12834076.0	12834076.0	C	G	ENSMUST00000169061.8:c.179C>G	S60C	12834076.0	12834077.0	CC	GA	ENSMUST00000169061.8:c.179_180CC>GA	S60*	COSMIC-H0154392	COSMIC-H0154392-M01-V02	COSMIC	75934091.0	False	False	False	False	False	0
DROSHA	ENSG00000113360.12	ENST00000511367.2	chr5	33	-	True	31526849	31526849	G	C	ENST00000511367.2:c.191C>G	S64*	Nonsense	E_2	SNP	True	1	Class 1: This mutation can be alternatively modeled.	0aa	0aa	Drosha	ENSMUSG00000022191.17	ENSMUST00000169061.8	chr15	33	+	DNP	Nonsense	E_2	12834076.0	12834076.0	C	G	ENSMUST00000169061.8:c.179C>G	S60C	12834076.0	12834077.0	CC	AG	ENSMUST00000169061.8:c.179_180CC>AG	S60*	COSMIC-H0154392	COSMIC-H0154392-M01-V03	COSMIC	75934091.0	False	False	False	False	False	0
DROSHA	ENSG00000113360.12	ENST00000511367.2	chr5	33	-	True	31526366	31526366	A	T	ENST00000511367.2:c.674T>A	L225Q	Missense	E_2	SNP	True	1	Class 1: This mutation can be alternatively modeled.	7aa	22aa	Drosha	ENSMUSG00000022191.17	ENSMUST00000169061.8	chr15	33	+	DNP	Missense	E_2	12834565.0	12834565.0	T	A	ENSMUST00000169061.8:c.668T>A	L223H	12834565.0	12834566.0	TC	AA	ENSMUST00000169061.8:c.668_669TC>AA	L223Q	COSMIC-H0154401	COSMIC-H0154401-M01-V01	COSMIC	75934126.0	False	False	False	False	False	29
DROSHA	ENSG00000113360.12	ENST00000511367.2	chr5	33	-	True	31526366	31526366	A	T	ENST00000511367.2:c.674T>A	L225Q	Missense	E_2	SNP	True	1	Class 1: This mutation can be alternatively modeled.	7aa	22aa	Drosha	ENSMUSG00000022191.17	ENSMUST00000169061.8	chr15	33	+	DNP	Missense	E_2	12834565.0	12834565.0	T	A	ENSMUST00000169061.8:c.668T>A	L223H	12834565.0	12834566.0	TC	AG	ENSMUST00000169061.8:c.668_669TC>AG	L223Q	COSMIC-H0154401	COSMIC-H0154401-M01-V02	COSMIC	75934126.0	False	False	False	False	False	29
DROSHA	ENSG00000113360.12	ENST00000511367.2	chr5	33	-	True	31424572	31424572	G	A	ENST00000511367.2:c.3223C>T	R1075C	Missense	E_25	SNP	True	1	Class 1: This mutation can be alternatively modeled.	309aa	291aa	Drosha	ENSMUSG00000022191.17	ENSMUST00000169061.8	chr15	33	+	TNP	Missense	E_25	12912603.0	12912603.0	C	T	ENSMUST00000169061.8:c.3220C>T	R1074*	12912603.0	12912605.0	CGA	TGC	ENSMUST00000169061.8:c.3220_3222CGA>TGC	R1074C	COSMIC-H0154427	COSMIC-H0154427-M01-V01	COSMIC	75934321.0	False	False	False	False	False	600
DROSHA	ENSG00000113360.12	ENST00000511367.2	chr5	33	-	True	31424572	31424572	G	A	ENST00000511367.2:c.3223C>T	R1075C	Missense	E_25	SNP	True	1	Class 1: This mutation can be alternatively modeled.	309aa	291aa	Drosha	ENSMUSG00000022191.17	ENSMUST00000169061.8	chr15	33	+	TNP	Missense	E_25	12912603.0	12912603.0	C	T	ENSMUST00000169061.8:c.3220C>T	R1074*	12912603.0	12912605.0	CGA	TGT	ENSMUST00000169061.8:c.3220_3222CGA>TGT	R1074C	COSMIC-H0154427	COSMIC-H0154427-M01-V02	COSMIC	75934321.0	False	False	False	False	False	600
DROSHA	ENSG00000113360.12	ENST00000511367.2	chr5	33	-	True	31495439	31495439	C	A	ENST00000511367.2:c.1709G>T	R570I	Missense	E_9	SNP	True	1	Class 1: This mutation can be alternatively modeled.	79aa	194aa	Drosha	ENSMUSG00000022191.17	ENSMUST00000169061.8	chr15	33	+	TNP	Missense	E_9	12859499.0	12859499.0	G	T	ENSMUST00000169061.8:c.1706G>T	R569L	12859498.0	12859500.0	CGG	ATC	ENSMUST00000169061.8:c.1705_1707CGG>ATC	R569I	COSMIC-H0154442	COSMIC-H0154442-M01-V01	COSMIC	75934374.0	False	False	False	False	False	273
DROSHA	ENSG00000113360.12	ENST00000511367.2	chr5	33	-	True	31495439	31495439	C	A	ENST00000511367.2:c.1709G>T	R570I	Missense	E_9	SNP	True	1	Class 1: This mutation can be alternatively modeled.	79aa	194aa	Drosha	ENSMUSG00000022191.17	ENSMUST00000169061.8	chr15	33	+	TNP	Missense	E_9	12859499.0	12859499.0	G	T	ENSMUST00000169061.8:c.1706G>T	R569L	12859498.0	12859500.0	CGG	ATT	ENSMUST00000169061.8:c.1705_1707CGG>ATT	R569I	COSMIC-H0154442	COSMIC-H0154442-M01-V02	COSMIC	75934374.0	False	False	False	False	False	273
DROSHA	ENSG00000113360.12	ENST00000511367.2	chr5	33	-	True	31495439	31495439	C	A	ENST00000511367.2:c.1709G>T	R570I	Missense	E_9	SNP	True	1	Class 1: This mutation can be alternatively modeled.	79aa	194aa	Drosha	ENSMUSG00000022191.17	ENSMUST00000169061.8	chr15	33	+	TNP	Missense	E_9	12859499.0	12859499.0	G	T	ENSMUST00000169061.8:c.1706G>T	R569L	12859498.0	12859500.0	CGG	ATA	ENSMUST00000169061.8:c.1705_1707CGG>ATA	R569I	COSMIC-H0154442	COSMIC-H0154442-M01-V03	COSMIC	75934374.0	False	False	False	False	False	273
DROSHA	ENSG00000113360.12	ENST00000511367.2	chr5	33	-	True	31526640	31526640	C	A	ENST00000511367.2:c.400G>T	G134W	Missense	E_2	SNP	True	1	Class 1: This mutation can be alternatively modeled.	0aa	10aa	Drosha	ENSMUSG00000022191.17	ENSMUST00000169061.8	chr15	33	+	TNP	Missense	E_2	12834294.0	12834294.0	G	T	ENSMUST00000169061.8:c.397G>T	G133*	12834294.0	12834296.0	GGA	TGG	ENSMUST00000169061.8:c.397_399GGA>TGG	G133W	COSMIC-H0154485	COSMIC-H0154485-M01-V01	COSMIC	75931297.0	False	False	False	False	False	10
DROSHA	ENSG00000113360.12	ENST00000511367.2	chr5	33	-	True	31451710	31451710	C	T	ENST00000511367.2:c.2612G>A	R871H	Missense	E_18	SNP	True	1	Class 1: This mutation can be alternatively modeled.	105aa	495aa	Drosha	ENSMUSG00000022191.17	ENSMUST00000169061.8	chr15	33	+	DNP	Missense	E_18	12889742.0	12889742.0	G	A	ENSMUST00000169061.8:c.2609G>A	R870Q	12889742.0	12889743.0	GG	AT	ENSMUST00000169061.8:c.2609_2610GG>AT	R870H	COSMIC-H0154591	COSMIC-H0154591-M01-V01	COSMIC	75931117.0	False	False	False	False	False	600
DROSHA	ENSG00000113360.12	ENST00000511367.2	chr5	33	-	True	31451710	31451710	C	T	ENST00000511367.2:c.2612G>A	R871H	Missense	E_18	SNP	True	1	Class 1: This mutation can be alternatively modeled.	105aa	495aa	Drosha	ENSMUSG00000022191.17	ENSMUST00000169061.8	chr15	33	+	DNP	Missense	E_18	12889742.0	12889742.0	G	A	ENSMUST00000169061.8:c.2609G>A	R870Q	12889742.0	12889743.0	GG	AC	ENSMUST00000169061.8:c.2609_2610GG>AC	R870H	COSMIC-H0154591	COSMIC-H0154591-M01-V02	COSMIC	75931117.0	False	False	False	False	False	600
DROSHA	ENSG00000113360.12	ENST00000511367.2	chr5	33	-	True	31422949	31422949	G	A	ENST00000511367.2:c.3364C>T	R1122*	Nonsense	E_26	SNP	True	1	Class 1: This mutation can be alternatively modeled.	356aa	244aa	Drosha	ENSMUSG00000022191.17	ENSMUST00000169061.8	chr15	33	+	TNP	Nonsense	E_26	12914087.0	12914087.0	C	T	ENSMUST00000169061.8:c.3361C>T	R1121W	12914087.0	12914089.0	CGG	TAA	ENSMUST00000169061.8:c.3361_3363CGG>TAA	R1121*	COSMIC-H0154605	COSMIC-H0154605-M01-V01	COSMIC	75930181.0	False	False	False	False	False	600
DROSHA	ENSG00000113360.12	ENST00000511367.2	chr5	33	-	True	31422949	31422949	G	A	ENST00000511367.2:c.3364C>T	R1122*	Nonsense	E_26	SNP	True	1	Class 1: This mutation can be alternatively modeled.	356aa	244aa	Drosha	ENSMUSG00000022191.17	ENSMUST00000169061.8	chr15	33	+	DNP	Nonsense	E_26	12914087.0	12914087.0	C	T	ENSMUST00000169061.8:c.3361C>T	R1121W	12914087.0	12914088.0	CG	TA	ENSMUST00000169061.8:c.3361_3362CG>TA	R1121*	COSMIC-H0154605	COSMIC-H0154605-M01-V02	COSMIC	75930181.0	False	False	False	False	False	600
DROSHA	ENSG00000113360.12	ENST00000511367.2	chr5	33	-	True	31422949	31422949	G	A	ENST00000511367.2:c.3364C>T	R1122*	Nonsense	E_26	SNP	True	1	Class 1: This mutation can be alternatively modeled.	356aa	244aa	Drosha	ENSMUSG00000022191.17	ENSMUST00000169061.8	chr15	33	+	TNP	Nonsense	E_26	12914087.0	12914087.0	C	T	ENSMUST00000169061.8:c.3361C>T	R1121W	12914087.0	12914089.0	CGG	TGA	ENSMUST00000169061.8:c.3361_3363CGG>TGA	R1121*	COSMIC-H0154605	COSMIC-H0154605-M01-V03	COSMIC	75930181.0	False	False	False	False	False	600
DROSHA	ENSG00000113360.12	ENST00000511367.2	chr5	33	-	True	31526936	31526936	C	A	ENST00000511367.2:c.104G>T	R35M	Missense	E_2	SNP	True	1	Class 1: This mutation can be alternatively modeled.	1aa	13aa	Drosha	ENSMUSG00000022191.17	ENSMUST00000169061.8	chr15	33	+	DNP	Missense	E_2	12833998.0	12833998.0	G	T	ENSMUST00000169061.8:c.101G>T	R34I	12833998.0	12833999.0	GA	TG	ENSMUST00000169061.8:c.101_102GA>TG	R34M	COSMIC-H0154617	COSMIC-H0154617-M01-V01	COSMIC	75930326.0	False	False	False	False	False	14
DROSHA	ENSG00000113360.12	ENST00000511367.2	chr5	33	-	True	31515228	31515228	G	T	ENST00000511367.2:c.1157C>A	S386*	Nonsense	E_5	SNP	True	1	Class 1: This mutation can be alternatively modeled.	4aa	5aa	Drosha	ENSMUSG00000022191.17	ENSMUST00000169061.8	chr15	33	+	DNP	Nonsense	E_5	12842484.0	12842484.0	C	A	ENSMUST00000169061.8:c.1154C>A	S385Y	12842484.0	12842485.0	CC	AG	ENSMUST00000169061.8:c.1154_1155CC>AG	S385*	COSMIC-H0154622	COSMIC-H0154622-M01-V01	COSMIC	75930348.0	False	False	False	False	False	9
DROSHA	ENSG00000113360.12	ENST00000511367.2	chr5	33	-	True	31515228	31515228	G	T	ENST00000511367.2:c.1157C>A	S386*	Nonsense	E_5	SNP	True	1	Class 1: This mutation can be alternatively modeled.	4aa	5aa	Drosha	ENSMUSG00000022191.17	ENSMUST00000169061.8	chr15	33	+	DNP	Nonsense	E_5	12842484.0	12842484.0	C	A	ENSMUST00000169061.8:c.1154C>A	S385Y	12842484.0	12842485.0	CC	GA	ENSMUST00000169061.8:c.1154_1155CC>GA	S385*	COSMIC-H0154622	COSMIC-H0154622-M01-V02	COSMIC	75930348.0	False	False	False	False	False	9
DROSHA	ENSG00000113360.12	ENST00000511367.2	chr5	33	-	True	31515228	31515228	G	T	ENST00000511367.2:c.1157C>A	S386*	Nonsense	E_5	SNP	True	1	Class 1: This mutation can be alternatively modeled.	4aa	5aa	Drosha	ENSMUSG00000022191.17	ENSMUST00000169061.8	chr15	33	+	DNP	Nonsense	E_5	12842484.0	12842484.0	C	A	ENSMUST00000169061.8:c.1154C>A	S385Y	12842484.0	12842485.0	CC	AA	ENSMUST00000169061.8:c.1154_1155CC>AA	S385*	COSMIC-H0154622	COSMIC-H0154622-M01-V03	COSMIC	75930348.0	False	False	False	False	False	9
DROSHA	ENSG00000113360.12	ENST00000511367.2	chr5	33	-	True	31526522	31526522	G	C	ENST00000511367.2:c.518C>G	S173C	Missense	E_2	SNP	True	1	Class 1: This mutation can be alternatively modeled.	26aa	0aa	Drosha	ENSMUSG00000022191.17	ENSMUST00000169061.8	chr15	33	+	DNP	Missense	E_2	12834412.0	12834412.0	C	G	ENSMUST00000169061.8:c.515C>G	S172W	12834412.0	12834413.0	CG	GT	ENSMUST00000169061.8:c.515_516CG>GT	S172C	COSMIC-H0154654	COSMIC-H0154654-M01-V01	COSMIC	75939895.0	False	False	False	False	False	26
DROSHA	ENSG00000113360.12	ENST00000511367.2	chr5	33	-	True	31526522	31526522	G	C	ENST00000511367.2:c.518C>G	S173C	Missense	E_2	SNP	True	1	Class 1: This mutation can be alternatively modeled.	26aa	0aa	Drosha	ENSMUSG00000022191.17	ENSMUST00000169061.8	chr15	33	+	DNP	Missense	E_2	12834412.0	12834412.0	C	G	ENSMUST00000169061.8:c.515C>G	S172W	12834412.0	12834413.0	CG	GC	ENSMUST00000169061.8:c.515_516CG>GC	S172C	COSMIC-H0154654	COSMIC-H0154654-M01-V02	COSMIC	75939895.0	False	False	False	False	False	26
DROSHA	ENSG00000113360.12	ENST00000511367.2	chr5	33	-	True	31526229	31526229	G	A	ENST00000511367.2:c.811C>T	R271*	Nonsense	E_2	SNP	True	1	Class 1: This mutation can be alternatively modeled.	8aa	4aa	Drosha	ENSMUSG00000022191.17	ENSMUST00000169061.8	chr15	33	+	DNP	Nonsense	E_2	12834702.0	12834702.0	C	T	ENSMUST00000169061.8:c.805C>T	R269W	12834702.0	12834703.0	CG	TA	ENSMUST00000169061.8:c.805_806CG>TA	R269*	COSMIC-H0154712	COSMIC-H0154712-M01-V01	COSMIC	75939621.0	False	False	False	False	False	12
DROSHA	ENSG00000113360.12	ENST00000511367.2	chr5	33	-	True	31526229	31526229	G	A	ENST00000511367.2:c.811C>T	R271*	Nonsense	E_2	SNP	True	1	Class 1: This mutation can be alternatively modeled.	8aa	4aa	Drosha	ENSMUSG00000022191.17	ENSMUST00000169061.8	chr15	33	+	TNP	Nonsense	E_2	12834702.0	12834702.0	C	T	ENSMUST00000169061.8:c.805C>T	R269W	12834702.0	12834704.0	CGG	TAA	ENSMUST00000169061.8:c.805_807CGG>TAA	R269*	COSMIC-H0154712	COSMIC-H0154712-M01-V02	COSMIC	75939621.0	False	False	False	False	False	12
DROSHA	ENSG00000113360.12	ENST00000511367.2	chr5	33	-	True	31526229	31526229	G	A	ENST00000511367.2:c.811C>T	R271*	Nonsense	E_2	SNP	True	1	Class 1: This mutation can be alternatively modeled.	8aa	4aa	Drosha	ENSMUSG00000022191.17	ENSMUST00000169061.8	chr15	33	+	TNP	Nonsense	E_2	12834702.0	12834702.0	C	T	ENSMUST00000169061.8:c.805C>T	R269W	12834702.0	12834704.0	CGG	TGA	ENSMUST00000169061.8:c.805_807CGG>TGA	R269*	COSMIC-H0154712	COSMIC-H0154712-M01-V03	COSMIC	75939621.0	False	False	False	False	False	12
DROSHA	ENSG00000113360.12	ENST00000511367.2	chr5	33	-	True	31511271	31511271	C	A	ENST00000511367.2:c.1303G>T	V435L	Missense	E_6	SNP	True	1	Class 1: This mutation can be alternatively modeled.	14aa	18aa	Drosha	ENSMUSG00000022191.17	ENSMUST00000169061.8	chr15	33	+	TNP	Missense	E_6	12846166.0	12846166.0	G	T	ENSMUST00000169061.8:c.1300G>T	V434F	12846166.0	12846168.0	GTC	CTG	ENSMUST00000169061.8:c.1300_1302GTC>CTG	V434L	COSMIC-H0154720	COSMIC-H0154720-M01-V01	COSMIC	75940195.0	False	False	False	False	False	32
DROSHA	ENSG00000113360.12	ENST00000511367.2	chr5	33	-	True	31511271	31511271	C	A	ENST00000511367.2:c.1303G>T	V435L	Missense	E_6	SNP	True	1	Class 1: This mutation can be alternatively modeled.	14aa	18aa	Drosha	ENSMUSG00000022191.17	ENSMUST00000169061.8	chr15	33	+	TNP	Missense	E_6	12846166.0	12846166.0	G	T	ENSMUST00000169061.8:c.1300G>T	V434F	12846166.0	12846168.0	GTC	CTT	ENSMUST00000169061.8:c.1300_1302GTC>CTT	V434L	COSMIC-H0154720	COSMIC-H0154720-M01-V02	COSMIC	75940195.0	False	False	False	False	False	32
DROSHA	ENSG00000113360.12	ENST00000511367.2	chr5	33	-	True	31511271	31511271	C	A	ENST00000511367.2:c.1303G>T	V435L	Missense	E_6	SNP	True	1	Class 1: This mutation can be alternatively modeled.	14aa	18aa	Drosha	ENSMUSG00000022191.17	ENSMUST00000169061.8	chr15	33	+	TNP	Missense	E_6	12846166.0	12846166.0	G	T	ENSMUST00000169061.8:c.1300G>T	V434F	12846166.0	12846168.0	GTC	TTG	ENSMUST00000169061.8:c.1300_1302GTC>TTG	V434L	COSMIC-H0154720	COSMIC-H0154720-M01-V03	COSMIC	75940195.0	False	False	False	False	False	32
DROSHA	ENSG00000113360.12	ENST00000511367.2	chr5	33	-	True	31511271	31511271	C	A	ENST00000511367.2:c.1303G>T	V435L	Missense	E_6	SNP	True	1	Class 1: This mutation can be alternatively modeled.	14aa	18aa	Drosha	ENSMUSG00000022191.17	ENSMUST00000169061.8	chr15	33	+	SNP	Missense	E_6	12846166.0	12846166.0	G	T	ENSMUST00000169061.8:c.1300G>T	V434F	12846166.0	12846166.0	G	C	ENSMUST00000169061.8:c.1300G>C	V434L	COSMIC-H0154720	COSMIC-H0154720-M01-V04	COSMIC	75940195.0	False	False	False	False	False	32
DROSHA	ENSG00000113360.12	ENST00000511367.2	chr5	33	-	True	31511271	31511271	C	A	ENST00000511367.2:c.1303G>T	V435L	Missense	E_6	SNP	True	1	Class 1: This mutation can be alternatively modeled.	14aa	18aa	Drosha	ENSMUSG00000022191.17	ENSMUST00000169061.8	chr15	33	+	TNP	Missense	E_6	12846166.0	12846166.0	G	T	ENSMUST00000169061.8:c.1300G>T	V434F	12846166.0	12846168.0	GTC	TTA	ENSMUST00000169061.8:c.1300_1302GTC>TTA	V434L	COSMIC-H0154720	COSMIC-H0154720-M01-V05	COSMIC	75940195.0	False	False	False	False	False	32
DROSHA	ENSG00000113360.12	ENST00000511367.2	chr5	33	-	True	31508766	31508766	G	A	ENST00000511367.2:c.1549C>T	R517*	Nonsense	E_7	SNP	True	1	Class 1: This mutation can be alternatively modeled.	26aa	247aa	Drosha	ENSMUSG00000022191.17	ENSMUST00000169061.8	chr15	33	+	DNP	Nonsense	E_7	12848255.0	12848255.0	C	T	ENSMUST00000169061.8:c.1546C>T	R516W	12848255.0	12848256.0	CG	TA	ENSMUST00000169061.8:c.1546_1547CG>TA	R516*	COSMIC-H0154755	COSMIC-H0154755-M01-V01	COSMIC	75935037.0	False	False	False	False	False	273
DROSHA	ENSG00000113360.12	ENST00000511367.2	chr5	33	-	True	31508766	31508766	G	A	ENST00000511367.2:c.1549C>T	R517*	Nonsense	E_7	SNP	True	1	Class 1: This mutation can be alternatively modeled.	26aa	247aa	Drosha	ENSMUSG00000022191.17	ENSMUST00000169061.8	chr15	33	+	TNP	Nonsense	E_7	12848255.0	12848255.0	C	T	ENSMUST00000169061.8:c.1546C>T	R516W	12848255.0	12848257.0	CGG	TAA	ENSMUST00000169061.8:c.1546_1548CGG>TAA	R516*	COSMIC-H0154755	COSMIC-H0154755-M01-V02	COSMIC	75935037.0	False	False	False	False	False	273
DROSHA	ENSG00000113360.12	ENST00000511367.2	chr5	33	-	True	31508766	31508766	G	A	ENST00000511367.2:c.1549C>T	R517*	Nonsense	E_7	SNP	True	1	Class 1: This mutation can be alternatively modeled.	26aa	247aa	Drosha	ENSMUSG00000022191.17	ENSMUST00000169061.8	chr15	33	+	TNP	Nonsense	E_7	12848255.0	12848255.0	C	T	ENSMUST00000169061.8:c.1546C>T	R516W	12848255.0	12848257.0	CGG	TGA	ENSMUST00000169061.8:c.1546_1548CGG>TGA	R516*	COSMIC-H0154755	COSMIC-H0154755-M01-V03	COSMIC	75935037.0	False	False	False	False	False	273
DROSHA	ENSG00000113360.12	ENST00000511367.2	chr5	33	-	True	31521318	31521318	G	A	ENST00000511367.2:c.859C>T	R287*	Nonsense	E_3	SNP	True	1	Class 1: This mutation can be alternatively modeled.	10aa	0aa	Drosha	ENSMUSG00000022191.17	ENSMUST00000169061.8	chr15	33	+	TNP	Nonsense	E_3	12837373.0	12837373.0	C	T	ENSMUST00000169061.8:c.856C>T	R286W	12837373.0	12837375.0	CGG	TAA	ENSMUST00000169061.8:c.856_858CGG>TAA	R286*	COSMIC-H0154799	COSMIC-H0154799-M01-V01	COSMIC	75937665.0	False	False	False	False	False	10
DROSHA	ENSG00000113360.12	ENST00000511367.2	chr5	33	-	True	31521318	31521318	G	A	ENST00000511367.2:c.859C>T	R287*	Nonsense	E_3	SNP	True	1	Class 1: This mutation can be alternatively modeled.	10aa	0aa	Drosha	ENSMUSG00000022191.17	ENSMUST00000169061.8	chr15	33	+	DNP	Nonsense	E_3	12837373.0	12837373.0	C	T	ENSMUST00000169061.8:c.856C>T	R286W	12837373.0	12837374.0	CG	TA	ENSMUST00000169061.8:c.856_857CG>TA	R286*	COSMIC-H0154799	COSMIC-H0154799-M01-V02	COSMIC	75937665.0	False	False	False	False	False	10
DROSHA	ENSG00000113360.12	ENST00000511367.2	chr5	33	-	True	31521318	31521318	G	A	ENST00000511367.2:c.859C>T	R287*	Nonsense	E_3	SNP	True	1	Class 1: This mutation can be alternatively modeled.	10aa	0aa	Drosha	ENSMUSG00000022191.17	ENSMUST00000169061.8	chr15	33	+	TNP	Nonsense	E_3	12837373.0	12837373.0	C	T	ENSMUST00000169061.8:c.856C>T	R286W	12837373.0	12837375.0	CGG	TGA	ENSMUST00000169061.8:c.856_858CGG>TGA	R286*	COSMIC-H0154799	COSMIC-H0154799-M01-V03	COSMIC	75937665.0	False	False	False	False	False	10
DROSHA	ENSG00000113360.12	ENST00000511367.2	chr5	33	-	True	31526783	31526783	G	T	ENST00000511367.2:c.257C>A	P86H	Missense	E_2	SNP	True	1	Class 1: This mutation can be alternatively modeled.	0aa	0aa	Drosha	ENSMUSG00000022191.17	ENSMUST00000169061.8	chr15	33	+	DNP	Missense	E_2	12834145.0	12834145.0	C	A	ENSMUST00000169061.8:c.248C>A	P83Q	12834145.0	12834146.0	CA	AC	ENSMUST00000169061.8:c.248_249CA>AC	P83H	COSMIC-H0154830	COSMIC-H0154830-M01-V01	COSMIC	75942811.0	False	False	False	False	False	0
DROSHA	ENSG00000113360.12	ENST00000511367.2	chr5	33	-	True	31526783	31526783	G	T	ENST00000511367.2:c.257C>A	P86H	Missense	E_2	SNP	True	1	Class 1: This mutation can be alternatively modeled.	0aa	0aa	Drosha	ENSMUSG00000022191.17	ENSMUST00000169061.8	chr15	33	+	DNP	Missense	E_2	12834145.0	12834145.0	C	A	ENSMUST00000169061.8:c.248C>A	P83Q	12834145.0	12834146.0	CA	AT	ENSMUST00000169061.8:c.248_249CA>AT	P83H	COSMIC-H0154830	COSMIC-H0154830-M01-V02	COSMIC	75942811.0	False	False	False	False	False	0
DROSHA	ENSG00000113360.12	ENST00000511367.2	chr5	33	-	True	31515145	31515145	G	A	ENST00000511367.2:c.1240C>T	R414*	Nonsense	E_5	SNP	True	1	Class 1: This mutation can be alternatively modeled.	13aa	5aa	Drosha	ENSMUSG00000022191.17	ENSMUST00000169061.8	chr15	33	+	TNP	Nonsense	E_5	12842567.0	12842567.0	C	T	ENSMUST00000169061.8:c.1237C>T	R413C	12842567.0	12842569.0	CGC	TAA	ENSMUST00000169061.8:c.1237_1239CGC>TAA	R413*	COSMIC-H0154838	COSMIC-H0154838-M01-V01	COSMIC	75935878.0	False	False	False	False	False	18
DROSHA	ENSG00000113360.12	ENST00000511367.2	chr5	33	-	True	31515145	31515145	G	A	ENST00000511367.2:c.1240C>T	R414*	Nonsense	E_5	SNP	True	1	Class 1: This mutation can be alternatively modeled.	13aa	5aa	Drosha	ENSMUSG00000022191.17	ENSMUST00000169061.8	chr15	33	+	TNP	Nonsense	E_5	12842567.0	12842567.0	C	T	ENSMUST00000169061.8:c.1237C>T	R413C	12842567.0	12842569.0	CGC	TAG	ENSMUST00000169061.8:c.1237_1239CGC>TAG	R413*	COSMIC-H0154838	COSMIC-H0154838-M01-V02	COSMIC	75935878.0	False	False	False	False	False	18
DROSHA	ENSG00000113360.12	ENST00000511367.2	chr5	33	-	True	31515145	31515145	G	A	ENST00000511367.2:c.1240C>T	R414*	Nonsense	E_5	SNP	True	1	Class 1: This mutation can be alternatively modeled.	13aa	5aa	Drosha	ENSMUSG00000022191.17	ENSMUST00000169061.8	chr15	33	+	TNP	Nonsense	E_5	12842567.0	12842567.0	C	T	ENSMUST00000169061.8:c.1237C>T	R413C	12842567.0	12842569.0	CGC	TGA	ENSMUST00000169061.8:c.1237_1239CGC>TGA	R413*	COSMIC-H0154838	COSMIC-H0154838-M01-V03	COSMIC	75935878.0	False	False	False	False	False	18
DROSHA	ENSG00000113360.12	ENST00000511367.2	chr5	33	-	True	31521285	31521285	G	A	ENST00000511367.2:c.892C>T	R298*	Nonsense	E_3	SNP	True	1	Class 1: This mutation can be alternatively modeled.	0aa	20aa	Drosha	ENSMUSG00000022191.17	ENSMUST00000169061.8	chr15	33	+	TNP	Nonsense	E_3	12837406.0	12837406.0	C	T	ENSMUST00000169061.8:c.889C>T	R297C	12837406.0	12837408.0	CGC	TGA	ENSMUST00000169061.8:c.889_891CGC>TGA	R297*	COSMIC-H0154861	COSMIC-H0154861-M01-V01	COSMIC	75940352.0	False	False	False	False	False	20
DROSHA	ENSG00000113360.12	ENST00000511367.2	chr5	33	-	True	31521285	31521285	G	A	ENST00000511367.2:c.892C>T	R298*	Nonsense	E_3	SNP	True	1	Class 1: This mutation can be alternatively modeled.	0aa	20aa	Drosha	ENSMUSG00000022191.17	ENSMUST00000169061.8	chr15	33	+	TNP	Nonsense	E_3	12837406.0	12837406.0	C	T	ENSMUST00000169061.8:c.889C>T	R297C	12837406.0	12837408.0	CGC	TAG	ENSMUST00000169061.8:c.889_891CGC>TAG	R297*	COSMIC-H0154861	COSMIC-H0154861-M01-V02	COSMIC	75940352.0	False	False	False	False	False	20
DROSHA	ENSG00000113360.12	ENST00000511367.2	chr5	33	-	True	31521285	31521285	G	A	ENST00000511367.2:c.892C>T	R298*	Nonsense	E_3	SNP	True	1	Class 1: This mutation can be alternatively modeled.	0aa	20aa	Drosha	ENSMUSG00000022191.17	ENSMUST00000169061.8	chr15	33	+	TNP	Nonsense	E_3	12837406.0	12837406.0	C	T	ENSMUST00000169061.8:c.889C>T	R297C	12837406.0	12837408.0	CGC	TAA	ENSMUST00000169061.8:c.889_891CGC>TAA	R297*	COSMIC-H0154861	COSMIC-H0154861-M01-V03	COSMIC	75940352.0	False	False	False	False	False	20
DROSHA	ENSG00000113360.12	ENST00000511367.2	chr5	33	-	True	31515144	31515144	C	T	ENST00000511367.2:c.1241G>A	R414Q	Missense	E_5	SNP	True	1	Class 1: This mutation can be alternatively modeled.	13aa	5aa	Drosha	ENSMUSG00000022191.17	ENSMUST00000169061.8	chr15	33	+	DNP	Missense	E_5	12842568.0	12842568.0	G	A	ENSMUST00000169061.8:c.1238G>A	R413H	12842568.0	12842569.0	GC	AG	ENSMUST00000169061.8:c.1238_1239GC>AG	R413Q	COSMIC-H0154886	COSMIC-H0154886-M01-V01	COSMIC	75940539.0	False	False	False	False	False	18
DROSHA	ENSG00000113360.12	ENST00000511367.2	chr5	33	-	True	31515144	31515144	C	T	ENST00000511367.2:c.1241G>A	R414Q	Missense	E_5	SNP	True	1	Class 1: This mutation can be alternatively modeled.	13aa	5aa	Drosha	ENSMUSG00000022191.17	ENSMUST00000169061.8	chr15	33	+	DNP	Missense	E_5	12842568.0	12842568.0	G	A	ENSMUST00000169061.8:c.1238G>A	R413H	12842568.0	12842569.0	GC	AA	ENSMUST00000169061.8:c.1238_1239GC>AA	R413Q	COSMIC-H0154886	COSMIC-H0154886-M01-V02	COSMIC	75940539.0	False	False	False	False	False	18
DROSHA	ENSG00000113360.12	ENST00000511367.2	chr5	33	-	True	31526978	31526978	C	T	ENST00000511367.2:c.62G>A	G21E	Missense	E_2	SNP	True	1	Class 1: This mutation can be alternatively modeled.	8aa	11aa	Drosha	ENSMUSG00000022191.17	ENSMUST00000169061.8	chr15	33	+	DNP	Missense	E_2	12833956.0	12833956.0	G	A	ENSMUST00000169061.8:c.59G>A	G20D	12833956.0	12833957.0	GC	AG	ENSMUST00000169061.8:c.59_60GC>AG	G20E	COSMIC-H0154908	COSMIC-H0154908-M01-V01	COSMIC	75937216.0	False	False	False	False	False	19
DROSHA	ENSG00000113360.12	ENST00000511367.2	chr5	33	-	True	31526978	31526978	C	T	ENST00000511367.2:c.62G>A	G21E	Missense	E_2	SNP	True	1	Class 1: This mutation can be alternatively modeled.	8aa	11aa	Drosha	ENSMUSG00000022191.17	ENSMUST00000169061.8	chr15	33	+	DNP	Missense	E_2	12833956.0	12833956.0	G	A	ENSMUST00000169061.8:c.59G>A	G20D	12833956.0	12833957.0	GC	AA	ENSMUST00000169061.8:c.59_60GC>AA	G20E	COSMIC-H0154908	COSMIC-H0154908-M01-V02	COSMIC	75937216.0	False	False	False	False	False	19
DROSHA	ENSG00000113360.12	ENST00000511367.2	chr5	33	-	True	31526468	31526468	G	T	ENST00000511367.2:c.572C>A	S191Y	Missense	E_2	SNP	True	1	Class 1: This mutation can be alternatively modeled.	1aa	0aa	Drosha	ENSMUSG00000022191.17	ENSMUST00000169061.8	chr15	33	+	TNP	Missense	E_2	12834460.0	12834460.0	G	A	ENSMUST00000169061.8:c.563G>A	S188N	12834459.0	12834461.0	AGC	TAT	ENSMUST00000169061.8:c.562_564AGC>TAT	S188Y	COSMIC-H0154960	COSMIC-H0154960-M01-V01	COSMIC	75934883.0	False	False	False	False	False	1
DROSHA	ENSG00000113360.12	ENST00000511367.2	chr5	33	-	True	31526468	31526468	G	T	ENST00000511367.2:c.572C>A	S191Y	Missense	E_2	SNP	True	1	Class 1: This mutation can be alternatively modeled.	1aa	0aa	Drosha	ENSMUSG00000022191.17	ENSMUST00000169061.8	chr15	33	+	DNP	Missense	E_2	12834460.0	12834460.0	G	A	ENSMUST00000169061.8:c.563G>A	S188N	12834459.0	12834460.0	AG	TA	ENSMUST00000169061.8:c.562_563AG>TA	S188Y	COSMIC-H0154960	COSMIC-H0154960-M01-V02	COSMIC	75934883.0	False	False	False	False	False	1
DROSHA	ENSG00000113360.12	ENST00000511367.2	chr5	33	-	True	31424571	31424571	C	T	ENST00000511367.2:c.3224G>A	R1075H	Missense	E_25	SNP	True	1	Class 1: This mutation can be alternatively modeled.	309aa	291aa	Drosha	ENSMUSG00000022191.17	ENSMUST00000169061.8	chr15	33	+	DNP	Missense	E_25	12912604.0	12912604.0	G	A	ENSMUST00000169061.8:c.3221G>A	R1074Q	12912604.0	12912605.0	GA	AT	ENSMUST00000169061.8:c.3221_3222GA>AT	R1074H	COSMIC-H0154966	COSMIC-H0154966-M01-V01	COSMIC	75935961.0	False	False	False	False	False	600
DROSHA	ENSG00000113360.12	ENST00000511367.2	chr5	33	-	True	31424571	31424571	C	T	ENST00000511367.2:c.3224G>A	R1075H	Missense	E_25	SNP	True	1	Class 1: This mutation can be alternatively modeled.	309aa	291aa	Drosha	ENSMUSG00000022191.17	ENSMUST00000169061.8	chr15	33	+	DNP	Missense	E_25	12912604.0	12912604.0	G	A	ENSMUST00000169061.8:c.3221G>A	R1074Q	12912604.0	12912605.0	GA	AC	ENSMUST00000169061.8:c.3221_3222GA>AC	R1074H	COSMIC-H0154966	COSMIC-H0154966-M01-V02	COSMIC	75935961.0	False	False	False	False	False	600
DROSHA	ENSG00000113360.12	ENST00000511367.2	chr5	33	-	True	31407020	31407020	C	T	ENST00000511367.2:c.3887G>A	R1296Q	Missense	E_31	SNP	True	1	Class 1: This mutation can be alternatively modeled.	530aa	70aa	Drosha	ENSMUSG00000022191.17	ENSMUST00000169061.8	chr15	33	+	DNP	Missense	E_31	12928981.0	12928981.0	G	A	ENSMUST00000169061.8:c.3884G>A	R1295K	12928980.0	12928981.0	AG	CA	ENSMUST00000169061.8:c.3883_3884AG>CA	R1295Q	COSMIC-H0155062	COSMIC-H0155062-M01-V01	COSMIC	75934808.0	False	False	False	False	False	600
DROSHA	ENSG00000113360.12	ENST00000511367.2	chr5	33	-	True	31407020	31407020	C	T	ENST00000511367.2:c.3887G>A	R1296Q	Missense	E_31	SNP	True	1	Class 1: This mutation can be alternatively modeled.	530aa	70aa	Drosha	ENSMUSG00000022191.17	ENSMUST00000169061.8	chr15	33	+	TNP	Missense	E_31	12928981.0	12928981.0	G	A	ENSMUST00000169061.8:c.3884G>A	R1295K	12928980.0	12928982.0	AGA	CAG	ENSMUST00000169061.8:c.3883_3885AGA>CAG	R1295Q	COSMIC-H0155062	COSMIC-H0155062-M01-V02	COSMIC	75934808.0	False	False	False	False	False	600
DROSHA	ENSG00000113360.12	ENST00000511367.2	chr5	33	-	True	31485045	31485045	G	A	ENST00000511367.2:c.1939C>T	L647F	Missense	E_12	SNP	True	1	Class 1: This mutation can be alternatively modeled.	156aa	117aa	Drosha	ENSMUSG00000022191.17	ENSMUST00000169061.8	chr15	33	+	TNP	Missense	E_12	12866673.0	12866673.0	C	T	ENSMUST00000169061.8:c.1936C>T	L646delinsL	12866673.0	12866675.0	CTG	TTT	ENSMUST00000169061.8:c.1936_1938CTG>TTT	L646F	COSMIC-H0155123	COSMIC-H0155123-M01-V01	COSMIC	75937358.0	False	False	False	False	False	273
DROSHA	ENSG00000113360.12	ENST00000511367.2	chr5	33	-	True	31485045	31485045	G	A	ENST00000511367.2:c.1939C>T	L647F	Missense	E_12	SNP	True	1	Class 1: This mutation can be alternatively modeled.	156aa	117aa	Drosha	ENSMUSG00000022191.17	ENSMUST00000169061.8	chr15	33	+	TNP	Missense	E_12	12866673.0	12866673.0	C	T	ENSMUST00000169061.8:c.1936C>T	L646delinsL	12866673.0	12866675.0	CTG	TTC	ENSMUST00000169061.8:c.1936_1938CTG>TTC	L646F	COSMIC-H0155123	COSMIC-H0155123-M01-V02	COSMIC	75937358.0	False	False	False	False	False	273
DROSHA	ENSG00000113360.12	ENST00000511367.2	chr5	33	-	True	31515274	31515274	G	A	ENST00000511367.2:c.1111C>T	R371C	Missense	E_5	SNP	True	1	Class 1: This mutation can be alternatively modeled.	20aa	3aa	Drosha	ENSMUSG00000022191.17	ENSMUST00000169061.8	chr15	33	+	TNP	Missense	E_5	12842438.0	12842438.0	A	T	ENSMUST00000169061.8:c.1108A>T	R370*	12842438.0	12842440.0	AGA	TGT	ENSMUST00000169061.8:c.1108_1110AGA>TGT	R370C	COSMIC-H0155124	COSMIC-H0155124-M01-V01	COSMIC	75937363.0	False	False	False	False	False	23
DROSHA	ENSG00000113360.12	ENST00000511367.2	chr5	33	-	True	31515274	31515274	G	A	ENST00000511367.2:c.1111C>T	R371C	Missense	E_5	SNP	True	1	Class 1: This mutation can be alternatively modeled.	20aa	3aa	Drosha	ENSMUSG00000022191.17	ENSMUST00000169061.8	chr15	33	+	TNP	Missense	E_5	12842438.0	12842438.0	A	T	ENSMUST00000169061.8:c.1108A>T	R370*	12842438.0	12842440.0	AGA	TGC	ENSMUST00000169061.8:c.1108_1110AGA>TGC	R370C	COSMIC-H0155124	COSMIC-H0155124-M01-V02	COSMIC	75937363.0	False	False	False	False	False	23
DROSHA	ENSG00000113360.12	ENST00000511367.2	chr5	33	-	True	31526703	31526703	C	A	ENST00000511367.2:c.337G>T	V113F	Missense	E_2	SNP	True	1	Class 1: This mutation can be alternatively modeled.	10aa	16aa	Drosha	ENSMUSG00000022191.17	ENSMUST00000169061.8	chr15	33	+	TNP	Missense	E_2	12834231.0	12834231.0	G	T	ENSMUST00000169061.8:c.334G>T	V112L	12834231.0	12834233.0	GTG	TTT	ENSMUST00000169061.8:c.334_336GTG>TTT	V112F	COSMIC-H0155140	COSMIC-H0155140-M01-V01	COSMIC	75938853.0	False	False	False	False	False	26
DROSHA	ENSG00000113360.12	ENST00000511367.2	chr5	33	-	True	31526703	31526703	C	A	ENST00000511367.2:c.337G>T	V113F	Missense	E_2	SNP	True	1	Class 1: This mutation can be alternatively modeled.	10aa	16aa	Drosha	ENSMUSG00000022191.17	ENSMUST00000169061.8	chr15	33	+	TNP	Missense	E_2	12834231.0	12834231.0	G	T	ENSMUST00000169061.8:c.334G>T	V112L	12834231.0	12834233.0	GTG	TTC	ENSMUST00000169061.8:c.334_336GTG>TTC	V112F	COSMIC-H0155140	COSMIC-H0155140-M01-V02	COSMIC	75938853.0	False	False	False	False	False	26
DROSHA	ENSG00000113360.12	ENST00000511367.2	chr5	33	-	True	31526285	31526285	C	T	ENST00000511367.2:c.755G>A	R252Q	Missense	E_2	SNP	True	1	Class 1: This mutation can be alternatively modeled.	3aa	4aa	Drosha	ENSMUSG00000022191.17	ENSMUST00000169061.8	chr15	33	+	DNP	Missense	E_2	12834646.0	12834646.0	G	A	ENSMUST00000169061.8:c.749G>A	R250H	12834646.0	12834647.0	GC	AG	ENSMUST00000169061.8:c.749_750GC>AG	R250Q	COSMIC-H0155194	COSMIC-H0155194-M01-V01	COSMIC	75942105.0	False	False	False	False	False	7
DROSHA	ENSG00000113360.12	ENST00000511367.2	chr5	33	-	True	31526285	31526285	C	T	ENST00000511367.2:c.755G>A	R252Q	Missense	E_2	SNP	True	1	Class 1: This mutation can be alternatively modeled.	3aa	4aa	Drosha	ENSMUSG00000022191.17	ENSMUST00000169061.8	chr15	33	+	DNP	Missense	E_2	12834646.0	12834646.0	G	A	ENSMUST00000169061.8:c.749G>A	R250H	12834646.0	12834647.0	GC	AA	ENSMUST00000169061.8:c.749_750GC>AA	R250Q	COSMIC-H0155194	COSMIC-H0155194-M01-V02	COSMIC	75942105.0	False	False	False	False	False	7
DROSHA	ENSG00000113360.12	ENST00000511367.2	chr5	33	-	True	31448657	31448657	G	C	ENST00000511367.2:c.2879C>G	S960W	Missense	E_20	SNP	True	1	Class 1: This mutation can be alternatively modeled.	194aa	406aa	Drosha	ENSMUSG00000022191.17	ENSMUST00000169061.8	chr15	33	+	DNP	Missense	E_20	12890630.0	12890630.0	C	G	ENSMUST00000169061.8:c.2876C>G	S959*	12890630.0	12890631.0	CA	GG	ENSMUST00000169061.8:c.2876_2877CA>GG	S959W	COSMIC-H0155240	COSMIC-H0155240-M01-V01	COSMIC	75938515.0	False	False	False	False	False	600
DROSHA	ENSG00000113360.12	ENST00000511367.2	chr5	33	-	True	31435928	31435928	A	T	ENST00000511367.2:c.2986T>A	L996I	Missense	E_22	SNP	True	1	Class 1: This mutation can be alternatively modeled.	230aa	370aa	Drosha	ENSMUSG00000022191.17	ENSMUST00000169061.8	chr15	33	+	TNP	Missense	E_22	12902714.0	12902714.0	T	A	ENSMUST00000169061.8:c.2983T>A	L995M	12902714.0	12902716.0	TTG	ATA	ENSMUST00000169061.8:c.2983_2985TTG>ATA	L995I	COSMIC-H0155286	COSMIC-H0155286-M01-V01	COSMIC	75942204.0	False	False	False	False	False	600
DROSHA	ENSG00000113360.12	ENST00000511367.2	chr5	33	-	True	31435928	31435928	A	T	ENST00000511367.2:c.2986T>A	L996I	Missense	E_22	SNP	True	1	Class 1: This mutation can be alternatively modeled.	230aa	370aa	Drosha	ENSMUSG00000022191.17	ENSMUST00000169061.8	chr15	33	+	TNP	Missense	E_22	12902714.0	12902714.0	T	A	ENSMUST00000169061.8:c.2983T>A	L995M	12902714.0	12902716.0	TTG	ATT	ENSMUST00000169061.8:c.2983_2985TTG>ATT	L995I	COSMIC-H0155286	COSMIC-H0155286-M01-V02	COSMIC	75942204.0	False	False	False	False	False	600
DROSHA	ENSG00000113360.12	ENST00000511367.2	chr5	33	-	True	31435928	31435928	A	T	ENST00000511367.2:c.2986T>A	L996I	Missense	E_22	SNP	True	1	Class 1: This mutation can be alternatively modeled.	230aa	370aa	Drosha	ENSMUSG00000022191.17	ENSMUST00000169061.8	chr15	33	+	TNP	Missense	E_22	12902714.0	12902714.0	T	A	ENSMUST00000169061.8:c.2983T>A	L995M	12902714.0	12902716.0	TTG	ATC	ENSMUST00000169061.8:c.2983_2985TTG>ATC	L995I	COSMIC-H0155286	COSMIC-H0155286-M01-V03	COSMIC	75942204.0	False	False	False	False	False	600
DROSHA	ENSG00000113360.12	ENST00000511367.2	chr5	33	-	True	31511261	31511261	G	A	ENST00000511367.2:c.1313C>T	T438M	Missense	E_6	SNP	True	1	Class 1: This mutation can be alternatively modeled.	17aa	15aa	Drosha	ENSMUSG00000022191.17	ENSMUST00000169061.8	chr15	33	+	DNP	Missense	E_6	12846176.0	12846176.0	C	T	ENSMUST00000169061.8:c.1310C>T	T437I	12846176.0	12846177.0	CA	TG	ENSMUST00000169061.8:c.1310_1311CA>TG	T437M	COSMIC-H0155334	COSMIC-H0155334-M01-V01	COSMIC	75937906.0	False	False	False	False	False	32
DROSHA	ENSG00000113360.12	ENST00000511367.2	chr5	33	-	True	31521294	31521294	G	A	ENST00000511367.2:c.883C>T	R295*	Nonsense	E_3	SNP	True	1	Class 1: This mutation can be alternatively modeled.	6aa	0aa	Drosha	ENSMUSG00000022191.17	ENSMUST00000169061.8	chr15	33	+	TNP	Nonsense	E_3	12837397.0	12837397.0	C	T	ENSMUST00000169061.8:c.880C>T	R294W	12837397.0	12837399.0	CGG	TGA	ENSMUST00000169061.8:c.880_882CGG>TGA	R294*	COSMIC-H0155372	COSMIC-H0155372-M01-V01	COSMIC	75938080.0	False	False	False	False	False	6
DROSHA	ENSG00000113360.12	ENST00000511367.2	chr5	33	-	True	31521294	31521294	G	A	ENST00000511367.2:c.883C>T	R295*	Nonsense	E_3	SNP	True	1	Class 1: This mutation can be alternatively modeled.	6aa	0aa	Drosha	ENSMUSG00000022191.17	ENSMUST00000169061.8	chr15	33	+	DNP	Nonsense	E_3	12837397.0	12837397.0	C	T	ENSMUST00000169061.8:c.880C>T	R294W	12837397.0	12837398.0	CG	TA	ENSMUST00000169061.8:c.880_881CG>TA	R294*	COSMIC-H0155372	COSMIC-H0155372-M01-V02	COSMIC	75938080.0	False	False	False	False	False	6
DROSHA	ENSG00000113360.12	ENST00000511367.2	chr5	33	-	True	31521294	31521294	G	A	ENST00000511367.2:c.883C>T	R295*	Nonsense	E_3	SNP	True	1	Class 1: This mutation can be alternatively modeled.	6aa	0aa	Drosha	ENSMUSG00000022191.17	ENSMUST00000169061.8	chr15	33	+	TNP	Nonsense	E_3	12837397.0	12837397.0	C	T	ENSMUST00000169061.8:c.880C>T	R294W	12837397.0	12837399.0	CGG	TAA	ENSMUST00000169061.8:c.880_882CGG>TAA	R294*	COSMIC-H0155372	COSMIC-H0155372-M01-V03	COSMIC	75938080.0	False	False	False	False	False	6
DROSHA	ENSG00000113360.12	ENST00000511367.2	chr5	33	-	True	31526192	31526192	C	T	ENST00000511367.2:c.848G>A	R283Q	Missense	E_2	SNP	True	1	Class 1: This mutation can be alternatively modeled.	6aa	4aa	Drosha	ENSMUSG00000022191.17	ENSMUST00000169061.8	chr15	33	+	TNP	Missense	E_2	12834742.0	12834742.0	G	A	ENSMUST00000169061.8:c.845G>A	R282K	12834741.0	12834743.0	AGG	CAA	ENSMUST00000169061.8:c.844_846AGG>CAA	R282Q	COSMIC-H0155390	COSMIC-H0155390-M01-V01	COSMIC	75941193.0	False	False	False	False	False	10
DROSHA	ENSG00000113360.12	ENST00000511367.2	chr5	33	-	True	31526192	31526192	C	T	ENST00000511367.2:c.848G>A	R283Q	Missense	E_2	SNP	True	1	Class 1: This mutation can be alternatively modeled.	6aa	4aa	Drosha	ENSMUSG00000022191.17	ENSMUST00000169061.8	chr15	33	+	DNP	Missense	E_2	12834742.0	12834742.0	G	A	ENSMUST00000169061.8:c.845G>A	R282K	12834741.0	12834742.0	AG	CA	ENSMUST00000169061.8:c.844_845AG>CA	R282Q	COSMIC-H0155390	COSMIC-H0155390-M01-V02	COSMIC	75941193.0	False	False	False	False	False	10
DROSHA	ENSG00000113360.12	ENST00000511367.2	chr5	33	-	True	31526384	31526384	C	A	ENST00000511367.2:c.656G>T	R219I	Missense	E_2	SNP	True	1	Class 1: This mutation can be alternatively modeled.	1aa	28aa	Drosha	ENSMUSG00000022191.17	ENSMUST00000169061.8	chr15	33	+	DNP	Missense	E_2	12834547.0	12834547.0	G	T	ENSMUST00000169061.8:c.650G>T	R217M	12834547.0	12834548.0	GG	TA	ENSMUST00000169061.8:c.650_651GG>TA	R217I	COSMIC-H0155425	COSMIC-H0155425-M01-V01	COSMIC	75932156.0	False	False	False	False	False	29
DROSHA	ENSG00000113360.12	ENST00000511367.2	chr5	33	-	True	31526384	31526384	C	A	ENST00000511367.2:c.656G>T	R219I	Missense	E_2	SNP	True	1	Class 1: This mutation can be alternatively modeled.	1aa	28aa	Drosha	ENSMUSG00000022191.17	ENSMUST00000169061.8	chr15	33	+	DNP	Missense	E_2	12834547.0	12834547.0	G	T	ENSMUST00000169061.8:c.650G>T	R217M	12834547.0	12834548.0	GG	TT	ENSMUST00000169061.8:c.650_651GG>TT	R217I	COSMIC-H0155425	COSMIC-H0155425-M01-V02	COSMIC	75932156.0	False	False	False	False	False	29
DROSHA	ENSG00000113360.12	ENST00000511367.2	chr5	33	-	True	31526384	31526384	C	A	ENST00000511367.2:c.656G>T	R219I	Missense	E_2	SNP	True	1	Class 1: This mutation can be alternatively modeled.	1aa	28aa	Drosha	ENSMUSG00000022191.17	ENSMUST00000169061.8	chr15	33	+	DNP	Missense	E_2	12834547.0	12834547.0	G	T	ENSMUST00000169061.8:c.650G>T	R217M	12834547.0	12834548.0	GG	TC	ENSMUST00000169061.8:c.650_651GG>TC	R217I	COSMIC-H0155425	COSMIC-H0155425-M01-V03	COSMIC	75932156.0	False	False	False	False	False	29
DROSHA	ENSG00000113360.12	ENST00000511367.2	chr5	33	-	True	31515138	31515138	G	C	ENST00000511367.2:c.1247C>G	T416S	Missense	E_5	SNP	True	1	Class 1: This mutation can be alternatively modeled.	15aa	3aa	Drosha	ENSMUSG00000022191.17	ENSMUST00000169061.8	chr15	33	+	TNP	Missense	E_5	12842574.0	12842574.0	C	G	ENSMUST00000169061.8:c.1244C>G	T415R	12842573.0	12842575.0	ACA	TCC	ENSMUST00000169061.8:c.1243_1245ACA>TCC	T415S	COSMIC-H0155537	COSMIC-H0155537-M01-V01	COSMIC	75937453.0	False	False	False	False	False	18
DROSHA	ENSG00000113360.12	ENST00000511367.2	chr5	33	-	True	31515138	31515138	G	C	ENST00000511367.2:c.1247C>G	T416S	Missense	E_5	SNP	True	1	Class 1: This mutation can be alternatively modeled.	15aa	3aa	Drosha	ENSMUSG00000022191.17	ENSMUST00000169061.8	chr15	33	+	SNP	Missense	E_5	12842574.0	12842574.0	C	G	ENSMUST00000169061.8:c.1244C>G	T415R	12842573.0	12842573.0	A	T	ENSMUST00000169061.8:c.1243A>T	T415S	COSMIC-H0155537	COSMIC-H0155537-M01-V02	COSMIC	75937453.0	False	False	False	False	False	18
DROSHA	ENSG00000113360.12	ENST00000511367.2	chr5	33	-	True	31515138	31515138	G	C	ENST00000511367.2:c.1247C>G	T416S	Missense	E_5	SNP	True	1	Class 1: This mutation can be alternatively modeled.	15aa	3aa	Drosha	ENSMUSG00000022191.17	ENSMUST00000169061.8	chr15	33	+	DNP	Missense	E_5	12842574.0	12842574.0	C	G	ENSMUST00000169061.8:c.1244C>G	T415R	12842574.0	12842575.0	CA	GT	ENSMUST00000169061.8:c.1244_1245CA>GT	T415S	COSMIC-H0155537	COSMIC-H0155537-M01-V03	COSMIC	75937453.0	False	False	False	False	False	18
DROSHA	ENSG00000113360.12	ENST00000511367.2	chr5	33	-	True	31515138	31515138	G	C	ENST00000511367.2:c.1247C>G	T416S	Missense	E_5	SNP	True	1	Class 1: This mutation can be alternatively modeled.	15aa	3aa	Drosha	ENSMUSG00000022191.17	ENSMUST00000169061.8	chr15	33	+	DNP	Missense	E_5	12842574.0	12842574.0	C	G	ENSMUST00000169061.8:c.1244C>G	T415R	12842574.0	12842575.0	CA	GC	ENSMUST00000169061.8:c.1244_1245CA>GC	T415S	COSMIC-H0155537	COSMIC-H0155537-M01-V04	COSMIC	75937453.0	False	False	False	False	False	18
DROSHA	ENSG00000113360.12	ENST00000511367.2	chr5	33	-	True	31515138	31515138	G	C	ENST00000511367.2:c.1247C>G	T416S	Missense	E_5	SNP	True	1	Class 1: This mutation can be alternatively modeled.	15aa	3aa	Drosha	ENSMUSG00000022191.17	ENSMUST00000169061.8	chr15	33	+	TNP	Missense	E_5	12842574.0	12842574.0	C	G	ENSMUST00000169061.8:c.1244C>G	T415R	12842573.0	12842575.0	ACA	TCT	ENSMUST00000169061.8:c.1243_1245ACA>TCT	T415S	COSMIC-H0155537	COSMIC-H0155537-M01-V05	COSMIC	75937453.0	False	False	False	False	False	18
DROSHA	ENSG00000113360.12	ENST00000511367.2	chr5	33	-	True	31410883	31410883	G	A	ENST00000511367.2:c.3637C>T	R1213C	Missense	E_28	SNP	True	1	Class 1: This mutation can be alternatively modeled.	447aa	153aa	Drosha	ENSMUSG00000022191.17	ENSMUST00000169061.8	chr15	33	+	TNP	Missense	E_28	12924253.0	12924253.0	A	T	ENSMUST00000169061.8:c.3634A>T	R1212*	12924253.0	12924255.0	AGA	TGC	ENSMUST00000169061.8:c.3634_3636AGA>TGC	R1212C	COSMIC-H0155575	COSMIC-H0155575-M01-V01	COSMIC	75937757.0	False	False	False	False	False	600
DROSHA	ENSG00000113360.12	ENST00000511367.2	chr5	33	-	True	31410883	31410883	G	A	ENST00000511367.2:c.3637C>T	R1213C	Missense	E_28	SNP	True	1	Class 1: This mutation can be alternatively modeled.	447aa	153aa	Drosha	ENSMUSG00000022191.17	ENSMUST00000169061.8	chr15	33	+	TNP	Missense	E_28	12924253.0	12924253.0	A	T	ENSMUST00000169061.8:c.3634A>T	R1212*	12924253.0	12924255.0	AGA	TGT	ENSMUST00000169061.8:c.3634_3636AGA>TGT	R1212C	COSMIC-H0155575	COSMIC-H0155575-M01-V02	COSMIC	75937757.0	False	False	False	False	False	600
DROSHA	ENSG00000113360.12	ENST00000511367.2	chr5	33	-	True	31472301	31472301	G	T	ENST00000511367.2:c.2110C>A	L704M	Missense	E_14	SNP	True	1	Class 1: This mutation can be alternatively modeled.	213aa	60aa	Drosha	ENSMUSG00000022191.17	ENSMUST00000169061.8	chr15	33	+	TNP	Missense	E_14	12878782.0	12878782.0	C	A	ENSMUST00000169061.8:c.2107C>A	L703I	12878782.0	12878784.0	CTC	ATG	ENSMUST00000169061.8:c.2107_2109CTC>ATG	L703M	COSMIC-H0155583	COSMIC-H0155583-M01-V01	COSMIC	75937796.0	False	False	False	False	False	273
DROSHA	ENSG00000113360.12	ENST00000511367.2	chr5	33	-	True	31526982	31526982	G	A	ENST00000511367.2:c.58C>T	R20*	Nonsense	E_2	SNP	True	1	Class 1: This mutation can be alternatively modeled.	7aa	12aa	Drosha	ENSMUSG00000022191.17	ENSMUST00000169061.8	chr15	33	+	DNP	Nonsense	E_2	12833952.0	12833952.0	C	T	ENSMUST00000169061.8:c.55C>T	R19W	12833952.0	12833953.0	CG	TA	ENSMUST00000169061.8:c.55_56CG>TA	R19*	COSMIC-H0155737	COSMIC-H0155737-M01-V01	COSMIC	75941101.0	False	False	False	False	False	19
DROSHA	ENSG00000113360.12	ENST00000511367.2	chr5	33	-	True	31526982	31526982	G	A	ENST00000511367.2:c.58C>T	R20*	Nonsense	E_2	SNP	True	1	Class 1: This mutation can be alternatively modeled.	7aa	12aa	Drosha	ENSMUSG00000022191.17	ENSMUST00000169061.8	chr15	33	+	TNP	Nonsense	E_2	12833952.0	12833952.0	C	T	ENSMUST00000169061.8:c.55C>T	R19W	12833952.0	12833954.0	CGG	TGA	ENSMUST00000169061.8:c.55_57CGG>TGA	R19*	COSMIC-H0155737	COSMIC-H0155737-M01-V02	COSMIC	75941101.0	False	False	False	False	False	19
DROSHA	ENSG00000113360.12	ENST00000511367.2	chr5	33	-	True	31526982	31526982	G	A	ENST00000511367.2:c.58C>T	R20*	Nonsense	E_2	SNP	True	1	Class 1: This mutation can be alternatively modeled.	7aa	12aa	Drosha	ENSMUSG00000022191.17	ENSMUST00000169061.8	chr15	33	+	TNP	Nonsense	E_2	12833952.0	12833952.0	C	T	ENSMUST00000169061.8:c.55C>T	R19W	12833952.0	12833954.0	CGG	TAA	ENSMUST00000169061.8:c.55_57CGG>TAA	R19*	COSMIC-H0155737	COSMIC-H0155737-M01-V03	COSMIC	75941101.0	False	False	False	False	False	19
DROSHA	ENSG00000113360.12	ENST00000344624.3	chr5	33	-	True	31431681	31431681	A	G	ENST00000344624.3:c.3145+2T>C	X1048_splice	Splice_Site	I_23	SNP	True	2	Class 2: This mutation can be modeled, but the effect may not be consistent.	5nt	6nt	Drosha	ENSMUSG00000022191.17	ENSMUST00000169061.8	chr15	33	+	SNP	Splice_Site	I_23	12905789.0	12905789.0	T	C	ENSMUST00000169061.8:c.3142+2T>C	X1047_splice	12905789.0	12905789.0	T	C	ENSMUST00000169061.8:c.3142+2T>C	X1047_splice	AACR-H0088526	AACR-H0088526-M01-V01	AACR		False	False	False	False	False	11
DROSHA	ENSG00000113360.12	ENST00000344624.3	chr5	33	-	True	31495482	31495482	G	C	ENST00000344624.3:c.1669-3C>G		Non_Coding,I	I_8	SNP	True	2	Class 2: This mutation can be modeled, but the effect may not be consistent.	0nt	0nt	Drosha	ENSMUSG00000022191.17	ENSMUST00000169061.8	chr15	33	+	SNP	Intron	I_8	12859451.0	12859451.0	C	G	ENSMUST00000169061.8:c.1666-8C>G		12859451.0	12859451.0	C	G	ENSMUST00000169061.8:c.1666-8C>G		AACR-H0125609	AACR-H0125609-M01-V01	AACR		False	False	False	False	False	0
DROSHA	ENSG00000113360.12	ENST00000344624.3	chr5	33	-	True	31464459	31464459	G	T	ENST00000344624.3:c.2467-9C>A		Non_Coding,I	I_16	SNP	True	2	Class 2: This mutation can be modeled, but the effect may not be consistent.	0nt	1nt	Drosha	ENSMUSG00000022191.17	ENSMUST00000169061.8	chr15	33	+	SNP	Intron	I_16	12885063.0	12885063.0	C	A	ENSMUST00000169061.8:c.2464-11C>A		12885063.0	12885063.0	C	A	ENSMUST00000169061.8:c.2464-11C>A		AACR-H0126682	AACR-H0126682-M01-V01	AACR		False	False	False	False	False	1
DROSHA	ENSG00000113360.12	ENST00000344624.3	chr5	33	-	True	31451639	31451639	C	G	ENST00000344624.3:c.2682+1G>C	X893_splice	Splice_Site	I_18	SNP	True	2	Class 2: This mutation can be modeled, but the effect may not be consistent.	2nt	4nt	Drosha	ENSMUSG00000022191.17	ENSMUST00000169061.8	chr15	33	+	SNP	Splice_Site	I_18	12889813.0	12889813.0	G	C	ENSMUST00000169061.8:c.2679+1G>C	X892_splice	12889813.0	12889813.0	G	C	ENSMUST00000169061.8:c.2679+1G>C	X892_splice	AACR-H0126947	AACR-H0126947-M01-V01	AACR		False	False	False	False	False	6
DROSHA	ENSG00000113360.12	ENST00000344624.3	chr5	33	-	True	31451639	31451639	C	A	ENST00000344624.3:c.2682+1G>T	X893_splice	Splice_Site	I_18	SNP	True	2	Class 2: This mutation can be modeled, but the effect may not be consistent.	2nt	4nt	Drosha	ENSMUSG00000022191.17	ENSMUST00000169061.8	chr15	33	+	SNP	Splice_Site	I_18	12889813.0	12889813.0	G	T	ENSMUST00000169061.8:c.2679+1G>T	X892_splice	12889813.0	12889813.0	G	T	ENSMUST00000169061.8:c.2679+1G>T	X892_splice	AACR-H0126951	AACR-H0126951-M01-V01	AACR		False	False	False	False	False	6
DROSHA	ENSG00000113360.12	ENST00000344624.3	chr5	33	-	True	31405831	31405831	C	T	ENST00000344624.3:c.3948-1G>A	X1315_splice	Splice_Site	I_31	SNP	True	2	Class 2: This mutation can be modeled, but the effect may not be consistent.	1nt	0nt	Drosha	ENSMUSG00000022191.17	ENSMUST00000169061.8	chr15	33	+	SNP	Splice_Site	I_31	12929750.0	12929750.0	G	A	ENSMUST00000169061.8:c.3945-1G>A	X1314_splice	12929750.0	12929750.0	G	A	ENSMUST00000169061.8:c.3945-1G>A	X1314_splice	AACR-H0580593	AACR-H0580593-M01-V01	AACR		False	False	False	False	False	1
DROSHA	ENSG00000113360.12	ENST00000344624.3	chr5	33	-	True	31405836	31405836	A	C	ENST00000344624.3:c.3948-6T>G		Non_Coding,I	I_31	SNP	True	2	Class 2: This mutation can be modeled, but the effect may not be consistent.	1nt	0nt	Drosha	ENSMUSG00000022191.17	ENSMUST00000169061.8	chr15	33	+	SNP	Intron	I_31	12929744.0	12929744.0	T	G	ENSMUST00000169061.8:c.3945-7T>G		12929744.0	12929744.0	T	G	ENSMUST00000169061.8:c.3945-7T>G		AACR-H0580594	AACR-H0580594-M01-V01	AACR		False	False	False	False	False	1
DROSHA	ENSG00000113360.12	ENST00000344624.3	chr5	33	-	True	31405838	31405838	A	G	ENST00000344624.3:c.3948-8T>C		Non_Coding,I	I_31	SNP	True	2	Class 2: This mutation can be modeled, but the effect may not be consistent.	0nt	0nt	Drosha	ENSMUSG00000022191.17	ENSMUST00000169061.8	chr15	33	+	SNP	Intron	I_31	12929741.0	12929741.0	T	C	ENSMUST00000169061.8:c.3945-10T>C		12929741.0	12929741.0	T	C	ENSMUST00000169061.8:c.3945-10T>C		AACR-H0580595	AACR-H0580595-M01-V01	AACR		False	False	False	False	False	0
DROSHA	ENSG00000113360.12	ENST00000344624.3	chr5	33	-	True	31405838	31405838	A	T	ENST00000344624.3:c.3948-8T>A		Non_Coding,I	I_31	SNP	True	2	Class 2: This mutation can be modeled, but the effect may not be consistent.	0nt	0nt	Drosha	ENSMUSG00000022191.17	ENSMUST00000169061.8	chr15	33	+	SNP	Intron	I_31	12929741.0	12929741.0	T	A	ENSMUST00000169061.8:c.3945-10T>A		12929741.0	12929741.0	T	A	ENSMUST00000169061.8:c.3945-10T>A		AACR-H0580596	AACR-H0580596-M01-V01	AACR		False	False	False	False	False	0
DROSHA	ENSG00000113360.12	ENST00000344624.3	chr5	33	-	True	31407054	31407054	T	C	ENST00000344624.3:c.3855-2A>G	X1284_splice	Splice_Site	I_30	SNP	True	2	Class 2: This mutation can be modeled, but the effect may not be consistent.	1nt	19nt	Drosha	ENSMUSG00000022191.17	ENSMUST00000169061.8	chr15	33	+	SNP	Splice_Site	I_30	12928947.0	12928947.0	A	G	ENSMUST00000169061.8:c.3852-2A>G	X1283_splice	12928947.0	12928947.0	A	G	ENSMUST00000169061.8:c.3852-2A>G	X1283_splice	AACR-H0580657	AACR-H0580657-M01-V01	AACR		False	False	False	False	False	20
DROSHA	ENSG00000113360.12	ENST00000344624.3	chr5	33	-	True	31407055	31407055	G	A	ENST00000344624.3:c.3855-3C>T		Non_Coding,I	I_30	SNP	True	2	Class 2: This mutation can be modeled, but the effect may not be consistent.	0nt	20nt	Drosha	ENSMUSG00000022191.17	ENSMUST00000169061.8	chr15	33	+	SNP	Intron	I_30	12928946.0	12928946.0	C	T	ENSMUST00000169061.8:c.3852-3C>T		12928946.0	12928946.0	C	T	ENSMUST00000169061.8:c.3852-3C>T		AACR-H0580658	AACR-H0580658-M01-V01	AACR		False	False	False	False	False	20
DROSHA	ENSG00000113360.12	ENST00000344624.3	chr5	33	-	True	31409355	31409355	A	G	ENST00000344624.3:c.3750+2T>C	X1249_splice	Splice_Site	I_29	SNP	True	2	Class 2: This mutation can be modeled, but the effect may not be consistent.	0nt	3nt	Drosha	ENSMUSG00000022191.17	ENSMUST00000169061.8	chr15	33	+	SNP	Splice_Site	I_29	12926161.0	12926161.0	T	C	ENSMUST00000169061.8:c.3747+2T>C	X1248_splice	12926161.0	12926161.0	T	C	ENSMUST00000169061.8:c.3747+2T>C	X1248_splice	AACR-H0582479	AACR-H0582479-M01-V01	AACR		False	False	False	False	False	3
DROSHA	ENSG00000113360.12	ENST00000344624.3	chr5	33	-	True	31409356	31409356	C	A	ENST00000344624.3:c.3750+1G>T	X1249_splice	Splice_Site	I_29	SNP	True	2	Class 2: This mutation can be modeled, but the effect may not be consistent.	2nt	0nt	Drosha	ENSMUSG00000022191.17	ENSMUST00000169061.8	chr15	33	+	SNP	Splice_Site	E_29	12926159.0	12926159.0	G	T	ENSMUST00000169061.8:c.3747+0G>T	X1248_splice	12926159.0	12926159.0	G	T	ENSMUST00000169061.8:c.3747+0G>T	X1248_splice	AACR-H0582567	AACR-H0582567-M01-V01	AACR		False	False	False	False	False	2
DROSHA	ENSG00000113360.12	ENST00000344624.3	chr5	33	-	True	31495481	31495481	T	C	ENST00000344624.3:c.1669-2A>G	X556_splice	Splice_Site	I_8	SNP	True	2	Class 2: This mutation can be modeled, but the effect may not be consistent.	0nt	2nt	Drosha	ENSMUSG00000022191.17	ENSMUST00000169061.8	chr15	33	+	SNP	Splice_Site	I_8	12859457.0	12859457.0	A	G	ENSMUST00000169061.8:c.1666-2A>G	X555_splice	12859457.0	12859457.0	A	G	ENSMUST00000169061.8:c.1666-2A>G	X555_splice	AACR-H0583890	AACR-H0583890-M01-V01	AACR		False	False	False	False	False	2
DROSHA	ENSG00000113360.12	ENST00000344624.3	chr5	33	-	True	31504744	31504744	T	C	ENST00000344624.3:c.1588-2A>G	X529_splice	Splice_Site	I_7	SNP	True	2	Class 2: This mutation can be modeled, but the effect may not be consistent.	4nt	6nt	Drosha	ENSMUSG00000022191.17	ENSMUST00000169061.8	chr15	33	+	SNP	Splice_Site	I_7	12851880.0	12851880.0	A	G	ENSMUST00000169061.8:c.1585-2A>G	X528_splice	12851880.0	12851880.0	A	G	ENSMUST00000169061.8:c.1585-2A>G	X528_splice	AACR-H0583901	AACR-H0583901-M01-V01	AACR		False	False	False	False	False	10
DROSHA	ENSG00000113360.12	ENST00000344624.3	chr5	33	-	True	31508725	31508725	C	A	ENST00000344624.3:c.1587+3G>T		Non_Coding,I	I_7	SNP	True	2	Class 2: This mutation can be modeled, but the effect may not be consistent.	9nt	2nt	Drosha	ENSMUSG00000022191.17	ENSMUST00000169061.8	chr15	33	+	SNP	Intron	I_7	12848296.0	12848296.0	G	T	ENSMUST00000169061.8:c.1584+3G>T		12848296.0	12848296.0	G	T	ENSMUST00000169061.8:c.1584+3G>T		AACR-H0583902	AACR-H0583902-M01-V01	AACR		False	False	False	False	False	11
DROSHA	ENSG00000113360.12	ENST00000344624.3	chr5	33	-	True	31511140	31511140	A	G	ENST00000344624.3:c.1432+2T>C	X477_splice	Splice_Site	I_6	SNP	True	2	Class 2: This mutation can be modeled, but the effect may not be consistent.	13nt	4nt	Drosha	ENSMUSG00000022191.17	ENSMUST00000169061.8	chr15	33	+	SNP	Splice_Site	I_6	12846297.0	12846297.0	T	C	ENSMUST00000169061.8:c.1429+2T>C	X476_splice	12846297.0	12846297.0	T	C	ENSMUST00000169061.8:c.1429+2T>C	X476_splice	AACR-H0583920	AACR-H0583920-M01-V01	AACR		False	False	False	False	False	17
DROSHA	ENSG00000113360.12	ENST00000344624.3	chr5	33	-	True	31515094	31515094	C	A	ENST00000344624.3:c.1290+1G>T	X429_splice	Splice_Site	I_5	SNP	True	2	Class 2: This mutation can be modeled, but the effect may not be consistent.	11nt	2nt	Drosha	ENSMUSG00000022191.17	ENSMUST00000169061.8	chr15	33	+	SNP	Splice_Site	I_5	12842618.0	12842618.0	G	T	ENSMUST00000169061.8:c.1287+1G>T	X428_splice	12842618.0	12842618.0	G	T	ENSMUST00000169061.8:c.1287+1G>T	X428_splice	AACR-H0583929	AACR-H0583929-M01-V01	AACR		False	False	False	False	False	13
DROSHA	ENSG00000113360.12	ENST00000344624.3	chr5	33	-	True	31511284	31511284	C	T	ENST00000344624.3:c.1291-1G>A	X430_splice	Splice_Site	I_5	SNP	True	2	Class 2: This mutation can be modeled, but the effect may not be consistent.	3nt	5nt	Drosha	ENSMUSG00000022191.17	ENSMUST00000169061.8	chr15	33	+	SNP	Splice_Site	I_5	12846153.0	12846153.0	G	A	ENSMUST00000169061.8:c.1288-1G>A	X429_splice	12846153.0	12846153.0	G	A	ENSMUST00000169061.8:c.1288-1G>A	X429_splice	AACR-H0583931	AACR-H0583931-M01-V01	AACR		False	False	False	False	False	8
DROSHA	ENSG00000113360.12	ENST00000344624.3	chr5	33	-	True	31511141	31511141	C	T	ENST00000344624.3:c.1432+1G>A	X477_splice	Splice_Site	I_6	SNP	True	2	Class 2: This mutation can be modeled, but the effect may not be consistent.	12nt	5nt	Drosha	ENSMUSG00000022191.17	ENSMUST00000169061.8	chr15	33	+	SNP	Splice_Site	I_6	12846296.0	12846296.0	G	A	ENSMUST00000169061.8:c.1429+1G>A	X476_splice	12846296.0	12846296.0	G	A	ENSMUST00000169061.8:c.1429+1G>A	X476_splice	AACR-H0583933	AACR-H0583933-M01-V01	AACR		False	False	False	False	False	17
DROSHA	ENSG00000113360.12	ENST00000344624.3	chr5	33	-	True	31483653	31483653	A	C	ENST00000344624.3:c.2071+8T>G		Non_Coding,I	I_13	SNP	True	2	Class 2: This mutation can be modeled, but the effect may not be consistent.	47nt	1nt	Drosha	ENSMUSG00000022191.17	ENSMUST00000169061.8	chr15	33	+	SNP	Intron	I_13	12867764.0	12867764.0	T	G	ENSMUST00000169061.8:c.2068+8T>G		12867764.0	12867764.0	T	G	ENSMUST00000169061.8:c.2068+8T>G		AACR-H0583991	AACR-H0583991-M01-V01	AACR		False	False	False	False	False	48
DROSHA	ENSG00000113360.12	ENST00000344624.3	chr5	33	-	True	31483660	31483660	C	T	ENST00000344624.3:c.2071+1G>A	X690_splice	Splice_Site	I_13	SNP	True	2	Class 2: This mutation can be modeled, but the effect may not be consistent.	40nt	8nt	Drosha	ENSMUSG00000022191.17	ENSMUST00000169061.8	chr15	33	+	SNP	Splice_Site	I_13	12867757.0	12867757.0	G	A	ENSMUST00000169061.8:c.2068+1G>A	X689_splice	12867757.0	12867757.0	G	A	ENSMUST00000169061.8:c.2068+1G>A	X689_splice	AACR-H0583992	AACR-H0583992-M01-V01	AACR		False	False	False	False	False	48
DROSHA	ENSG00000113360.12	ENST00000344624.3	chr5	33	-	True	31486597	31486597	C	A	ENST00000344624.3:c.1914+1G>T	X637_splice	Splice_Site	I_11	SNP	True	2	Class 2: This mutation can be modeled, but the effect may not be consistent.	3nt	4nt	Drosha	ENSMUSG00000022191.17	ENSMUST00000169061.8	chr15	33	+	SNP	Splice_Site	I_11	12865185.0	12865185.0	G	T	ENSMUST00000169061.8:c.1911+1G>T	X636_splice	12865185.0	12865185.0	G	T	ENSMUST00000169061.8:c.1911+1G>T	X636_splice	AACR-H0584020	AACR-H0584020-M01-V01	AACR		False	False	False	False	False	7
DROSHA	ENSG00000113360.12	ENST00000344624.3	chr5	33	-	True	31526179	31526179	G	A	ENST00000344624.3:c.854+7C>T		Non_Coding,I	I_2	SNP	True	2	Class 2: This mutation can be modeled, but the effect may not be consistent.	1nt	0nt	Drosha	ENSMUSG00000022191.17	ENSMUST00000169061.8	chr15	33	+	SNP	Intron	I_2	12834755.0	12834755.0	C	T	ENSMUST00000169061.8:c.851+7C>T		12834755.0	12834755.0	C	T	ENSMUST00000169061.8:c.851+7C>T		AACR-H0584182	AACR-H0584182-M01-V01	AACR		False	False	False	False	False	1
DROSHA	ENSG00000113360.12	ENST00000344624.3	chr5	33	-	True	31429580	31429580	A	G	ENST00000344624.3:c.3216+2T>C	X1071_splice	Splice_Site	I_24	SNP	True	2	Class 2: This mutation can be modeled, but the effect may not be consistent.	16nt	1nt	Drosha	ENSMUSG00000022191.17	ENSMUST00000169061.8	chr15	33	+	SNP	Splice_Site	I_24	12907482.0	12907482.0	T	C	ENSMUST00000169061.8:c.3213+2T>C	X1070_splice	12907482.0	12907482.0	T	C	ENSMUST00000169061.8:c.3213+2T>C	X1070_splice	AACR-H0584223	AACR-H0584223-M01-V01	AACR		False	False	False	False	False	17
DROSHA	ENSG00000113360.12	ENST00000344624.3	chr5	33	-	True	31431786	31431786	C	G	ENST00000344624.3:c.3043-1G>C	X1014_splice	Splice_Site	I_22	SNP	True	2	Class 2: This mutation can be modeled, but the effect may not be consistent.	2nt	26nt	Drosha	ENSMUSG00000022191.17	ENSMUST00000169061.8	chr15	33	+	SNP	Splice_Site	I_22	12905684.0	12905684.0	G	C	ENSMUST00000169061.8:c.3040-1G>C	X1013_splice	12905684.0	12905684.0	G	C	ENSMUST00000169061.8:c.3040-1G>C	X1013_splice	AACR-H0584258	AACR-H0584258-M01-V01	AACR		False	False	False	False	False	28
DROSHA	ENSG00000113360.12	ENST00000344624.3	chr5	33	-	True	31431786	31431786	C	T	ENST00000344624.3:c.3043-1G>A	X1014_splice	Splice_Site	I_22	SNP	True	2	Class 2: This mutation can be modeled, but the effect may not be consistent.	2nt	26nt	Drosha	ENSMUSG00000022191.17	ENSMUST00000169061.8	chr15	33	+	SNP	Splice_Site	I_22	12905684.0	12905684.0	G	A	ENSMUST00000169061.8:c.3040-1G>A	X1013_splice	12905684.0	12905684.0	G	A	ENSMUST00000169061.8:c.3040-1G>A	X1013_splice	AACR-H0584259	AACR-H0584259-M01-V01	AACR		False	False	False	False	False	28
DROSHA	ENSG00000113360.12	ENST00000344624.3	chr5	33	-	True	31435863	31435863	C	T	ENST00000344624.3:c.3042+9G>A		Non_Coding,I	I_22	SNP	True	2	Class 2: This mutation can be modeled, but the effect may not be consistent.	0nt	0nt	Drosha	ENSMUSG00000022191.17	ENSMUST00000169061.8	chr15	33	+	SNP	Intron	I_22	12902780.0	12902780.0	G	A	ENSMUST00000169061.8:c.3039+10G>A		12902780.0	12902780.0	G	A	ENSMUST00000169061.8:c.3039+10G>A		AACR-H0584261	AACR-H0584261-M01-V01	AACR		False	False	False	False	False	0
DROSHA	ENSG00000113360.12	ENST00000344624.3	chr5	33	-	True	31431679	31431679	T	A	ENST00000344624.3:c.3145+4A>T		Non_Coding,I	I_23	SNP	True	2	Class 2: This mutation can be modeled, but the effect may not be consistent.	7nt	4nt	Drosha	ENSMUSG00000022191.17	ENSMUST00000169061.8	chr15	33	+	SNP	Intron	I_23	12905791.0	12905791.0	A	T	ENSMUST00000169061.8:c.3142+4A>T		12905791.0	12905791.0	A	T	ENSMUST00000169061.8:c.3142+4A>T		AACR-H0584281	AACR-H0584281-M01-V01	AACR		False	False	False	False	False	11
DROSHA	ENSG00000113360.12	ENST00000344624.3	chr5	33	-	True	31410847	31410847	A	G	ENST00000344624.3:c.3667+6T>C		Non_Coding,I	I_28	SNP	True	2	Class 2: This mutation can be modeled, but the effect may not be consistent.	18nt	0nt	Drosha	ENSMUSG00000022191.17	ENSMUST00000169061.8	chr15	33	+	SNP	Intron	I_28	12924289.0	12924289.0	T	C	ENSMUST00000169061.8:c.3664+6T>C		12924289.0	12924289.0	T	C	ENSMUST00000169061.8:c.3664+6T>C		AACR-H0584320	AACR-H0584320-M01-V01	AACR		False	False	False	False	False	18
DROSHA	ENSG00000113360.12	ENST00000344624.3	chr5	33	-	True	31421493	31421493	A	G	ENST00000344624.3:c.3420-9T>C		Non_Coding,I	I_26	SNP	True	2	Class 2: This mutation can be modeled, but the effect may not be consistent.	3nt	4nt	Drosha	ENSMUSG00000022191.17	ENSMUST00000169061.8	chr15	33	+	SNP	Intron	I_26	12915417.0	12915417.0	T	C	ENSMUST00000169061.8:c.3417-8T>C		12915417.0	12915417.0	T	C	ENSMUST00000169061.8:c.3417-8T>C		AACR-H0584354	AACR-H0584354-M01-V01	AACR		False	False	False	False	False	7
DROSHA	ENSG00000113360.12	ENST00000344624.3	chr5	33	-	True	31410996	31410996	T	C	ENST00000344624.3:c.3526-2A>G	X1175_splice	Splice_Site	I_27	SNP	True	2	Class 2: This mutation can be modeled, but the effect may not be consistent.	0nt	6nt	Drosha	ENSMUSG00000022191.17	ENSMUST00000169061.8	chr15	33	+	SNP	Splice_Site	I_27	12924140.0	12924140.0	A	G	ENSMUST00000169061.8:c.3523-2A>G	X1174_splice	12924140.0	12924140.0	A	G	ENSMUST00000169061.8:c.3523-2A>G	X1174_splice	AACR-H0584372	AACR-H0584372-M01-V01	AACR		False	False	False	False	False	6
DROSHA	ENSG00000113360.12	ENST00000344624.3	chr5	33	-	True	31464451	31464451	C	T	ENST00000344624.3:c.2467-1G>A	X822_splice	Splice_Site	I_16	SNP	True	2	Class 2: This mutation can be modeled, but the effect may not be consistent.	1nt	4nt	Drosha	ENSMUSG00000022191.17	ENSMUST00000169061.8	chr15	33	+	SNP	Splice_Site	I_16	12885073.0	12885073.0	G	A	ENSMUST00000169061.8:c.2464-1G>A	X821_splice	12885073.0	12885073.0	G	A	ENSMUST00000169061.8:c.2464-1G>A	X821_splice	AACR-H0584394	AACR-H0584394-M01-V01	AACR		False	False	False	False	False	5
DROSHA	ENSG00000113360.12	ENST00000344624.3	chr5	33	-	True	31466281	31466281	A	G	ENST00000344624.3:c.2466+8T>C		Non_Coding,I	I_16	SNP	True	2	Class 2: This mutation can be modeled, but the effect may not be consistent.	2nt	0nt	Drosha	ENSMUSG00000022191.17	ENSMUST00000169061.8	chr15	33	+	SNP	Intron	I_16	12883359.0	12883359.0	T	C	ENSMUST00000169061.8:c.2463+8T>C		12883359.0	12883359.0	T	C	ENSMUST00000169061.8:c.2463+8T>C		AACR-H0584396	AACR-H0584396-M01-V01	AACR		False	False	False	False	False	2
DROSHA	ENSG00000113360.12	ENST00000344624.3	chr5	33	-	True	31466288	31466288	C	T	ENST00000344624.3:c.2466+1G>A	X821_splice	Splice_Site	I_16	SNP	True	2	Class 2: This mutation can be modeled, but the effect may not be consistent.	9nt	2nt	Drosha	ENSMUSG00000022191.17	ENSMUST00000169061.8	chr15	33	+	SNP	Splice_Site	I_16	12883352.0	12883352.0	G	A	ENSMUST00000169061.8:c.2463+1G>A	X820_splice	12883352.0	12883352.0	G	A	ENSMUST00000169061.8:c.2463+1G>A	X820_splice	AACR-H0584397	AACR-H0584397-M01-V01	AACR		False	False	False	False	False	11
DROSHA	ENSG00000113360.12	ENST00000344624.3	chr5	33	-	True	31451748	31451748	C	A	ENST00000344624.3:c.2575-1G>T	X858_splice	Splice_Site	I_17	SNP	True	2	Class 2: This mutation can be modeled, but the effect may not be consistent.	1nt	14nt	Drosha	ENSMUSG00000022191.17	ENSMUST00000169061.8	chr15	33	+	SNP	Splice_Site	I_17	12889704.0	12889704.0	G	T	ENSMUST00000169061.8:c.2572-1G>T	X857_splice	12889704.0	12889704.0	G	T	ENSMUST00000169061.8:c.2572-1G>T	X857_splice	AACR-H0584421	AACR-H0584421-M01-V01	AACR		False	False	False	False	False	15
DROSHA	ENSG00000113360.12	ENST00000344624.3	chr5	33	-	True	31464342	31464342	C	G	ENST00000344624.3:c.2574+1G>C	X857_splice	Splice_Site	I_17	SNP	True	2	Class 2: This mutation can be modeled, but the effect may not be consistent.	18nt	1nt	Drosha	ENSMUSG00000022191.17	ENSMUST00000169061.8	chr15	33	+	SNP	Splice_Site	I_17	12885182.0	12885182.0	G	C	ENSMUST00000169061.8:c.2571+1G>C	X856_splice	12885182.0	12885182.0	G	C	ENSMUST00000169061.8:c.2571+1G>C	X856_splice	AACR-H0584422	AACR-H0584422-M01-V01	AACR		False	False	False	False	False	19
DROSHA	ENSG00000113360.12	ENST00000344624.3	chr5	33	-	True	31468174	31468174	G	A	ENST00000344624.3:c.2242-4C>T		Non_Coding,I	I_14	SNP	True	2	Class 2: This mutation can be modeled, but the effect may not be consistent.	3nt	0nt	Drosha	ENSMUSG00000022191.17	ENSMUST00000169061.8	chr15	33	+	SNP	Intron	I_14	12881703.0	12881703.0	C	T	ENSMUST00000169061.8:c.2239-6C>T		12881703.0	12881703.0	C	T	ENSMUST00000169061.8:c.2239-6C>T		AACR-H0584434	AACR-H0584434-M01-V01	AACR		False	False	False	False	False	3
DROSHA	ENSG00000113360.12	ENST00000344624.3	chr5	33	-	True	31472169	31472169	C	T	ENST00000344624.3:c.2241+1G>A	X746_splice	Splice_Site	I_14	SNP	True	2	Class 2: This mutation can be modeled, but the effect may not be consistent.	18nt	1nt	Drosha	ENSMUSG00000022191.17	ENSMUST00000169061.8	chr15	33	+	SNP	Splice_Site	I_14	12878914.0	12878914.0	G	A	ENSMUST00000169061.8:c.2238+1G>A	X745_splice	12878914.0	12878914.0	G	A	ENSMUST00000169061.8:c.2238+1G>A	X745_splice	AACR-H0584435	AACR-H0584435-M01-V01	AACR		False	False	False	False	False	19
DROSHA	ENSG00000113360.12	ENST00000344624.3	chr5	33	-	True	31468040	31468040	T	C	ENST00000344624.3:c.2366+6A>G		Non_Coding,I	I_15	SNP	True	2	Class 2: This mutation can be modeled, but the effect may not be consistent.	34nt	2nt	Drosha	ENSMUSG00000022191.17	ENSMUST00000169061.8	chr15	33	+	SNP	Intron	I_15	12881839.0	12881839.0	A	G	ENSMUST00000169061.8:c.2363+6A>G		12881839.0	12881839.0	A	G	ENSMUST00000169061.8:c.2363+6A>G		AACR-H0584455	AACR-H0584455-M01-V01	AACR		False	False	False	False	False	36
DROSHA	ENSG00000113360.12	ENST00000344624.3	chr5	33	-	True	31437406	31437406	C	A	ENST00000344624.3:c.2883-1G>T	X960_splice	Splice_Site	I_20	SNP	True	2	Class 2: This mutation can be modeled, but the effect may not be consistent.	6nt	6nt	Drosha	ENSMUSG00000022191.17	ENSMUST00000169061.8	chr15	33	+	SNP	Splice_Site	I_20	12901188.0	12901188.0	G	T	ENSMUST00000169061.8:c.2880-1G>T	X959_splice	12901188.0	12901188.0	G	T	ENSMUST00000169061.8:c.2880-1G>T	X959_splice	AACR-H0584476	AACR-H0584476-M01-V01	AACR		False	False	False	False	False	12
DROSHA	ENSG00000113360.12	ENST00000344624.3	chr5	33	-	True	31437407	31437407	T	A	ENST00000344624.3:c.2883-2A>T	X960_splice	Splice_Site	I_20	SNP	True	2	Class 2: This mutation can be modeled, but the effect may not be consistent.	5nt	7nt	Drosha	ENSMUSG00000022191.17	ENSMUST00000169061.8	chr15	33	+	SNP	Splice_Site	I_20	12901187.0	12901187.0	A	T	ENSMUST00000169061.8:c.2880-2A>T	X959_splice	12901187.0	12901187.0	A	T	ENSMUST00000169061.8:c.2880-2A>T	X959_splice	AACR-H0584477	AACR-H0584477-M01-V01	AACR		False	False	False	False	False	12
DROSHA	ENSG00000113360.12	ENST00000344624.3	chr5	33	-	True	31435977	31435977	A	C	ENST00000344624.3:c.2943-6T>G		Non_Coding,I	I_21	SNP	True	2	Class 2: This mutation can be modeled, but the effect may not be consistent.	0nt	1nt	Drosha	ENSMUSG00000022191.17	ENSMUST00000169061.8	chr15	33	+	SNP	Intron	I_21	12902662.0	12902662.0	T	G	ENSMUST00000169061.8:c.2940-9T>G		12902662.0	12902662.0	T	G	ENSMUST00000169061.8:c.2940-9T>G		AACR-H0584503	AACR-H0584503-M01-V01	AACR		False	False	False	False	False	1
DROSHA	ENSG00000113360.12	ENST00000344624.3	chr5	33	-	True	31437337	31437337	C	A	ENST00000344624.3:c.2942+9G>T		Non_Coding,I	I_21	SNP	True	2	Class 2: This mutation can be modeled, but the effect may not be consistent.	3nt	0nt	Drosha	ENSMUSG00000022191.17	ENSMUST00000169061.8	chr15	33	+	SNP	Intron	I_21	12901257.0	12901257.0	G	T	ENSMUST00000169061.8:c.2939+9G>T		12901257.0	12901257.0	G	T	ENSMUST00000169061.8:c.2939+9G>T		AACR-H0584504	AACR-H0584504-M01-V01	AACR		False	False	False	False	False	3
DROSHA	ENSG00000113360.12	ENST00000511367.2	chr5	33	-	True	31429573	31429573	T	C	ENST00000511367.2:c.3216+9A>G		Non_Coding,I	I_24	SNP	True	2	Class 2: This mutation can be modeled, but the effect may not be consistent.	1nt	1nt	Drosha	ENSMUSG00000022191.17	ENSMUST00000169061.8	chr15	33	+	SNP	Intron	I_24	12907487.0	12907487.0	A	G	ENSMUST00000169061.8:c.3213+7A>G		12907487.0	12907487.0	A	G	ENSMUST00000169061.8:c.3213+7A>G		CLINVAR-H0652863	CLINVAR-H0652863-M01-V01	CLINVAR	780954.0	False	False	False	False	False	2
DROSHA	ENSG00000113360.12	ENST00000511367.2	chr5	33	-	True	31508718	31508718	A	G	ENST00000511367.2:c.1587+10T>C		Non_Coding,I	I_7	SNP	True	2	Class 2: This mutation can be modeled, but the effect may not be consistent.	2nt	5nt	Drosha	ENSMUSG00000022191.17	ENSMUST00000169061.8	chr15	33	+	SNP	Intron	I_7	12848304.0	12848304.0	T	C	ENSMUST00000169061.8:c.1584+11T>C		12848304.0	12848304.0	T	C	ENSMUST00000169061.8:c.1584+11T>C		CLINVAR-H0652874	CLINVAR-H0652874-M01-V01	CLINVAR	752392.0	False	False	False	False	False	7
DROSHA	ENSG00000113360.12	ENST00000511367.2	chr5	33	-	True	31496296	31496296	C	A	ENST00000511367.2:c.1669-817G>T		Non_Coding,I	I_8	SNP	True	2	Class 2: This mutation can be modeled, but the effect may not be consistent.	0nt	0nt	Drosha	ENSMUSG00000022191.17	ENSMUST00000169061.8	chr15	33	+	SNP	Intron	I_8	12858641.0	12858641.0	G	T	ENSMUST00000169061.8:c.1666-818G>T		12858641.0	12858641.0	G	T	ENSMUST00000169061.8:c.1666-818G>T		COSMIC-H0154011	COSMIC-H0154011-M01-V01	COSMIC	75933205.0	False	False	False	False	False	0
DROSHA	ENSG00000113360.12	ENST00000511367.2	chr5	33	-	True	31510526	31510526	G	C	ENST00000511367.2:c.1432+616C>G		Non_Coding,I	I_6	SNP	True	2	Class 2: This mutation can be modeled, but the effect may not be consistent.	2nt	1nt	Drosha	ENSMUSG00000022191.17	ENSMUST00000169061.8	chr15	33	+	SNP	Intron	I_6	12846924.0	12846924.0	C	G	ENSMUST00000169061.8:c.1429+629C>G		12846924.0	12846924.0	C	G	ENSMUST00000169061.8:c.1429+629C>G		COSMIC-H0154012	COSMIC-H0154012-M01-V01	COSMIC	75933210.0	False	False	False	False	False	3
DROSHA	ENSG00000113360.12	ENST00000511367.2	chr5	33	-	True	31510500	31510500	C	T	ENST00000511367.2:c.1432+642G>A		Non_Coding,I	I_6	SNP	True	2	Class 2: This mutation can be modeled, but the effect may not be consistent.	0nt	0nt	Drosha	ENSMUSG00000022191.17	ENSMUST00000169061.8	chr15	33	+	SNP	Intron	I_6	12846935.0	12846935.0	G	A	ENSMUST00000169061.8:c.1429+640G>A		12846935.0	12846935.0	G	A	ENSMUST00000169061.8:c.1429+640G>A		COSMIC-H0154013	COSMIC-H0154013-M01-V01	COSMIC	75933213.0	False	False	False	False	False	0
DROSHA	ENSG00000113360.12	ENST00000511367.2	chr5	33	-	True	31434513	31434513	T	A	ENST00000511367.2:c.3042+1359A>T		Non_Coding,I	I_22	SNP	True	2	Class 2: This mutation can be modeled, but the effect may not be consistent.	2nt	1nt	Drosha	ENSMUSG00000022191.17	ENSMUST00000169061.8	chr15	33	+	SNP	Intron	I_22	12904066.0	12904066.0	A	T	ENSMUST00000169061.8:c.3039+1296A>T		12904066.0	12904066.0	A	T	ENSMUST00000169061.8:c.3039+1296A>T		COSMIC-H0154014	COSMIC-H0154014-M01-V01	COSMIC	75930580.0	False	False	False	False	False	3
DROSHA	ENSG00000113360.12	ENST00000511367.2	chr5	33	-	True	31427915	31427915	C	T	ENST00000511367.2:c.3216+1667G>A		Non_Coding,I	I_24	SNP	True	2	Class 2: This mutation can be modeled, but the effect may not be consistent.	0nt	0nt	Drosha	ENSMUSG00000022191.17	ENSMUST00000169061.8	chr15	33	+	SNP	Intron	I_24	12909086.0	12909086.0	G	A	ENSMUST00000169061.8:c.3213+1606G>A		12909086.0	12909086.0	G	A	ENSMUST00000169061.8:c.3213+1606G>A		COSMIC-H0154019	COSMIC-H0154019-M01-V01	COSMIC	75933225.0	False	False	False	False	False	0
DROSHA	ENSG00000113360.12	ENST00000511367.2	chr5	33	-	True	31484412	31484412	C	T	ENST00000511367.2:c.1996+576G>A		Non_Coding,I	I_12	SNP	True	2	Class 2: This mutation can be modeled, but the effect may not be consistent.	0nt	1nt	Drosha	ENSMUSG00000022191.17	ENSMUST00000169061.8	chr15	33	+	SNP	Intron	I_12	12867304.0	12867304.0	G	A	ENSMUST00000169061.8:c.1993+574G>A		12867304.0	12867304.0	G	A	ENSMUST00000169061.8:c.1993+574G>A		COSMIC-H0154022	COSMIC-H0154022-M01-V01	COSMIC	75933236.0	False	False	False	False	False	1
DROSHA	ENSG00000113360.12	ENST00000511367.2	chr5	33	-	True	31512347	31512347	G	A	ENST00000511367.2:c.1291-1064C>T		Non_Coding,I	I_5	SNP	True	2	Class 2: This mutation can be modeled, but the effect may not be consistent.	0nt	0nt	Drosha	ENSMUSG00000022191.17	ENSMUST00000169061.8	chr15	33	+	SNP	Intron	I_5	12845087.0	12845087.0	C	T	ENSMUST00000169061.8:c.1288-1067C>T		12845087.0	12845087.0	C	T	ENSMUST00000169061.8:c.1288-1067C>T		COSMIC-H0154023	COSMIC-H0154023-M01-V01	COSMIC	75933238.0	False	False	False	False	False	0
DROSHA	ENSG00000113360.12	ENST00000511367.2	chr5	33	-	True	31451375	31451375	C	A	ENST00000511367.2:c.2682+265G>T		Non_Coding,I	I_18	SNP	True	2	Class 2: This mutation can be modeled, but the effect may not be consistent.	4nt	0nt	Drosha	ENSMUSG00000022191.17	ENSMUST00000169061.8	chr15	33	+	SNP	Intron	I_18	12890061.0	12890061.0	G	T	ENSMUST00000169061.8:c.2679+249G>T		12890061.0	12890061.0	G	T	ENSMUST00000169061.8:c.2679+249G>T		COSMIC-H0154024	COSMIC-H0154024-M01-V01	COSMIC	75933240.0	False	False	False	False	False	4
DROSHA	ENSG00000113360.12	ENST00000511367.2	chr5	33	-	True	31451393	31451393	C	T	ENST00000511367.2:c.2682+247G>A		Non_Coding,I	I_18	SNP	True	2	Class 2: This mutation can be modeled, but the effect may not be consistent.	0nt	0nt	Drosha	ENSMUSG00000022191.17	ENSMUST00000169061.8	chr15	33	+	SNP	Intron	I_18	12890042.0	12890042.0	G	A	ENSMUST00000169061.8:c.2679+230G>A		12890042.0	12890042.0	G	A	ENSMUST00000169061.8:c.2679+230G>A		COSMIC-H0154025	COSMIC-H0154025-M01-V01	COSMIC	75933244.0	False	False	False	False	False	0
DROSHA	ENSG00000113360.12	ENST00000511367.2	chr5	33	-	True	31483361	31483361	A	T	ENST00000511367.2:c.2071+300T>A		Non_Coding,I	I_13	SNP	True	2	Class 2: This mutation can be modeled, but the effect may not be consistent.	6nt	2nt	Drosha	ENSMUSG00000022191.17	ENSMUST00000169061.8	chr15	33	+	SNP	Intron	I_13	12868046.0	12868046.0	T	A	ENSMUST00000169061.8:c.2068+290T>A		12868046.0	12868046.0	T	A	ENSMUST00000169061.8:c.2068+290T>A		COSMIC-H0154035	COSMIC-H0154035-M01-V01	COSMIC	75933291.0	False	False	False	False	False	8
DROSHA	ENSG00000113360.12	ENST00000511367.2	chr5	33	-	True	31420086	31420086	T	C	ENST00000511367.2:c.3525+1293A>G		Non_Coding,I	I_27	SNP	True	2	Class 2: This mutation can be modeled, but the effect may not be consistent.	0nt	0nt	Drosha	ENSMUSG00000022191.17	ENSMUST00000169061.8	chr15	33	+	SNP	Intron	I_27	12916810.0	12916810.0	A	G	ENSMUST00000169061.8:c.3522+1280A>G		12916810.0	12916810.0	A	G	ENSMUST00000169061.8:c.3522+1280A>G		COSMIC-H0154038	COSMIC-H0154038-M01-V01	COSMIC	75933400.0	False	False	False	False	False	0
DROSHA	ENSG00000113360.12	ENST00000511367.2	chr5	33	-	True	31408058	31408058	T	C	ENST00000511367.2:c.3855-1006A>G		Non_Coding,I	I_30	SNP	True	2	Class 2: This mutation can be modeled, but the effect may not be consistent.	0nt	0nt	Drosha	ENSMUSG00000022191.17	ENSMUST00000169061.8	chr15	33	+	SNP	Intron	I_30	12927952.0	12927952.0	A	G	ENSMUST00000169061.8:c.3852-997A>G		12927952.0	12927952.0	A	G	ENSMUST00000169061.8:c.3852-997A>G		COSMIC-H0154039	COSMIC-H0154039-M01-V01	COSMIC	75933404.0	False	False	False	False	False	0
DROSHA	ENSG00000113360.12	ENST00000511367.2	chr5	33	-	True	31525310	31525310	C	T	ENST00000511367.2:c.854+876G>A		Non_Coding,I	I_2	SNP	True	2	Class 2: This mutation can be modeled, but the effect may not be consistent.	0nt	0nt	Drosha	ENSMUSG00000022191.17	ENSMUST00000169061.8	chr15	33	+	SNP	Intron	I_2	12835629.0	12835629.0	G	A	ENSMUST00000169061.8:c.851+881G>A		12835629.0	12835629.0	G	A	ENSMUST00000169061.8:c.851+881G>A		COSMIC-H0154040	COSMIC-H0154040-M01-V01	COSMIC	75933410.0	False	False	False	False	False	0
DROSHA	ENSG00000113360.12	ENST00000511367.2	chr5	33	-	True	31512028	31512028	T	A	ENST00000511367.2:c.1291-745A>T		Non_Coding,I	I_5	SNP	True	2	Class 2: This mutation can be modeled, but the effect may not be consistent.	4nt	1nt	Drosha	ENSMUSG00000022191.17	ENSMUST00000169061.8	chr15	33	+	SNP	Intron	I_5	12845413.0	12845413.0	A	T	ENSMUST00000169061.8:c.1288-741A>T		12845413.0	12845413.0	A	T	ENSMUST00000169061.8:c.1288-741A>T		COSMIC-H0154046	COSMIC-H0154046-M01-V01	COSMIC	75932335.0	False	False	False	False	False	5
DROSHA	ENSG00000113360.12	ENST00000511367.2	chr5	33	-	True	31435777	31435777	A	G	ENST00000511367.2:c.3042+95T>C		Non_Coding,I	I_22	SNP	True	2	Class 2: This mutation can be modeled, but the effect may not be consistent.	0nt	0nt	Drosha	ENSMUSG00000022191.17	ENSMUST00000169061.8	chr15	33	+	SNP	Intron	I_22	12902850.0	12902850.0	T	C	ENSMUST00000169061.8:c.3039+80T>C		12902850.0	12902850.0	T	C	ENSMUST00000169061.8:c.3039+80T>C		COSMIC-H0154054	COSMIC-H0154054-M01-V01	COSMIC	75933454.0	False	False	False	False	False	0
DROSHA	ENSG00000113360.12	ENST00000511367.2	chr5	33	-	True	31420243	31420243	A	G	ENST00000511367.2:c.3525+1136T>C		Non_Coding,I	I_27	SNP	True	2	Class 2: This mutation can be modeled, but the effect may not be consistent.	0nt	0nt	Drosha	ENSMUSG00000022191.17	ENSMUST00000169061.8	chr15	33	+	SNP	Intron	I_27	12916646.0	12916646.0	T	C	ENSMUST00000169061.8:c.3522+1116T>C		12916646.0	12916646.0	T	C	ENSMUST00000169061.8:c.3522+1116T>C		COSMIC-H0154056	COSMIC-H0154056-M01-V01	COSMIC	75933464.0	False	False	False	False	False	0
DROSHA	ENSG00000113360.12	ENST00000511367.2	chr5	33	-	True	31509983	31509983	G	T	ENST00000511367.2:c.1432+1159C>A		Non_Coding,I	I_6	SNP	True	2	Class 2: This mutation can be modeled, but the effect may not be consistent.	0nt	2nt	Drosha	ENSMUSG00000022191.17	ENSMUST00000169061.8	chr15	33	+	SNP	Intron	I_6	12847452.0	12847452.0	C	A	ENSMUST00000169061.8:c.1429+1157C>A		12847452.0	12847452.0	C	A	ENSMUST00000169061.8:c.1429+1157C>A		COSMIC-H0154058	COSMIC-H0154058-M01-V01	COSMIC	75933477.0	False	False	False	False	False	2
DROSHA	ENSG00000113360.12	ENST00000511367.2	chr5	33	-	True	31432022	31432022	G	T	ENST00000511367.2:c.3043-237C>A		Non_Coding,I	I_22	SNP	True	2	Class 2: This mutation can be modeled, but the effect may not be consistent.	0nt	1nt	Drosha	ENSMUSG00000022191.17	ENSMUST00000169061.8	chr15	33	+	SNP	Intron	I_22	12905440.0	12905440.0	C	A	ENSMUST00000169061.8:c.3040-245C>A		12905440.0	12905440.0	C	A	ENSMUST00000169061.8:c.3040-245C>A		COSMIC-H0154060	COSMIC-H0154060-M01-V01	COSMIC	75933486.0	False	False	False	False	False	1
DROSHA	ENSG00000113360.12	ENST00000511367.2	chr5	33	-	True	31432923	31432923	T	C	ENST00000511367.2:c.3043-1138A>G		Non_Coding,I	I_22	SNP	True	2	Class 2: This mutation can be modeled, but the effect may not be consistent.	0nt	1nt	Drosha	ENSMUSG00000022191.17	ENSMUST00000169061.8	chr15	33	+	SNP	Intron	I_22	12904581.0	12904581.0	A	G	ENSMUST00000169061.8:c.3040-1104A>G		12904581.0	12904581.0	A	G	ENSMUST00000169061.8:c.3040-1104A>G		COSMIC-H0154061	COSMIC-H0154061-M01-V01	COSMIC	75933492.0	False	False	False	False	False	1
DROSHA	ENSG00000113360.12	ENST00000511367.2	chr5	33	-	True	31468918	31468918	A	G	ENST00000511367.2:c.2242-748T>C		Non_Coding,I	I_14	SNP	True	2	Class 2: This mutation can be modeled, but the effect may not be consistent.	0nt	0nt	Drosha	ENSMUSG00000022191.17	ENSMUST00000169061.8	chr15	33	+	SNP	Intron	I_14	12880962.0	12880962.0	T	C	ENSMUST00000169061.8:c.2239-747T>C		12880962.0	12880962.0	T	C	ENSMUST00000169061.8:c.2239-747T>C		COSMIC-H0154062	COSMIC-H0154062-M01-V01	COSMIC	75933495.0	False	False	False	False	False	0
DROSHA	ENSG00000113360.12	ENST00000511367.2	chr5	33	-	True	31430891	31430891	C	A	ENST00000511367.2:c.3145+792G>T		Non_Coding,I	I_23	SNP	True	2	Class 2: This mutation can be modeled, but the effect may not be consistent.	0nt	1nt	Drosha	ENSMUSG00000022191.17	ENSMUST00000169061.8	chr15	33	+	SNP	Intron	I_23	12906550.0	12906550.0	G	T	ENSMUST00000169061.8:c.3142+763G>T		12906550.0	12906550.0	G	T	ENSMUST00000169061.8:c.3142+763G>T		COSMIC-H0154069	COSMIC-H0154069-M01-V01	COSMIC	75933540.0	False	False	False	False	False	1
DROSHA	ENSG00000113360.12	ENST00000511367.2	chr5	33	-	True	31420811	31420811	T	C	ENST00000511367.2:c.3525+568A>G		Non_Coding,I	I_27	SNP	True	2	Class 2: This mutation can be modeled, but the effect may not be consistent.	1nt	0nt	Drosha	ENSMUSG00000022191.17	ENSMUST00000169061.8	chr15	33	+	SNP	Intron	I_27	12916094.0	12916094.0	A	G	ENSMUST00000169061.8:c.3522+564A>G		12916094.0	12916094.0	A	G	ENSMUST00000169061.8:c.3522+564A>G		COSMIC-H0154070	COSMIC-H0154070-M01-V01	COSMIC	75933544.0	False	False	False	False	False	1
DROSHA	ENSG00000113360.12	ENST00000511367.2	chr5	33	-	True	31431682	31431682	C	T	ENST00000511367.2:c.3145+1G>A	X1048_splice	Splice_Site	I_23	SNP	True	2	Class 2: This mutation can be modeled, but the effect may not be consistent.	4nt	7nt	Drosha	ENSMUSG00000022191.17	ENSMUST00000169061.8	chr15	33	+	SNP	Splice_Site	I_23	12905788.0	12905788.0	G	A	ENSMUST00000169061.8:c.3142+1G>A	X1047_splice	12905788.0	12905788.0	G	A	ENSMUST00000169061.8:c.3142+1G>A	X1047_splice	COSMIC-H0154073	COSMIC-H0154073-M01-V01	COSMIC	75933557.0	False	False	False	False	False	11
DROSHA	ENSG00000113360.12	ENST00000511367.2	chr5	33	-	True	31527188	31527188	A	G	ENST00000511367.2:c.21-169T>C		Non_Coding,I	I_1	SNP	True	2	Class 2: This mutation can be modeled, but the effect may not be consistent.	1nt	0nt	Drosha	ENSMUSG00000022191.17	ENSMUST00000169061.8	chr15	33	+	SNP	Intron	I_1	12833742.0	12833742.0	T	C	ENSMUST00000169061.8:c.18-173T>C		12833742.0	12833742.0	T	C	ENSMUST00000169061.8:c.18-173T>C		COSMIC-H0154074	COSMIC-H0154074-M01-V01	COSMIC	75933560.0	False	False	False	False	False	1
DROSHA	ENSG00000113360.12	ENST00000511367.2	chr5	33	-	True	31485152	31485152	C	T	ENST00000511367.2:c.1915-83G>A		Non_Coding,I	I_11	SNP	True	2	Class 2: This mutation can be modeled, but the effect may not be consistent.	3nt	0nt	Drosha	ENSMUSG00000022191.17	ENSMUST00000169061.8	chr15	33	+	SNP	Intron	I_11	12866570.0	12866570.0	G	A	ENSMUST00000169061.8:c.1912-79G>A		12866570.0	12866570.0	G	A	ENSMUST00000169061.8:c.1912-79G>A		COSMIC-H0154078	COSMIC-H0154078-M01-V01	COSMIC	75933565.0	False	False	False	False	False	3
DROSHA	ENSG00000113360.12	ENST00000511367.2	chr5	33	-	True	31511101	31511101	T	C	ENST00000511367.2:c.1432+41A>G		Non_Coding,I	I_6	SNP	True	2	Class 2: This mutation can be modeled, but the effect may not be consistent.	2nt	0nt	Drosha	ENSMUSG00000022191.17	ENSMUST00000169061.8	chr15	33	+	SNP	Intron	I_6	12846324.0	12846324.0	A	G	ENSMUST00000169061.8:c.1429+29A>G		12846324.0	12846324.0	A	G	ENSMUST00000169061.8:c.1429+29A>G		COSMIC-H0154080	COSMIC-H0154080-M01-V01	COSMIC	75933570.0	False	False	False	False	False	2
DROSHA	ENSG00000113360.12	ENST00000511367.2	chr5	33	-	True	31400728	31400728	A	G	ENST00000511367.2:c.811T>C		Non_Coding,3		SNP	True	2	Class 2: This mutation can be modeled, but the effect may not be consistent.	0nt	0nt	Drosha	ENSMUSG00000022191.17	ENSMUST00000169061.8	chr15	33	+	SNP	3'		12935471.0	12935471.0	T	C	ENSMUST00000169061.8:c.263T>C		12935471.0	12935471.0	T	C	ENSMUST00000169061.8:c.263T>C		COSMIC-H0154082	COSMIC-H0154082-M01-V01	COSMIC	75933577.0	False	False	False	False	False	0
DROSHA	ENSG00000113360.12	ENST00000511367.2	chr5	33	-	True	31435138	31435138	T	C	ENST00000511367.2:c.3042+734A>G		Non_Coding,I	I_22	SNP	True	2	Class 2: This mutation can be modeled, but the effect may not be consistent.	0nt	6nt	Drosha	ENSMUSG00000022191.17	ENSMUST00000169061.8	chr15	33	+	SNP	Intron	I_22	12903494.0	12903494.0	A	G	ENSMUST00000169061.8:c.3039+724A>G		12903494.0	12903494.0	A	G	ENSMUST00000169061.8:c.3039+724A>G		COSMIC-H0154090	COSMIC-H0154090-M01-V01	COSMIC	75933703.0	False	False	False	False	False	6
DROSHA	ENSG00000113360.12	ENST00000511367.2	chr5	33	-	True	31522992	31522992	T	C	ENST00000511367.2:c.855-1670A>G		Non_Coding,I	I_2	SNP	True	2	Class 2: This mutation can be modeled, but the effect may not be consistent.	0nt	0nt	Drosha	ENSMUSG00000022191.17	ENSMUST00000169061.8	chr15	33	+	SNP	Intron	I_2	12835721.0	12835721.0	A	G	ENSMUST00000169061.8:c.852-1648A>G		12835721.0	12835721.0	A	G	ENSMUST00000169061.8:c.852-1648A>G		COSMIC-H0154100	COSMIC-H0154100-M01-V01	COSMIC	75933744.0	False	False	False	False	False	0
DROSHA	ENSG00000113360.12	ENST00000511367.2	chr5	33	-	True	31435277	31435277	C	A	ENST00000511367.2:c.3042+595G>T		Non_Coding,I	I_22	SNP	True	2	Class 2: This mutation can be modeled, but the effect may not be consistent.	2nt	5nt	Drosha	ENSMUSG00000022191.17	ENSMUST00000169061.8	chr15	33	+	SNP	Intron	I_22	12903346.0	12903346.0	G	T	ENSMUST00000169061.8:c.3039+576G>T		12903346.0	12903346.0	G	T	ENSMUST00000169061.8:c.3039+576G>T		COSMIC-H0154103	COSMIC-H0154103-M01-V01	COSMIC	75933755.0	False	False	False	False	False	7
DROSHA	ENSG00000113360.12	ENST00000511367.2	chr5	33	-	True	31468189	31468189	G	C	ENST00000511367.2:c.2242-19C>G		Non_Coding,I	I_14	SNP	True	2	Class 2: This mutation can be modeled, but the effect may not be consistent.	1nt	0nt	Drosha	ENSMUSG00000022191.17	ENSMUST00000169061.8	chr15	33	+	SNP	Intron	I_14	12881691.0	12881691.0	C	G	ENSMUST00000169061.8:c.2239-18C>G		12881691.0	12881691.0	C	G	ENSMUST00000169061.8:c.2239-18C>G		COSMIC-H0154108	COSMIC-H0154108-M01-V01	COSMIC	75931271.0	False	False	False	False	False	1
DROSHA	ENSG00000113360.12	ENST00000511367.2	chr5	33	-	True	31511106	31511106	G	T	ENST00000511367.2:c.1432+36C>A		Non_Coding,I	I_6	SNP	True	2	Class 2: This mutation can be modeled, but the effect may not be consistent.	2nt	0nt	Drosha	ENSMUSG00000022191.17	ENSMUST00000169061.8	chr15	33	+	SNP	Intron	I_6	12846331.0	12846331.0	C	A	ENSMUST00000169061.8:c.1429+36C>A		12846331.0	12846331.0	C	A	ENSMUST00000169061.8:c.1429+36C>A		COSMIC-H0154117	COSMIC-H0154117-M01-V01	COSMIC	75930771.0	False	False	False	False	False	2
DROSHA	ENSG00000113360.12	ENST00000511367.2	chr5	33	-	True	31436012	31436012	C	T	ENST00000511367.2:c.2943-41G>A		Non_Coding,I	I_21	SNP	True	2	Class 2: This mutation can be modeled, but the effect may not be consistent.	1nt	6nt	Drosha	ENSMUSG00000022191.17	ENSMUST00000169061.8	chr15	33	+	SNP	Intron	I_21	12902627.0	12902627.0	G	A	ENSMUST00000169061.8:c.2940-44G>A		12902627.0	12902627.0	G	A	ENSMUST00000169061.8:c.2940-44G>A		COSMIC-H0154127	COSMIC-H0154127-M01-V01	COSMIC	75933841.0	False	False	False	False	False	7
DROSHA	ENSG00000113360.12	ENST00000511367.2	chr5	33	-	True	31409063	31409063	G	A	ENST00000511367.2:c.3854+100C>T		Non_Coding,I	I_30	SNP	True	2	Class 2: This mutation can be modeled, but the effect may not be consistent.	0nt	0nt	Drosha	ENSMUSG00000022191.17	ENSMUST00000169061.8	chr15	33	+	SNP	Intron	I_30	12926490.0	12926490.0	C	T	ENSMUST00000169061.8:c.3851+95C>T		12926490.0	12926490.0	C	T	ENSMUST00000169061.8:c.3851+95C>T		COSMIC-H0154141	COSMIC-H0154141-M01-V01	COSMIC	75933894.0	False	False	False	False	False	0
DROSHA	ENSG00000113360.12	ENST00000511367.2	chr5	33	-	True	31424164	31424164	C	T	ENST00000511367.2:c.3261+370G>A		Non_Coding,I	I_25	SNP	True	2	Class 2: This mutation can be modeled, but the effect may not be consistent.	0nt	0nt	Drosha	ENSMUSG00000022191.17	ENSMUST00000169061.8	chr15	33	+	SNP	Intron	I_25	12913022.0	12913022.0	G	A	ENSMUST00000169061.8:c.3258+381G>A		12913022.0	12913022.0	G	A	ENSMUST00000169061.8:c.3258+381G>A		COSMIC-H0154142	COSMIC-H0154142-M01-V01	COSMIC	75933896.0	False	False	False	False	False	0
DROSHA	ENSG00000113360.12	ENST00000511367.2	chr5	33	-	True	31467600	31467600	T	C	ENST00000511367.2:c.2366+446A>G		Non_Coding,I	I_15	SNP	True	2	Class 2: This mutation can be modeled, but the effect may not be consistent.	0nt	0nt	Drosha	ENSMUSG00000022191.17	ENSMUST00000169061.8	chr15	33	+	SNP	Intron	I_15	12882245.0	12882245.0	A	G	ENSMUST00000169061.8:c.2363+412A>G		12882245.0	12882245.0	A	G	ENSMUST00000169061.8:c.2363+412A>G		COSMIC-H0154143	COSMIC-H0154143-M01-V01	COSMIC	75934000.0	False	False	False	False	False	0
DROSHA	ENSG00000113360.12	ENST00000511367.2	chr5	33	-	True	31421623	31421623	C	T	ENST00000511367.2:c.3420-139G>A		Non_Coding,I	I_26	SNP	True	2	Class 2: This mutation can be modeled, but the effect may not be consistent.	3nt	0nt	Drosha	ENSMUSG00000022191.17	ENSMUST00000169061.8	chr15	33	+	SNP	Intron	I_26	12915269.0	12915269.0	G	A	ENSMUST00000169061.8:c.3417-156G>A		12915269.0	12915269.0	G	A	ENSMUST00000169061.8:c.3417-156G>A		COSMIC-H0154154	COSMIC-H0154154-M01-V01	COSMIC	75934040.0	False	False	False	False	False	3
DROSHA	ENSG00000113360.12	ENST00000511367.2	chr5	33	-	True	31472345	31472345	G	T	ENST00000511367.2:c.2072-6C>A		Non_Coding,I	I_13	SNP	True	2	Class 2: This mutation can be modeled, but the effect may not be consistent.	2nt	12nt	Drosha	ENSMUSG00000022191.17	ENSMUST00000169061.8	chr15	33	+	SNP	Intron	I_13	12878738.0	12878738.0	C	A	ENSMUST00000169061.8:c.2069-6C>A		12878738.0	12878738.0	C	A	ENSMUST00000169061.8:c.2069-6C>A		COSMIC-H0154164	COSMIC-H0154164-M01-V01	COSMIC	75934080.0	False	False	False	False	False	14
DROSHA	ENSG00000113360.12	ENST00000511367.2	chr5	33	-	True	31437257	31437257	G	T	ENST00000511367.2:c.2942+89C>A		Non_Coding,I	I_21	SNP	True	2	Class 2: This mutation can be modeled, but the effect may not be consistent.	10nt	0nt	Drosha	ENSMUSG00000022191.17	ENSMUST00000169061.8	chr15	33	+	SNP	Intron	I_21	12901326.0	12901326.0	C	A	ENSMUST00000169061.8:c.2939+78C>A		12901326.0	12901326.0	C	A	ENSMUST00000169061.8:c.2939+78C>A		COSMIC-H0154174	COSMIC-H0154174-M01-V01	COSMIC	75932730.0	False	False	False	False	False	10
DROSHA	ENSG00000113360.12	ENST00000511367.2	chr5	33	-	True	31446959	31446959	C	T	ENST00000511367.2:c.2882+1695G>A		Non_Coding,I	I_20	SNP	True	2	Class 2: This mutation can be modeled, but the effect may not be consistent.	0nt	1nt	Drosha	ENSMUSG00000022191.17	ENSMUST00000169061.8	chr15	33	+	SNP	Intron	I_20	12892314.0	12892314.0	G	A	ENSMUST00000169061.8:c.2879+1681G>A		12892314.0	12892314.0	G	A	ENSMUST00000169061.8:c.2879+1681G>A		COSMIC-H0154175	COSMIC-H0154175-M01-V01	COSMIC	75932735.0	False	False	False	False	False	1
DROSHA	ENSG00000113360.12	ENST00000511367.2	chr5	33	-	True	31509743	31509743	G	T	ENST00000511367.2:c.1433-861C>A		Non_Coding,I	I_6	SNP	True	2	Class 2: This mutation can be modeled, but the effect may not be consistent.	4nt	1nt	Drosha	ENSMUSG00000022191.17	ENSMUST00000169061.8	chr15	33	+	SNP	Intron	I_6	12847276.0	12847276.0	C	A	ENSMUST00000169061.8:c.1430-863C>A		12847276.0	12847276.0	C	A	ENSMUST00000169061.8:c.1430-863C>A		COSMIC-H0154176	COSMIC-H0154176-M01-V01	COSMIC	75932740.0	False	False	False	False	False	5
DROSHA	ENSG00000113360.12	ENST00000511367.2	chr5	33	-	True	31408932	31408932	A	T	ENST00000511367.2:c.3854+231T>A		Non_Coding,I	I_30	SNP	True	2	Class 2: This mutation can be modeled, but the effect may not be consistent.	0nt	0nt	Drosha	ENSMUSG00000022191.17	ENSMUST00000169061.8	chr15	33	+	SNP	Intron	I_30	12926645.0	12926645.0	T	A	ENSMUST00000169061.8:c.3851+250T>A		12926645.0	12926645.0	T	A	ENSMUST00000169061.8:c.3851+250T>A		COSMIC-H0154186	COSMIC-H0154186-M01-V01	COSMIC	75932810.0	False	False	False	False	False	0
DROSHA	ENSG00000113360.12	ENST00000511367.2	chr5	33	-	True	31448574	31448574	A	G	ENST00000511367.2:c.2882+80T>C		Non_Coding,I	I_20	SNP	True	2	Class 2: This mutation can be modeled, but the effect may not be consistent.	1nt	2nt	Drosha	ENSMUSG00000022191.17	ENSMUST00000169061.8	chr15	33	+	SNP	Intron	I_20	12890707.0	12890707.0	T	C	ENSMUST00000169061.8:c.2879+74T>C		12890707.0	12890707.0	T	C	ENSMUST00000169061.8:c.2879+74T>C		COSMIC-H0154187	COSMIC-H0154187-M01-V01	COSMIC	75932815.0	False	False	False	False	False	3
DROSHA	ENSG00000113360.12	ENST00000511367.2	chr5	33	-	True	31405502	31405502	A	G	ENST00000511367.2:c.3994+282T>C		Non_Coding,I	I_32	SNP	True	2	Class 2: This mutation can be modeled, but the effect may not be consistent.	0nt	0nt	Drosha	ENSMUSG00000022191.17	ENSMUST00000169061.8	chr15	33	+	SNP	Intron	I_32	12930083.0	12930083.0	T	C	ENSMUST00000169061.8:c.3991+286T>C		12930083.0	12930083.0	T	C	ENSMUST00000169061.8:c.3991+286T>C		COSMIC-H0154188	COSMIC-H0154188-M01-V01	COSMIC	75932819.0	False	False	False	False	False	0
DROSHA	ENSG00000113360.12	ENST00000511367.2	chr5	33	-	True	31468244	31468244	G	A	ENST00000511367.2:c.2242-74C>T		Non_Coding,I	I_14	SNP	True	2	Class 2: This mutation can be modeled, but the effect may not be consistent.	1nt	1nt	Drosha	ENSMUSG00000022191.17	ENSMUST00000169061.8	chr15	33	+	SNP	Intron	I_14	12881634.0	12881634.0	C	T	ENSMUST00000169061.8:c.2239-75C>T		12881634.0	12881634.0	C	T	ENSMUST00000169061.8:c.2239-75C>T		COSMIC-H0154191	COSMIC-H0154191-M01-V01	COSMIC	75932828.0	False	False	False	False	False	2
DROSHA	ENSG00000113360.12	ENST00000511367.2	chr5	33	-	True	31473863	31473863	C	G	ENST00000511367.2:c.2072-1524G>C		Non_Coding,I	I_13	SNP	True	2	Class 2: This mutation can be modeled, but the effect may not be consistent.	5nt	1nt	Drosha	ENSMUSG00000022191.17	ENSMUST00000169061.8	chr15	33	+	SNP	Intron	I_13	12877220.0	12877220.0	G	C	ENSMUST00000169061.8:c.2069-1524G>C		12877220.0	12877220.0	G	C	ENSMUST00000169061.8:c.2069-1524G>C		COSMIC-H0154192	COSMIC-H0154192-M01-V01	COSMIC	75932836.0	False	False	False	False	False	6
DROSHA	ENSG00000113360.12	ENST00000511367.2	chr5	33	-	True	31528510	31528510	C	A	ENST00000511367.2:c.20+637G>T		Non_Coding,I	I_1	SNP	True	2	Class 2: This mutation can be modeled, but the effect may not be consistent.	0nt	0nt	Drosha	ENSMUSG00000022191.17	ENSMUST00000169061.8	chr15	33	+	SNP	Intron	I_1	12828008.0	12828008.0	G	T	ENSMUST00000169061.8:c.17+630G>T		12828008.0	12828008.0	G	T	ENSMUST00000169061.8:c.17+630G>T		COSMIC-H0154199	COSMIC-H0154199-M01-V01	COSMIC	75932862.0	False	False	False	False	False	0
DROSHA	ENSG00000113360.12	ENST00000511367.2	chr5	33	-	True	31434833	31434833	A	C	ENST00000511367.2:c.3042+1039T>G		Non_Coding,I	I_22	SNP	True	2	Class 2: This mutation can be modeled, but the effect may not be consistent.	3nt	7nt	Drosha	ENSMUSG00000022191.17	ENSMUST00000169061.8	chr15	33	+	SNP	Intron	I_22	12903796.0	12903796.0	T	G	ENSMUST00000169061.8:c.3039+1026T>G		12903796.0	12903796.0	T	G	ENSMUST00000169061.8:c.3039+1026T>G		COSMIC-H0154216	COSMIC-H0154216-M01-V01	COSMIC	75933036.0	False	False	False	False	False	10
DROSHA	ENSG00000113360.12	ENST00000511367.2	chr5	33	-	True	31514890	31514890	T	A	ENST00000511367.2:c.1290+205A>T		Non_Coding,I	I_5	SNP	True	2	Class 2: This mutation can be modeled, but the effect may not be consistent.	0nt	1nt	Drosha	ENSMUSG00000022191.17	ENSMUST00000169061.8	chr15	33	+	SNP	Intron	I_5	12842819.0	12842819.0	A	T	ENSMUST00000169061.8:c.1287+202A>T		12842819.0	12842819.0	A	T	ENSMUST00000169061.8:c.1287+202A>T		COSMIC-H0154218	COSMIC-H0154218-M01-V01	COSMIC	75933042.0	False	False	False	False	False	1
DROSHA	ENSG00000113360.12	ENST00000511367.2	chr5	33	-	True	31421486	31421486	T	C	ENST00000511367.2:c.3420-2A>G	X1139_splice	Splice_Site	I_26	SNP	True	2	Class 2: This mutation can be modeled, but the effect may not be consistent.	1nt	16nt	Drosha	ENSMUSG00000022191.17	ENSMUST00000169061.8	chr15	33	+	SNP	Splice_Site	I_26	12915423.0	12915423.0	A	G	ENSMUST00000169061.8:c.3417-2A>G	X1138_splice	12915423.0	12915423.0	A	G	ENSMUST00000169061.8:c.3417-2A>G	X1138_splice	COSMIC-H0154222	COSMIC-H0154222-M01-V01	COSMIC	75933060.0	False	False	False	False	False	17
DROSHA	ENSG00000113360.12	ENST00000511367.2	chr5	33	-	True	31404916	31404916	A	T	ENST00000511367.2:c.3994+868T>A		Non_Coding,I	I_32	SNP	True	2	Class 2: This mutation can be modeled, but the effect may not be consistent.	1nt	0nt	Drosha	ENSMUSG00000022191.17	ENSMUST00000169061.8	chr15	33	+	SNP	Intron	I_32	12930632.0	12930632.0	T	A	ENSMUST00000169061.8:c.3991+835T>A		12930632.0	12930632.0	T	A	ENSMUST00000169061.8:c.3991+835T>A		COSMIC-H0154226	COSMIC-H0154226-M01-V01	COSMIC	75933074.0	False	False	False	False	False	1
DROSHA	ENSG00000113360.12	ENST00000511367.2	chr5	33	-	True	31421580	31421580	C	T	ENST00000511367.2:c.3420-96G>A		Non_Coding,I	I_26	SNP	True	2	Class 2: This mutation can be modeled, but the effect may not be consistent.	1nt	4nt	Drosha	ENSMUSG00000022191.17	ENSMUST00000169061.8	chr15	33	+	SNP	Intron	I_26	12915344.0	12915344.0	G	A	ENSMUST00000169061.8:c.3417-81G>A		12915344.0	12915344.0	G	A	ENSMUST00000169061.8:c.3417-81G>A		COSMIC-H0154238	COSMIC-H0154238-M01-V01	COSMIC	75932152.0	False	False	False	False	False	5
DROSHA	ENSG00000113360.12	ENST00000511367.2	chr5	33	-	True	31493280	31493280	G	A	ENST00000511367.2:c.1842+34C>T		Non_Coding,I	I_10	SNP	True	2	Class 2: This mutation can be modeled, but the effect may not be consistent.	2nt	1nt	Drosha	ENSMUSG00000022191.17	ENSMUST00000169061.8	chr15	33	+	SNP	Intron	I_10	12861875.0	12861875.0	C	T	ENSMUST00000169061.8:c.1839+25C>T		12861875.0	12861875.0	C	T	ENSMUST00000169061.8:c.1839+25C>T		COSMIC-H0154239	COSMIC-H0154239-M01-V01	COSMIC	75932161.0	False	False	False	False	False	3
DROSHA	ENSG00000113360.12	ENST00000511367.2	chr5	33	-	True	31515345	31515345	G	A	ENST00000511367.2:c.1059-19C>T		Non_Coding,I	I_4	SNP	True	2	Class 2: This mutation can be modeled, but the effect may not be consistent.	0nt	0nt	Drosha	ENSMUSG00000022191.17	ENSMUST00000169061.8	chr15	33	+	SNP	Splice_Site	E_5	12842479.0	12842479.0	C	T	ENSMUST00000169061.8:c.1149+0C>T	X382_splice	12842479.0	12842479.0	C	T	ENSMUST00000169061.8:c.1149+0C>T	X382_splice	COSMIC-H0154240	COSMIC-H0154240-M01-V01	COSMIC	75932163.0	False	False	False	False	False	0
DROSHA	ENSG00000113360.12	ENST00000511367.2	chr5	33	-	True	31515864	31515864	C	A	ENST00000511367.2:c.948-193G>T		Non_Coding,I	I_3	SNP	True	2	Class 2: This mutation can be modeled, but the effect may not be consistent.	2nt	1nt	Drosha	ENSMUSG00000022191.17	ENSMUST00000169061.8	chr15	33	+	SNP	Intron	I_3	12841953.0	12841953.0	G	T	ENSMUST00000169061.8:c.945-190G>T		12841953.0	12841953.0	G	T	ENSMUST00000169061.8:c.945-190G>T		COSMIC-H0154244	COSMIC-H0154244-M01-V01	COSMIC	75932175.0	False	False	False	False	False	3
DROSHA	ENSG00000113360.12	ENST00000511367.2	chr5	33	-	True	31522494	31522494	G	A	ENST00000511367.2:c.855-1172C>T		Non_Coding,I	I_2	SNP	True	2	Class 2: This mutation can be modeled, but the effect may not be consistent.	1nt	0nt	Drosha	ENSMUSG00000022191.17	ENSMUST00000169061.8	chr15	33	+	SNP	Intron	I_2	12836216.0	12836216.0	C	T	ENSMUST00000169061.8:c.852-1153C>T		12836216.0	12836216.0	C	T	ENSMUST00000169061.8:c.852-1153C>T		COSMIC-H0154245	COSMIC-H0154245-M01-V01	COSMIC	75932178.0	False	False	False	False	False	1
DROSHA	ENSG00000113360.12	ENST00000511367.2	chr5	33	-	True	31464342	31464342	C	A	ENST00000511367.2:c.2574+1G>T	X857_splice	Splice_Site	I_17	SNP	True	2	Class 2: This mutation can be modeled, but the effect may not be consistent.	18nt	1nt	Drosha	ENSMUSG00000022191.17	ENSMUST00000169061.8	chr15	33	+	SNP	Splice_Site	I_17	12885182.0	12885182.0	G	T	ENSMUST00000169061.8:c.2571+1G>T	X856_splice	12885182.0	12885182.0	G	T	ENSMUST00000169061.8:c.2571+1G>T	X856_splice	COSMIC-H0154249	COSMIC-H0154249-M01-V01	COSMIC	75932189.0	False	False	False	False	False	19
DROSHA	ENSG00000113360.12	ENST00000511367.2	chr5	33	-	True	31407467	31407467	C	G	ENST00000511367.2:c.3855-415G>C		Non_Coding,I	I_30	SNP	True	2	Class 2: This mutation can be modeled, but the effect may not be consistent.	1nt	0nt	Drosha	ENSMUSG00000022191.17	ENSMUST00000169061.8	chr15	33	+	SNP	Intron	I_30	12928521.0	12928521.0	G	C	ENSMUST00000169061.8:c.3852-428G>C		12928521.0	12928521.0	G	C	ENSMUST00000169061.8:c.3852-428G>C		COSMIC-H0154266	COSMIC-H0154266-M01-V01	COSMIC	75930740.0	False	False	False	False	False	1
DROSHA	ENSG00000113360.12	ENST00000511367.2	chr5	33	-	True	31472087	31472087	T	A	ENST00000511367.2:c.2241+83A>T		Non_Coding,I	I_14	SNP	True	2	Class 2: This mutation can be modeled, but the effect may not be consistent.	4nt	0nt	Drosha	ENSMUSG00000022191.17	ENSMUST00000169061.8	chr15	33	+	SNP	Intron	I_14	12878995.0	12878995.0	A	T	ENSMUST00000169061.8:c.2238+82A>T		12878995.0	12878995.0	A	T	ENSMUST00000169061.8:c.2238+82A>T		COSMIC-H0154273	COSMIC-H0154273-M01-V01	COSMIC	75931529.0	False	False	False	False	False	4
DROSHA	ENSG00000113360.12	ENST00000511367.2	chr5	33	-	True	31472117	31472117	G	C	ENST00000511367.2:c.2241+53C>G		Non_Coding,I	I_14	SNP	True	2	Class 2: This mutation can be modeled, but the effect may not be consistent.	0nt	1nt	Drosha	ENSMUSG00000022191.17	ENSMUST00000169061.8	chr15	33	+	SNP	Intron	I_14	12878961.0	12878961.0	C	G	ENSMUST00000169061.8:c.2238+48C>G		12878961.0	12878961.0	C	G	ENSMUST00000169061.8:c.2238+48C>G		COSMIC-H0154274	COSMIC-H0154274-M01-V01	COSMIC	75931532.0	False	False	False	False	False	1
DROSHA	ENSG00000113360.12	ENST00000511367.2	chr5	33	-	True	31483596	31483596	G	A	ENST00000511367.2:c.2071+65C>T		Non_Coding,I	I_13	SNP	True	2	Class 2: This mutation can be modeled, but the effect may not be consistent.	1nt	1nt	Drosha	ENSMUSG00000022191.17	ENSMUST00000169061.8	chr15	33	+	SNP	Intron	I_13	12867821.0	12867821.0	C	T	ENSMUST00000169061.8:c.2068+65C>T		12867821.0	12867821.0	C	T	ENSMUST00000169061.8:c.2068+65C>T		COSMIC-H0154275	COSMIC-H0154275-M01-V01	COSMIC	75932373.0	False	False	False	False	False	2
DROSHA	ENSG00000113360.12	ENST00000511367.2	chr5	33	-	True	31515373	31515373	C	T	ENST00000511367.2:c.1058+188G>A		Non_Coding,I	I_4	SNP	True	2	Class 2: This mutation can be modeled, but the effect may not be consistent.	3nt	0nt	Drosha	ENSMUSG00000022191.17	ENSMUST00000169061.8	chr15	33	+	SNP	Splice_Site	E_5	12842439.0	12842439.0	G	A	ENSMUST00000169061.8:c.1109+0G>A	X369_splice	12842439.0	12842439.0	G	A	ENSMUST00000169061.8:c.1109+0G>A	X369_splice	COSMIC-H0154277	COSMIC-H0154277-M01-V01	COSMIC	75932380.0	False	False	False	False	False	3
DROSHA	ENSG00000113360.12	ENST00000511367.2	chr5	33	-	True	31520981	31520981	C	A	ENST00000511367.2:c.947+249G>T		Non_Coding,I	I_3	SNP	True	2	Class 2: This mutation can be modeled, but the effect may not be consistent.	0nt	4nt	Drosha	ENSMUSG00000022191.17	ENSMUST00000169061.8	chr15	33	+	SNP	Intron	I_3	12837687.0	12837687.0	G	T	ENSMUST00000169061.8:c.944+226G>T		12837687.0	12837687.0	G	T	ENSMUST00000169061.8:c.944+226G>T		COSMIC-H0154279	COSMIC-H0154279-M01-V01	COSMIC	75932388.0	False	False	False	False	False	4
DROSHA	ENSG00000113360.12	ENST00000511367.2	chr5	33	-	True	31506401	31506401	C	T	ENST00000511367.2:c.1588-1659G>A		Non_Coding,I	I_7	SNP	True	2	Class 2: This mutation can be modeled, but the effect may not be consistent.	0nt	2nt	Drosha	ENSMUSG00000022191.17	ENSMUST00000169061.8	chr15	33	+	SNP	Intron	I_7	12850219.0	12850219.0	G	A	ENSMUST00000169061.8:c.1585-1663G>A		12850219.0	12850219.0	G	A	ENSMUST00000169061.8:c.1585-1663G>A		COSMIC-H0154284	COSMIC-H0154284-M01-V01	COSMIC	75932505.0	False	False	False	False	False	2
DROSHA	ENSG00000113360.12	ENST00000511367.2	chr5	33	-	True	31451768	31451768	T	C	ENST00000511367.2:c.2575-21A>G		Non_Coding,I	I_17	SNP	True	2	Class 2: This mutation can be modeled, but the effect may not be consistent.	10nt	0nt	Drosha	ENSMUSG00000022191.17	ENSMUST00000169061.8	chr15	33	+	SNP	Intron	I_17	12889687.0	12889687.0	A	G	ENSMUST00000169061.8:c.2572-18A>G		12889687.0	12889687.0	A	G	ENSMUST00000169061.8:c.2572-18A>G		COSMIC-H0154295	COSMIC-H0154295-M01-V01	COSMIC	75931443.0	False	False	False	False	False	10
DROSHA	ENSG00000113360.12	ENST00000511367.2	chr5	33	-	True	31432315	31432315	T	C	ENST00000511367.2:c.3043-530A>G		Non_Coding,I	I_22	SNP	True	2	Class 2: This mutation can be modeled, but the effect may not be consistent.	1nt	1nt	Drosha	ENSMUSG00000022191.17	ENSMUST00000169061.8	chr15	33	+	SNP	Intron	I_22	12905149.0	12905149.0	A	G	ENSMUST00000169061.8:c.3040-536A>G		12905149.0	12905149.0	A	G	ENSMUST00000169061.8:c.3040-536A>G		COSMIC-H0154296	COSMIC-H0154296-M01-V01	COSMIC	75932559.0	False	False	False	False	False	2
DROSHA	ENSG00000113360.12	ENST00000511367.2	chr5	33	-	True	31483447	31483447	C	G	ENST00000511367.2:c.2071+214G>C		Non_Coding,I	I_13	SNP	True	2	Class 2: This mutation can be modeled, but the effect may not be consistent.	1nt	2nt	Drosha	ENSMUSG00000022191.17	ENSMUST00000169061.8	chr15	33	+	SNP	Intron	I_13	12867961.0	12867961.0	G	C	ENSMUST00000169061.8:c.2068+205G>C		12867961.0	12867961.0	G	C	ENSMUST00000169061.8:c.2068+205G>C		COSMIC-H0154316	COSMIC-H0154316-M01-V01	COSMIC	75930584.0	False	False	False	False	False	3
DROSHA	ENSG00000113360.12	ENST00000511367.2	chr5	33	-	True	31526115	31526115	T	G	ENST00000511367.2:c.854+71A>C		Non_Coding,I	I_2	SNP	True	2	Class 2: This mutation can be modeled, but the effect may not be consistent.	3nt	2nt	Drosha	ENSMUSG00000022191.17	ENSMUST00000169061.8	chr15	33	+	SNP	Intron	I_2	12834809.0	12834809.0	A	C	ENSMUST00000169061.8:c.851+61A>C		12834809.0	12834809.0	A	C	ENSMUST00000169061.8:c.851+61A>C		COSMIC-H0154320	COSMIC-H0154320-M01-V01	COSMIC	75931577.0	False	False	False	False	False	5
DROSHA	ENSG00000113360.12	ENST00000511367.2	chr5	33	-	True	31467553	31467553	C	T	ENST00000511367.2:c.2366+493G>A		Non_Coding,I	I_15	SNP	True	2	Class 2: This mutation can be modeled, but the effect may not be consistent.	0nt	0nt	Drosha	ENSMUSG00000022191.17	ENSMUST00000169061.8	chr15	33	+	SNP	Intron	I_15	12882336.0	12882336.0	G	A	ENSMUST00000169061.8:c.2363+503G>A		12882336.0	12882336.0	G	A	ENSMUST00000169061.8:c.2363+503G>A		COSMIC-H0154325	COSMIC-H0154325-M01-V01	COSMIC	75931594.0	False	False	False	False	False	0
DROSHA	ENSG00000113360.12	ENST00000511367.2	chr5	33	-	True	31483260	31483260	C	A	ENST00000511367.2:c.2071+401G>T		Non_Coding,I	I_13	SNP	True	2	Class 2: This mutation can be modeled, but the effect may not be consistent.	1nt	3nt	Drosha	ENSMUSG00000022191.17	ENSMUST00000169061.8	chr15	33	+	SNP	Intron	I_13	12868159.0	12868159.0	G	T	ENSMUST00000169061.8:c.2068+403G>T		12868159.0	12868159.0	G	T	ENSMUST00000169061.8:c.2068+403G>T		COSMIC-H0154326	COSMIC-H0154326-M01-V01	COSMIC	75931598.0	False	False	False	False	False	4
DROSHA	ENSG00000113360.12	ENST00000511367.2	chr5	33	-	True	31483291	31483291	T	G	ENST00000511367.2:c.2071+370A>C		Non_Coding,I	I_13	SNP	True	2	Class 2: This mutation can be modeled, but the effect may not be consistent.	4nt	6nt	Drosha	ENSMUSG00000022191.17	ENSMUST00000169061.8	chr15	33	+	SNP	Intron	I_13	12868127.0	12868127.0	A	C	ENSMUST00000169061.8:c.2068+371A>C		12868127.0	12868127.0	A	C	ENSMUST00000169061.8:c.2068+371A>C		COSMIC-H0154327	COSMIC-H0154327-M01-V01	COSMIC	75931702.0	False	False	False	False	False	10
DROSHA	ENSG00000113360.12	ENST00000511367.2	chr5	33	-	True	31401140	31401140	T	C	ENST00000511367.2:c.399A>G		Non_Coding,3		SNP	True	2	Class 2: This mutation can be modeled, but the effect may not be consistent.	0nt	0nt	Drosha	ENSMUSG00000022191.17	ENSMUST00000169061.8	chr15	33	+	SNP	3'		12935330.0	12935330.0	A	G	ENSMUST00000169061.8:c.122A>G		12935330.0	12935330.0	A	G	ENSMUST00000169061.8:c.122A>G		COSMIC-H0154333	COSMIC-H0154333-M01-V01	COSMIC	75931725.0	False	False	False	False	False	0
DROSHA	ENSG00000113360.12	ENST00000511367.2	chr5	33	-	True	31462714	31462714	A	T	ENST00000511367.2:c.2574+1629T>A		Non_Coding,I	I_17	SNP	True	2	Class 2: This mutation can be modeled, but the effect may not be consistent.	0nt	0nt	Drosha	ENSMUSG00000022191.17	ENSMUST00000169061.8	chr15	33	+	SNP	Intron	I_17	12886813.0	12886813.0	T	A	ENSMUST00000169061.8:c.2571+1632T>A		12886813.0	12886813.0	T	A	ENSMUST00000169061.8:c.2571+1632T>A		COSMIC-H0154339	COSMIC-H0154339-M01-V01	COSMIC	75931747.0	False	False	False	False	False	0
DROSHA	ENSG00000113360.12	ENST00000511367.2	chr5	33	-	True	31520517	31520517	T	A	ENST00000511367.2:c.947+713A>T		Non_Coding,I	I_3	SNP	True	2	Class 2: This mutation can be modeled, but the effect may not be consistent.	1nt	1nt	Drosha	ENSMUSG00000022191.17	ENSMUST00000169061.8	chr15	33	+	SNP	Intron	I_3	12838137.0	12838137.0	A	T	ENSMUST00000169061.8:c.944+676A>T		12838137.0	12838137.0	A	T	ENSMUST00000169061.8:c.944+676A>T		COSMIC-H0154341	COSMIC-H0154341-M01-V01	COSMIC	75931755.0	False	False	False	False	False	2
DROSHA	ENSG00000113360.12	ENST00000511367.2	chr5	33	-	True	31508643	31508643	A	T	ENST00000511367.2:c.1587+85T>A		Non_Coding,I	I_7	SNP	True	2	Class 2: This mutation can be modeled, but the effect may not be consistent.	1nt	0nt	Drosha	ENSMUSG00000022191.17	ENSMUST00000169061.8	chr15	33	+	SNP	Intron	I_7	12848379.0	12848379.0	T	A	ENSMUST00000169061.8:c.1584+86T>A		12848379.0	12848379.0	T	A	ENSMUST00000169061.8:c.1584+86T>A		COSMIC-H0154355	COSMIC-H0154355-M01-V01	COSMIC	75931914.0	False	False	False	False	False	1
DROSHA	ENSG00000113360.12	ENST00000511367.2	chr5	33	-	True	31419613	31419613	A	T	ENST00000511367.2:c.3525+1766T>A		Non_Coding,I	I_27	SNP	True	2	Class 2: This mutation can be modeled, but the effect may not be consistent.	0nt	0nt	Drosha	ENSMUSG00000022191.17	ENSMUST00000169061.8	chr15	33	+	SNP	Intron	I_27	12917302.0	12917302.0	T	A	ENSMUST00000169061.8:c.3522+1772T>A		12917302.0	12917302.0	T	A	ENSMUST00000169061.8:c.3522+1772T>A		COSMIC-H0154357	COSMIC-H0154357-M01-V01	COSMIC	75931924.0	False	False	False	False	False	0
DROSHA	ENSG00000113360.12	ENST00000511367.2	chr5	33	-	True	31429006	31429006	T	G	ENST00000511367.2:c.3216+576A>C		Non_Coding,I	I_24	SNP	True	2	Class 2: This mutation can be modeled, but the effect may not be consistent.	4nt	12nt	Drosha	ENSMUSG00000022191.17	ENSMUST00000169061.8	chr15	33	+	SNP	Intron	I_24	12908005.0	12908005.0	A	C	ENSMUST00000169061.8:c.3213+525A>C		12908005.0	12908005.0	A	C	ENSMUST00000169061.8:c.3213+525A>C		COSMIC-H0154359	COSMIC-H0154359-M01-V01	COSMIC	75931930.0	False	False	False	False	False	16
DROSHA	ENSG00000113360.12	ENST00000511367.2	chr5	33	-	True	31491637	31491637	T	G	ENST00000511367.2:c.1842+1677A>C		Non_Coding,I	I_10	SNP	True	2	Class 2: This mutation can be modeled, but the effect may not be consistent.	0nt	0nt	Drosha	ENSMUSG00000022191.17	ENSMUST00000169061.8	chr15	33	+	SNP	Intron	I_10	12863532.0	12863532.0	A	C	ENSMUST00000169061.8:c.1839+1682A>C		12863532.0	12863532.0	A	C	ENSMUST00000169061.8:c.1839+1682A>C		COSMIC-H0154360	COSMIC-H0154360-M01-V01	COSMIC	75931932.0	False	False	False	False	False	0
DROSHA	ENSG00000113360.12	ENST00000511367.2	chr5	33	-	True	31515771	31515771	C	G	ENST00000511367.2:c.948-100G>C		Non_Coding,I	I_3	SNP	True	2	Class 2: This mutation can be modeled, but the effect may not be consistent.	2nt	5nt	Drosha	ENSMUSG00000022191.17	ENSMUST00000169061.8	chr15	33	+	SNP	Intron	I_3	12842043.0	12842043.0	G	C	ENSMUST00000169061.8:c.945-100G>C		12842043.0	12842043.0	G	C	ENSMUST00000169061.8:c.945-100G>C		COSMIC-H0154361	COSMIC-H0154361-M01-V01	COSMIC	75931936.0	False	False	False	False	False	7
DROSHA	ENSG00000113360.12	ENST00000511367.2	chr5	33	-	True	31486216	31486216	G	A	ENST00000511367.2:c.1914+382C>T		Non_Coding,I	I_11	SNP	True	2	Class 2: This mutation can be modeled, but the effect may not be consistent.	9nt	0nt	Drosha	ENSMUSG00000022191.17	ENSMUST00000169061.8	chr15	33	+	SNP	Intron	I_11	12865575.0	12865575.0	C	T	ENSMUST00000169061.8:c.1911+391C>T		12865575.0	12865575.0	C	T	ENSMUST00000169061.8:c.1911+391C>T		COSMIC-H0154368	COSMIC-H0154368-M01-V01	COSMIC	75931960.0	False	False	False	False	False	9
DROSHA	ENSG00000113360.12	ENST00000511367.2	chr5	33	-	True	31405930	31405930	C	T	ENST00000511367.2:c.3948-100G>A		Non_Coding,I	I_31	SNP	True	2	Class 2: This mutation can be modeled, but the effect may not be consistent.	1nt	0nt	Drosha	ENSMUSG00000022191.17	ENSMUST00000169061.8	chr15	33	+	SNP	Intron	I_31	12929653.0	12929653.0	G	A	ENSMUST00000169061.8:c.3945-98G>A		12929653.0	12929653.0	G	A	ENSMUST00000169061.8:c.3945-98G>A		COSMIC-H0154375	COSMIC-H0154375-M01-V01	COSMIC	75931982.0	False	False	False	False	False	1
DROSHA	ENSG00000113360.12	ENST00000511367.2	chr5	33	-	True	31422453	31422453	G	C	ENST00000511367.2:c.3419+441C>G		Non_Coding,I	I_26	SNP	True	2	Class 2: This mutation can be modeled, but the effect may not be consistent.	0nt	1nt	Drosha	ENSMUSG00000022191.17	ENSMUST00000169061.8	chr15	33	+	SNP	Intron	I_26	12914548.0	12914548.0	C	G	ENSMUST00000169061.8:c.3416+406C>G		12914548.0	12914548.0	C	G	ENSMUST00000169061.8:c.3416+406C>G		COSMIC-H0154377	COSMIC-H0154377-M01-V01	COSMIC	75931988.0	False	False	False	False	False	1
DROSHA	ENSG00000113360.12	ENST00000511367.2	chr5	33	-	True	31525910	31525910	A	G	ENST00000511367.2:c.854+276T>C		Non_Coding,I	I_2	SNP	True	2	Class 2: This mutation can be modeled, but the effect may not be consistent.	0nt	2nt	Drosha	ENSMUSG00000022191.17	ENSMUST00000169061.8	chr15	33	+	SNP	Intron	I_2	12835031.0	12835031.0	T	C	ENSMUST00000169061.8:c.851+283T>C		12835031.0	12835031.0	T	C	ENSMUST00000169061.8:c.851+283T>C		COSMIC-H0154378	COSMIC-H0154378-M01-V01	COSMIC	75931993.0	False	False	False	False	False	2
DROSHA	ENSG00000113360.12	ENST00000511367.2	chr5	33	-	True	31516133	31516133	C	A	ENST00000511367.2:c.948-462G>T		Non_Coding,I	I_3	SNP	True	2	Class 2: This mutation can be modeled, but the effect may not be consistent.	0nt	0nt	Drosha	ENSMUSG00000022191.17	ENSMUST00000169061.8	chr15	33	+	SNP	Intron	I_3	12841688.0	12841688.0	G	T	ENSMUST00000169061.8:c.945-455G>T		12841688.0	12841688.0	G	T	ENSMUST00000169061.8:c.945-455G>T		COSMIC-H0154379	COSMIC-H0154379-M01-V01	COSMIC	75931997.0	False	False	False	False	False	0
DROSHA	ENSG00000113360.12	ENST00000511367.2	chr5	33	-	True	31466999	31466999	T	G	ENST00000511367.2:c.2367-611A>C		Non_Coding,I	I_15	SNP	True	2	Class 2: This mutation can be modeled, but the effect may not be consistent.	0nt	2nt	Drosha	ENSMUSG00000022191.17	ENSMUST00000169061.8	chr15	33	+	SNP	Intron	I_15	12882644.0	12882644.0	A	C	ENSMUST00000169061.8:c.2364-608A>C		12882644.0	12882644.0	A	C	ENSMUST00000169061.8:c.2364-608A>C		COSMIC-H0154380	COSMIC-H0154380-M01-V01	COSMIC	75932102.0	False	False	False	False	False	2
DROSHA	ENSG00000113360.12	ENST00000511367.2	chr5	33	-	True	31451856	31451856	T	G	ENST00000511367.2:c.2575-109A>C		Non_Coding,I	I_17	SNP	True	2	Class 2: This mutation can be modeled, but the effect may not be consistent.	0nt	0nt	Drosha	ENSMUSG00000022191.17	ENSMUST00000169061.8	chr15	33	+	SNP	Intron	I_17	12889602.0	12889602.0	A	C	ENSMUST00000169061.8:c.2572-103A>C		12889602.0	12889602.0	A	C	ENSMUST00000169061.8:c.2572-103A>C		COSMIC-H0154381	COSMIC-H0154381-M01-V01	COSMIC	75932105.0	False	False	False	False	False	0
DROSHA	ENSG00000113360.12	ENST00000511367.2	chr5	33	-	True	31410795	31410795	G	A	ENST00000511367.2:c.3667+58C>T		Non_Coding,I	I_28	SNP	True	2	Class 2: This mutation can be modeled, but the effect may not be consistent.	1nt	0nt	Drosha	ENSMUSG00000022191.17	ENSMUST00000169061.8	chr15	33	+	SNP	Intron	I_28	12924343.0	12924343.0	C	T	ENSMUST00000169061.8:c.3664+60C>T		12924343.0	12924343.0	C	T	ENSMUST00000169061.8:c.3664+60C>T		COSMIC-H0154383	COSMIC-H0154383-M01-V01	COSMIC	75932111.0	False	False	False	False	False	1
DROSHA	ENSG00000113360.12	ENST00000511367.2	chr5	33	-	True	31469389	31469389	G	A	ENST00000511367.2:c.2242-1219C>T		Non_Coding,I	I_14	SNP	True	2	Class 2: This mutation can be modeled, but the effect may not be consistent.	0nt	0nt	Drosha	ENSMUSG00000022191.17	ENSMUST00000169061.8	chr15	33	+	SNP	Intron	I_14	12880487.0	12880487.0	C	T	ENSMUST00000169061.8:c.2239-1222C>T		12880487.0	12880487.0	C	T	ENSMUST00000169061.8:c.2239-1222C>T		COSMIC-H0154384	COSMIC-H0154384-M01-V01	COSMIC	75932113.0	False	False	False	False	False	0
DROSHA	ENSG00000113360.12	ENST00000511367.2	chr5	33	-	True	31483746	31483746	C	A	ENST00000511367.2:c.1997-11G>T		Non_Coding,I	I_12	SNP	True	2	Class 2: This mutation can be modeled, but the effect may not be consistent.	2nt	0nt	Drosha	ENSMUSG00000022191.17	ENSMUST00000169061.8	chr15	33	+	SNP	Intron	I_12	12867671.0	12867671.0	G	T	ENSMUST00000169061.8:c.1994-11G>T		12867671.0	12867671.0	G	T	ENSMUST00000169061.8:c.1994-11G>T		COSMIC-H0154387	COSMIC-H0154387-M01-V01	COSMIC	75932122.0	False	False	False	False	False	2
DROSHA	ENSG00000113360.12	ENST00000511367.2	chr5	33	-	True	31485080	31485080	A	C	ENST00000511367.2:c.1915-11T>G		Non_Coding,I	I_11	SNP	True	2	Class 2: This mutation can be modeled, but the effect may not be consistent.	0nt	25nt	Drosha	ENSMUSG00000022191.17	ENSMUST00000169061.8	chr15	33	+	SNP	Intron	I_11	12866638.0	12866638.0	T	G	ENSMUST00000169061.8:c.1912-11T>G		12866638.0	12866638.0	T	G	ENSMUST00000169061.8:c.1912-11T>G		COSMIC-H0154390	COSMIC-H0154390-M01-V01	COSMIC	75934085.0	False	False	False	False	False	25
DROSHA	ENSG00000113360.12	ENST00000511367.2	chr5	33	-	True	31504346	31504346	T	C	ENST00000511367.2:c.1668+316A>G		Non_Coding,I	I_8	SNP	True	2	Class 2: This mutation can be modeled, but the effect may not be consistent.	0nt	2nt	Drosha	ENSMUSG00000022191.17	ENSMUST00000169061.8	chr15	33	+	SNP	Intron	I_8	12852286.0	12852286.0	A	G	ENSMUST00000169061.8:c.1665+324A>G		12852286.0	12852286.0	A	G	ENSMUST00000169061.8:c.1665+324A>G		COSMIC-H0154394	COSMIC-H0154394-M01-V01	COSMIC	75934099.0	False	False	False	False	False	2
DROSHA	ENSG00000113360.12	ENST00000511367.2	chr5	33	-	True	31467991	31467991	T	G	ENST00000511367.2:c.2366+55A>C		Non_Coding,I	I_15	SNP	True	2	Class 2: This mutation can be modeled, but the effect may not be consistent.	0nt	8nt	Drosha	ENSMUSG00000022191.17	ENSMUST00000169061.8	chr15	33	+	SNP	Intron	I_15	12881888.0	12881888.0	A	C	ENSMUST00000169061.8:c.2363+55A>C		12881888.0	12881888.0	A	C	ENSMUST00000169061.8:c.2363+55A>C		COSMIC-H0154398	COSMIC-H0154398-M01-V01	COSMIC	75934115.0	False	False	False	False	False	8
DROSHA	ENSG00000113360.12	ENST00000511367.2	chr5	33	-	True	31484942	31484942	T	A	ENST00000511367.2:c.1996+46A>T		Non_Coding,I	I_12	SNP	True	2	Class 2: This mutation can be modeled, but the effect may not be consistent.	2nt	0nt	Drosha	ENSMUSG00000022191.17	ENSMUST00000169061.8	chr15	33	+	SNP	Intron	I_12	12866761.0	12866761.0	A	T	ENSMUST00000169061.8:c.1993+31A>T		12866761.0	12866761.0	A	T	ENSMUST00000169061.8:c.1993+31A>T		COSMIC-H0154412	COSMIC-H0154412-M01-V01	COSMIC	75934170.0	False	False	False	False	False	2
DROSHA	ENSG00000113360.12	ENST00000511367.2	chr5	33	-	True	31529131	31529131	C	T	ENST00000511367.2:c.20+16G>A		Non_Coding,I	I_1	SNP	True	2	Class 2: This mutation can be modeled, but the effect may not be consistent.	0nt	7nt	Drosha	ENSMUSG00000022191.17	ENSMUST00000169061.8	chr15	33	+	SNP	Intron	I_1	12827394.0	12827394.0	G	A	ENSMUST00000169061.8:c.17+16G>A		12827394.0	12827394.0	G	A	ENSMUST00000169061.8:c.17+16G>A		COSMIC-H0154414	COSMIC-H0154414-M01-V01	COSMIC	75934177.0	False	False	False	False	False	7
DROSHA	ENSG00000113360.12	ENST00000511367.2	chr5	33	-	True	31410677	31410677	G	T	ENST00000511367.2:c.3667+176C>A		Non_Coding,I	I_28	SNP	True	2	Class 2: This mutation can be modeled, but the effect may not be consistent.	0nt	0nt	Drosha	ENSMUSG00000022191.17	ENSMUST00000169061.8	chr15	33	+	SNP	Intron	I_28	12924457.0	12924457.0	C	A	ENSMUST00000169061.8:c.3664+174C>A		12924457.0	12924457.0	C	A	ENSMUST00000169061.8:c.3664+174C>A		COSMIC-H0154416	COSMIC-H0154416-M01-V01	COSMIC	75934181.0	False	False	False	False	False	0
DROSHA	ENSG00000113360.12	ENST00000511367.2	chr5	33	-	True	31466288	31466288	C	T	ENST00000511367.2:c.2466+1G>A	X821_splice	Splice_Site	I_16	SNP	True	2	Class 2: This mutation can be modeled, but the effect may not be consistent.	9nt	2nt	Drosha	ENSMUSG00000022191.17	ENSMUST00000169061.8	chr15	33	+	SNP	Splice_Site	I_16	12883352.0	12883352.0	G	A	ENSMUST00000169061.8:c.2463+1G>A	X820_splice	12883352.0	12883352.0	G	A	ENSMUST00000169061.8:c.2463+1G>A	X820_splice	COSMIC-H0154418	COSMIC-H0154418-M01-V01	COSMIC	75934186.0	False	False	False	False	False	11
DROSHA	ENSG00000113360.12	ENST00000511367.2	chr5	33	-	True	31506242	31506242	C	T	ENST00000511367.2:c.1588-1500G>A		Non_Coding,I	I_7	SNP	True	2	Class 2: This mutation can be modeled, but the effect may not be consistent.	0nt	0nt	Drosha	ENSMUSG00000022191.17	ENSMUST00000169061.8	chr15	33	+	SNP	Intron	I_7	12850365.0	12850365.0	G	A	ENSMUST00000169061.8:c.1585-1517G>A		12850365.0	12850365.0	G	A	ENSMUST00000169061.8:c.1585-1517G>A		COSMIC-H0154424	COSMIC-H0154424-M01-V01	COSMIC	75934310.0	False	False	False	False	False	0
DROSHA	ENSG00000113360.12	ENST00000511367.2	chr5	33	-	True	31406256	31406256	C	T	ENST00000511367.2:c.3948-426G>A		Non_Coding,I	I_31	SNP	True	2	Class 2: This mutation can be modeled, but the effect may not be consistent.	1nt	0nt	Drosha	ENSMUSG00000022191.17	ENSMUST00000169061.8	chr15	33	+	SNP	Intron	I_31	12929322.0	12929322.0	G	A	ENSMUST00000169061.8:c.3945-429G>A		12929322.0	12929322.0	G	A	ENSMUST00000169061.8:c.3945-429G>A		COSMIC-H0154433	COSMIC-H0154433-M01-V01	COSMIC	75934348.0	False	False	False	False	False	1
DROSHA	ENSG00000113360.12	ENST00000511367.2	chr5	33	-	True	31464240	31464240	A	G	ENST00000511367.2:c.2574+103T>C		Non_Coding,I	I_17	SNP	True	2	Class 2: This mutation can be modeled, but the effect may not be consistent.	1nt	0nt	Drosha	ENSMUSG00000022191.17	ENSMUST00000169061.8	chr15	33	+	SNP	Intron	I_17	12885280.0	12885280.0	T	C	ENSMUST00000169061.8:c.2571+99T>C		12885280.0	12885280.0	T	C	ENSMUST00000169061.8:c.2571+99T>C		COSMIC-H0154461	COSMIC-H0154461-M01-V01	COSMIC	75930351.0	False	False	False	False	False	1
DROSHA	ENSG00000113360.12	ENST00000511367.2	chr5	33	-	True	31404985	31404985	G	C	ENST00000511367.2:c.3994+799C>G		Non_Coding,I	I_32	SNP	True	2	Class 2: This mutation can be modeled, but the effect may not be consistent.	2nt	0nt	Drosha	ENSMUSG00000022191.17	ENSMUST00000169061.8	chr15	33	+	SNP	Intron	I_32	12930611.0	12930611.0	C	G	ENSMUST00000169061.8:c.3991+814C>G		12930611.0	12930611.0	C	G	ENSMUST00000169061.8:c.3991+814C>G		COSMIC-H0154465	COSMIC-H0154465-M01-V01	COSMIC	75931234.0	False	False	False	False	False	2
DROSHA	ENSG00000113360.12	ENST00000511367.2	chr5	33	-	True	31466404	31466404	G	T	ENST00000511367.2:c.2367-16C>A		Non_Coding,I	I_15	SNP	True	2	Class 2: This mutation can be modeled, but the effect may not be consistent.	0nt	11nt	Drosha	ENSMUSG00000022191.17	ENSMUST00000169061.8	chr15	33	+	SNP	Intron	I_15	12883237.0	12883237.0	C	A	ENSMUST00000169061.8:c.2364-15C>A		12883237.0	12883237.0	C	A	ENSMUST00000169061.8:c.2364-15C>A		COSMIC-H0154466	COSMIC-H0154466-M01-V01	COSMIC	75931237.0	False	False	False	False	False	11
DROSHA	ENSG00000113360.12	ENST00000511367.2	chr5	33	-	True	31506036	31506036	T	A	ENST00000511367.2:c.1588-1294A>T		Non_Coding,I	I_7	SNP	True	2	Class 2: This mutation can be modeled, but the effect may not be consistent.	0nt	1nt	Drosha	ENSMUSG00000022191.17	ENSMUST00000169061.8	chr15	33	+	SNP	Intron	I_7	12850583.0	12850583.0	A	T	ENSMUST00000169061.8:c.1585-1299A>T		12850583.0	12850583.0	A	T	ENSMUST00000169061.8:c.1585-1299A>T		COSMIC-H0154469	COSMIC-H0154469-M01-V01	COSMIC	75931247.0	False	False	False	False	False	1
DROSHA	ENSG00000113360.12	ENST00000511367.2	chr5	33	-	True	31424291	31424291	T	A	ENST00000511367.2:c.3261+243A>T		Non_Coding,I	I_25	SNP	True	2	Class 2: This mutation can be modeled, but the effect may not be consistent.	0nt	4nt	Drosha	ENSMUSG00000022191.17	ENSMUST00000169061.8	chr15	33	+	SNP	Intron	I_25	12912863.0	12912863.0	A	T	ENSMUST00000169061.8:c.3258+222A>T		12912863.0	12912863.0	A	T	ENSMUST00000169061.8:c.3258+222A>T		COSMIC-H0154472	COSMIC-H0154472-M01-V01	COSMIC	75931261.0	False	False	False	False	False	4
DROSHA	ENSG00000113360.12	ENST00000511367.2	chr5	33	-	True	31483736	31483736	C	A	ENST00000511367.2:c.1997-1G>T	X665_splice	Splice_Site	I_12	SNP	True	2	Class 2: This mutation can be modeled, but the effect may not be consistent.	1nt	31nt	Drosha	ENSMUSG00000022191.17	ENSMUST00000169061.8	chr15	33	+	SNP	Splice_Site	I_12	12867681.0	12867681.0	G	T	ENSMUST00000169061.8:c.1994-1G>T	X664_splice	12867681.0	12867681.0	G	T	ENSMUST00000169061.8:c.1994-1G>T	X664_splice	COSMIC-H0154490	COSMIC-H0154490-M01-V01	COSMIC	75931414.0	False	False	False	False	False	32
DROSHA	ENSG00000113360.12	ENST00000511367.2	chr5	33	-	True	31433436	31433436	G	A	ENST00000511367.2:c.3043-1651C>T		Non_Coding,I	I_22	SNP	True	2	Class 2: This mutation can be modeled, but the effect may not be consistent.	2nt	2nt	Drosha	ENSMUSG00000022191.17	ENSMUST00000169061.8	chr15	33	+	SNP	Intron	I_22	12904025.0	12904025.0	C	T	ENSMUST00000169061.8:c.3040-1660C>T		12904025.0	12904025.0	C	T	ENSMUST00000169061.8:c.3040-1660C>T		COSMIC-H0154491	COSMIC-H0154491-M01-V01	COSMIC	75931417.0	False	False	False	False	False	4
DROSHA	ENSG00000113360.12	ENST00000511367.2	chr5	33	-	True	31505273	31505273	C	T	ENST00000511367.2:c.1588-531G>A		Non_Coding,I	I_7	SNP	True	2	Class 2: This mutation can be modeled, but the effect may not be consistent.	1nt	3nt	Drosha	ENSMUSG00000022191.17	ENSMUST00000169061.8	chr15	33	+	SNP	Intron	I_7	12851350.0	12851350.0	G	A	ENSMUST00000169061.8:c.1585-532G>A		12851350.0	12851350.0	G	A	ENSMUST00000169061.8:c.1585-532G>A		COSMIC-H0154492	COSMIC-H0154492-M01-V01	COSMIC	75931422.0	False	False	False	False	False	4
DROSHA	ENSG00000113360.12	ENST00000511367.2	chr5	33	-	True	31402896	31402896	A	T	ENST00000511367.2:c.3995-1227T>A		Non_Coding,I	I_32	SNP	True	2	Class 2: This mutation can be modeled, but the effect may not be consistent.	0nt	0nt	Drosha	ENSMUSG00000022191.17	ENSMUST00000169061.8	chr15	33	+	SNP	Intron	I_32	12933822.0	12933822.0	T	A	ENSMUST00000169061.8:c.3992-1256T>A		12933822.0	12933822.0	T	A	ENSMUST00000169061.8:c.3992-1256T>A		COSMIC-H0154499	COSMIC-H0154499-M01-V01	COSMIC	75931447.0	False	False	False	False	False	0
DROSHA	ENSG00000113360.12	ENST00000511367.2	chr5	33	-	True	31438697	31438697	A	G	ENST00000511367.2:c.2883-1292T>C		Non_Coding,I	I_20	SNP	True	2	Class 2: This mutation can be modeled, but the effect may not be consistent.	1nt	0nt	Drosha	ENSMUSG00000022191.17	ENSMUST00000169061.8	chr15	33	+	SNP	Intron	I_20	12899901.0	12899901.0	T	C	ENSMUST00000169061.8:c.2880-1288T>C		12899901.0	12899901.0	T	C	ENSMUST00000169061.8:c.2880-1288T>C		COSMIC-H0154503	COSMIC-H0154503-M01-V01	COSMIC	75931461.0	False	False	False	False	False	1
DROSHA	ENSG00000113360.12	ENST00000511367.2	chr5	33	-	True	31466158	31466158	A	G	ENST00000511367.2:c.2466+131T>C		Non_Coding,I	I_16	SNP	True	2	Class 2: This mutation can be modeled, but the effect may not be consistent.	1nt	3nt	Drosha	ENSMUSG00000022191.17	ENSMUST00000169061.8	chr15	33	+	SNP	Intron	I_16	12883463.0	12883463.0	T	C	ENSMUST00000169061.8:c.2463+112T>C		12883463.0	12883463.0	T	C	ENSMUST00000169061.8:c.2463+112T>C		COSMIC-H0154507	COSMIC-H0154507-M01-V01	COSMIC	75931476.0	False	False	False	False	False	4
DROSHA	ENSG00000113360.12	ENST00000511367.2	chr5	33	-	True	31511819	31511819	C	A	ENST00000511367.2:c.1291-536G>T		Non_Coding,I	I_5	SNP	True	2	Class 2: This mutation can be modeled, but the effect may not be consistent.	0nt	0nt	Drosha	ENSMUSG00000022191.17	ENSMUST00000169061.8	chr15	33	+	SNP	Intron	I_5	12845607.0	12845607.0	G	T	ENSMUST00000169061.8:c.1288-547G>T		12845607.0	12845607.0	G	T	ENSMUST00000169061.8:c.1288-547G>T		COSMIC-H0154517	COSMIC-H0154517-M01-V01	COSMIC	75931508.0	False	False	False	False	False	0
DROSHA	ENSG00000113360.12	ENST00000511367.2	chr5	33	-	True	31491451	31491451	G	C	ENST00000511367.2:c.1842+1863C>G		Non_Coding,I	I_10	SNP	True	2	Class 2: This mutation can be modeled, but the effect may not be consistent.	0nt	3nt	Drosha	ENSMUSG00000022191.17	ENSMUST00000169061.8	chr15	33	+	SNP	Intron	I_10	12863712.0	12863712.0	C	G	ENSMUST00000169061.8:c.1839+1862C>G		12863712.0	12863712.0	C	G	ENSMUST00000169061.8:c.1839+1862C>G		COSMIC-H0154527	COSMIC-H0154527-M01-V01	COSMIC	75930532.0	False	False	False	False	False	3
DROSHA	ENSG00000113360.12	ENST00000511367.2	chr5	33	-	True	31450532	31450532	A	C	ENST00000511367.2:c.2682+1108T>G		Non_Coding,I	I_18	SNP	True	2	Class 2: This mutation can be modeled, but the effect may not be consistent.	0nt	1nt	Drosha	ENSMUSG00000022191.17	ENSMUST00000169061.8	chr15	33	+	SNP	Intron	I_20	12890901.0	12890901.0	T	G	ENSMUST00000169061.8:c.2879+268T>G		12890901.0	12890901.0	T	G	ENSMUST00000169061.8:c.2879+268T>G		COSMIC-H0154537	COSMIC-H0154537-M01-V01	COSMIC	75930576.0	False	False	False	False	False	1
DROSHA	ENSG00000113360.12	ENST00000511367.2	chr5	33	-	True	31508485	31508485	G	C	ENST00000511367.2:c.1587+243C>G		Non_Coding,I	I_7	SNP	True	2	Class 2: This mutation can be modeled, but the effect may not be consistent.	1nt	0nt	Drosha	ENSMUSG00000022191.17	ENSMUST00000169061.8	chr15	33	+	SNP	Intron	I_7	12848533.0	12848533.0	C	G	ENSMUST00000169061.8:c.1584+240C>G		12848533.0	12848533.0	C	G	ENSMUST00000169061.8:c.1584+240C>G		COSMIC-H0154541	COSMIC-H0154541-M01-V01	COSMIC	75930591.0	False	False	False	False	False	1
DROSHA	ENSG00000113360.12	ENST00000511367.2	chr5	33	-	True	31487447	31487447	T	C	ENST00000511367.2:c.1843-778A>G		Non_Coding,I	I_10	SNP	True	2	Class 2: This mutation can be modeled, but the effect may not be consistent.	0nt	0nt	Drosha	ENSMUSG00000022191.17	ENSMUST00000169061.8	chr15	33	+	SNP	Intron	I_10	12864338.0	12864338.0	A	G	ENSMUST00000169061.8:c.1840-775A>G		12864338.0	12864338.0	A	G	ENSMUST00000169061.8:c.1840-775A>G		COSMIC-H0154550	COSMIC-H0154550-M01-V01	COSMIC	75930732.0	False	False	False	False	False	0
DROSHA	ENSG00000113360.12	ENST00000511367.2	chr5	33	-	True	31481841	31481841	T	C	ENST00000511367.2:c.2071+1820A>G		Non_Coding,I	I_13	SNP	True	2	Class 2: This mutation can be modeled, but the effect may not be consistent.	1nt	1nt	Drosha	ENSMUSG00000022191.17	ENSMUST00000169061.8	chr15	33	+	SNP	Intron	I_13	12869552.0	12869552.0	A	G	ENSMUST00000169061.8:c.2068+1796A>G		12869552.0	12869552.0	A	G	ENSMUST00000169061.8:c.2068+1796A>G		COSMIC-H0154554	COSMIC-H0154554-M01-V01	COSMIC	75930764.0	False	False	False	False	False	2
DROSHA	ENSG00000113360.12	ENST00000511367.2	chr5	33	-	True	31521228	31521228	A	C	ENST00000511367.2:c.947+2T>G	X315_splice	Splice_Site	I_3	SNP	True	2	Class 2: This mutation can be modeled, but the effect may not be consistent.	24nt	4nt	Drosha	ENSMUSG00000022191.17	ENSMUST00000169061.8	chr15	33	+	SNP	Splice_Site	I_3	12837463.0	12837463.0	T	G	ENSMUST00000169061.8:c.944+2T>G	X314_splice	12837463.0	12837463.0	T	G	ENSMUST00000169061.8:c.944+2T>G	X314_splice	COSMIC-H0154555	COSMIC-H0154555-M01-V01	COSMIC	75930768.0	False	False	False	False	False	28
DROSHA	ENSG00000113360.12	ENST00000511367.2	chr5	33	-	True	31420365	31420365	C	T	ENST00000511367.2:c.3525+1014G>A		Non_Coding,I	I_27	SNP	True	2	Class 2: This mutation can be modeled, but the effect may not be consistent.	0nt	2nt	Drosha	ENSMUSG00000022191.17	ENSMUST00000169061.8	chr15	33	+	SNP	Intron	I_27	12916543.0	12916543.0	G	A	ENSMUST00000169061.8:c.3522+1013G>A		12916543.0	12916543.0	G	A	ENSMUST00000169061.8:c.3522+1013G>A		COSMIC-H0154570	COSMIC-H0154570-M01-V01	COSMIC	75930928.0	False	False	False	False	False	2
DROSHA	ENSG00000113360.12	ENST00000511367.2	chr5	33	-	True	31508945	31508945	C	T	ENST00000511367.2:c.1433-63G>A		Non_Coding,I	I_6	SNP	True	2	Class 2: This mutation can be modeled, but the effect may not be consistent.	0nt	0nt	Drosha	ENSMUSG00000022191.17	ENSMUST00000169061.8	chr15	33	+	SNP	Intron	I_6	12848080.0	12848080.0	G	A	ENSMUST00000169061.8:c.1430-59G>A		12848080.0	12848080.0	G	A	ENSMUST00000169061.8:c.1430-59G>A		COSMIC-H0154571	COSMIC-H0154571-M01-V01	COSMIC	75930931.0	False	False	False	False	False	0
DROSHA	ENSG00000113360.12	ENST00000511367.2	chr5	33	-	True	31466264	31466264	C	A	ENST00000511367.2:c.2466+25G>T		Non_Coding,I	I_16	SNP	True	2	Class 2: This mutation can be modeled, but the effect may not be consistent.	0nt	0nt	Drosha	ENSMUSG00000022191.17	ENSMUST00000169061.8	chr15	33	+	SNP	Intron	I_16	12883374.0	12883374.0	G	T	ENSMUST00000169061.8:c.2463+23G>T		12883374.0	12883374.0	G	T	ENSMUST00000169061.8:c.2463+23G>T		COSMIC-H0154581	COSMIC-H0154581-M01-V01	COSMIC	75930968.0	False	False	False	False	False	0
DROSHA	ENSG00000113360.12	ENST00000511367.2	chr5	33	-	True	31495683	31495683	C	A	ENST00000511367.2:c.1669-204G>T		Non_Coding,I	I_8	SNP	True	2	Class 2: This mutation can be modeled, but the effect may not be consistent.	0nt	3nt	Drosha	ENSMUSG00000022191.17	ENSMUST00000169061.8	chr15	33	+	SNP	Intron	I_8	12859255.0	12859255.0	G	T	ENSMUST00000169061.8:c.1666-204G>T		12859255.0	12859255.0	G	T	ENSMUST00000169061.8:c.1666-204G>T		COSMIC-H0154596	COSMIC-H0154596-M01-V01	COSMIC	75931137.0	False	False	False	False	False	3
DROSHA	ENSG00000113360.12	ENST00000511367.2	chr5	33	-	True	31508727	31508727	C	A	ENST00000511367.2:c.1587+1G>T	X528_splice	Splice_Site	I_7	SNP	True	2	Class 2: This mutation can be modeled, but the effect may not be consistent.	7nt	4nt	Drosha	ENSMUSG00000022191.17	ENSMUST00000169061.8	chr15	33	+	SNP	Splice_Site	I_7	12848294.0	12848294.0	G	T	ENSMUST00000169061.8:c.1584+1G>T	X527_splice	12848294.0	12848294.0	G	T	ENSMUST00000169061.8:c.1584+1G>T	X527_splice	COSMIC-H0154597	COSMIC-H0154597-M01-V01	COSMIC	75931141.0	False	False	False	False	False	11
DROSHA	ENSG00000113360.12	ENST00000511367.2	chr5	33	-	True	31506341	31506341	C	T	ENST00000511367.2:c.1588-1599G>A		Non_Coding,I	I_7	SNP	True	2	Class 2: This mutation can be modeled, but the effect may not be consistent.	0nt	0nt	Drosha	ENSMUSG00000022191.17	ENSMUST00000169061.8	chr15	33	+	SNP	Intron	I_7	12850271.0	12850271.0	G	A	ENSMUST00000169061.8:c.1585-1611G>A		12850271.0	12850271.0	G	A	ENSMUST00000169061.8:c.1585-1611G>A		COSMIC-H0154599	COSMIC-H0154599-M01-V01	COSMIC	75931155.0	False	False	False	False	False	0
DROSHA	ENSG00000113360.12	ENST00000511367.2	chr5	33	-	True	31424322	31424322	T	C	ENST00000511367.2:c.3261+212A>G		Non_Coding,I	I_25	SNP	True	2	Class 2: This mutation can be modeled, but the effect may not be consistent.	1nt	0nt	Drosha	ENSMUSG00000022191.17	ENSMUST00000169061.8	chr15	33	+	SNP	Intron	I_25	12912847.0	12912847.0	A	G	ENSMUST00000169061.8:c.3258+206A>G		12912847.0	12912847.0	A	G	ENSMUST00000169061.8:c.3258+206A>G		COSMIC-H0154603	COSMIC-H0154603-M01-V01	COSMIC	75930171.0	False	False	False	False	False	1
DROSHA	ENSG00000113360.12	ENST00000511367.2	chr5	33	-	True	31408189	31408189	T	C	ENST00000511367.2:c.3854+974A>G		Non_Coding,I	I_30	SNP	True	2	Class 2: This mutation can be modeled, but the effect may not be consistent.	2nt	0nt	Drosha	ENSMUSG00000022191.17	ENSMUST00000169061.8	chr15	33	+	SNP	Intron	I_30	12927362.0	12927362.0	A	G	ENSMUST00000169061.8:c.3851+967A>G		12927362.0	12927362.0	A	G	ENSMUST00000169061.8:c.3851+967A>G		COSMIC-H0154608	COSMIC-H0154608-M01-V01	COSMIC	75930199.0	False	False	False	False	False	2
DROSHA	ENSG00000113360.12	ENST00000511367.2	chr5	33	-	True	31465774	31465774	C	G	ENST00000511367.2:c.2466+515G>C		Non_Coding,I	I_16	SNP	True	2	Class 2: This mutation can be modeled, but the effect may not be consistent.	0nt	1nt	Drosha	ENSMUSG00000022191.17	ENSMUST00000169061.8	chr15	33	+	SNP	Intron	I_16	12883851.0	12883851.0	G	C	ENSMUST00000169061.8:c.2463+500G>C		12883851.0	12883851.0	G	C	ENSMUST00000169061.8:c.2463+500G>C		COSMIC-H0154630	COSMIC-H0154630-M01-V01	COSMIC	75930373.0	False	False	False	False	False	1
DROSHA	ENSG00000113360.12	ENST00000511367.2	chr5	33	-	True	31515094	31515094	C	T	ENST00000511367.2:c.1290+1G>A	X429_splice	Splice_Site	I_5	SNP	True	2	Class 2: This mutation can be modeled, but the effect may not be consistent.	11nt	2nt	Drosha	ENSMUSG00000022191.17	ENSMUST00000169061.8	chr15	33	+	SNP	Splice_Site	I_5	12842618.0	12842618.0	G	A	ENSMUST00000169061.8:c.1287+1G>A	X428_splice	12842618.0	12842618.0	G	A	ENSMUST00000169061.8:c.1287+1G>A	X428_splice	COSMIC-H0154632	COSMIC-H0154632-M01-V01	COSMIC	75930387.0	False	False	False	False	False	13
DROSHA	ENSG00000113360.12	ENST00000511367.2	chr5	33	-	True	31512645	31512645	C	A	ENST00000511367.2:c.1291-1362G>T		Non_Coding,I	I_5	SNP	True	2	Class 2: This mutation can be modeled, but the effect may not be consistent.	2nt	0nt	Drosha	ENSMUSG00000022191.17	ENSMUST00000169061.8	chr15	33	+	SNP	Intron	I_5	12844786.0	12844786.0	G	T	ENSMUST00000169061.8:c.1288-1368G>T		12844786.0	12844786.0	G	T	ENSMUST00000169061.8:c.1288-1368G>T		COSMIC-H0154637	COSMIC-H0154637-M01-V01	COSMIC	75930503.0	False	False	False	False	False	2
DROSHA	ENSG00000113360.12	ENST00000511367.2	chr5	33	-	True	31429679	31429679	A	C	ENST00000511367.2:c.3146-27T>G		Non_Coding,I	I_23	SNP	True	2	Class 2: This mutation can be modeled, but the effect may not be consistent.	1nt	3nt	Drosha	ENSMUSG00000022191.17	ENSMUST00000169061.8	chr15	33	+	SNP	Intron	I_23	12907383.0	12907383.0	T	G	ENSMUST00000169061.8:c.3143-27T>G		12907383.0	12907383.0	T	G	ENSMUST00000169061.8:c.3143-27T>G		COSMIC-H0154651	COSMIC-H0154651-M01-V01	COSMIC	75939887.0	False	False	False	False	False	4
DROSHA	ENSG00000113360.12	ENST00000511367.2	chr5	33	-	True	31473208	31473208	C	G	ENST00000511367.2:c.2072-869G>C		Non_Coding,I	I_13	SNP	True	2	Class 2: This mutation can be modeled, but the effect may not be consistent.	1nt	1nt	Drosha	ENSMUSG00000022191.17	ENSMUST00000169061.8	chr15	33	+	SNP	Intron	I_13	12877893.0	12877893.0	G	C	ENSMUST00000169061.8:c.2069-851G>C		12877893.0	12877893.0	G	C	ENSMUST00000169061.8:c.2069-851G>C		COSMIC-H0154653	COSMIC-H0154653-M01-V01	COSMIC	75939893.0	False	False	False	False	False	2
DROSHA	ENSG00000113360.12	ENST00000511367.2	chr5	33	-	True	31492641	31492641	T	G	ENST00000511367.2:c.1842+673A>C		Non_Coding,I	I_10	SNP	True	2	Class 2: This mutation can be modeled, but the effect may not be consistent.	0nt	2nt	Drosha	ENSMUSG00000022191.17	ENSMUST00000169061.8	chr15	33	+	SNP	Intron	I_10	12862516.0	12862516.0	A	C	ENSMUST00000169061.8:c.1839+666A>C		12862516.0	12862516.0	A	C	ENSMUST00000169061.8:c.1839+666A>C		COSMIC-H0154675	COSMIC-H0154675-M01-V01	COSMIC	75940060.0	False	False	False	False	False	2
DROSHA	ENSG00000113360.12	ENST00000511367.2	chr5	33	-	True	31503295	31503295	G	C	ENST00000511367.2:c.1668+1367C>G		Non_Coding,I	I_8	SNP	True	2	Class 2: This mutation can be modeled, but the effect may not be consistent.	1nt	0nt	Drosha	ENSMUSG00000022191.17	ENSMUST00000169061.8	chr15	33	+	SNP	Intron	I_8	12853340.0	12853340.0	C	G	ENSMUST00000169061.8:c.1665+1378C>G		12853340.0	12853340.0	C	G	ENSMUST00000169061.8:c.1665+1378C>G		COSMIC-H0154677	COSMIC-H0154677-M01-V01	COSMIC	75940068.0	False	False	False	False	False	1
DROSHA	ENSG00000113360.12	ENST00000511367.2	chr5	33	-	True	31400740	31400740	G	T	ENST00000511367.2:c.799C>A		Non_Coding,3		SNP	True	2	Class 2: This mutation can be modeled, but the effect may not be consistent.	1nt	0nt	Drosha	ENSMUSG00000022191.17	ENSMUST00000169061.8	chr15	33	+	SNP	3'		12935467.0	12935467.0	C	A	ENSMUST00000169061.8:c.259C>A		12935467.0	12935467.0	C	A	ENSMUST00000169061.8:c.259C>A		COSMIC-H0154679	COSMIC-H0154679-M01-V01	COSMIC	75940076.0	False	False	False	False	False	1
DROSHA	ENSG00000113360.12	ENST00000511367.2	chr5	33	-	True	31492615	31492615	A	G	ENST00000511367.2:c.1842+699T>C		Non_Coding,I	I_10	SNP	True	2	Class 2: This mutation can be modeled, but the effect may not be consistent.	0nt	2nt	Drosha	ENSMUSG00000022191.17	ENSMUST00000169061.8	chr15	33	+	SNP	Intron	I_10	12862522.0	12862522.0	T	C	ENSMUST00000169061.8:c.1839+672T>C		12862522.0	12862522.0	T	C	ENSMUST00000169061.8:c.1839+672T>C		COSMIC-H0154683	COSMIC-H0154683-M01-V01	COSMIC	75940089.0	False	False	False	False	False	2
DROSHA	ENSG00000113360.12	ENST00000511367.2	chr5	33	-	True	31451832	31451832	T	A	ENST00000511367.2:c.2575-85A>T		Non_Coding,I	I_17	SNP	True	2	Class 2: This mutation can be modeled, but the effect may not be consistent.	0nt	2nt	Drosha	ENSMUSG00000022191.17	ENSMUST00000169061.8	chr15	33	+	SNP	Intron	I_17	12889624.0	12889624.0	A	T	ENSMUST00000169061.8:c.2572-81A>T		12889624.0	12889624.0	A	T	ENSMUST00000169061.8:c.2572-81A>T		COSMIC-H0154684	COSMIC-H0154684-M01-V01	COSMIC	75940091.0	False	False	False	False	False	2
DROSHA	ENSG00000113360.12	ENST00000511367.2	chr5	33	-	True	31486554	31486554	A	G	ENST00000511367.2:c.1914+44T>C		Non_Coding,I	I_11	SNP	True	2	Class 2: This mutation can be modeled, but the effect may not be consistent.	3nt	0nt	Drosha	ENSMUSG00000022191.17	ENSMUST00000169061.8	chr15	33	+	SNP	Intron	I_11	12865235.0	12865235.0	T	C	ENSMUST00000169061.8:c.1911+51T>C		12865235.0	12865235.0	T	C	ENSMUST00000169061.8:c.1911+51T>C		COSMIC-H0154692	COSMIC-H0154692-M01-V01	COSMIC	75940117.0	False	False	False	False	False	3
DROSHA	ENSG00000113360.12	ENST00000511367.2	chr5	33	-	True	31430077	31430077	C	T	ENST00000511367.2:c.3146-425G>A		Non_Coding,I	I_23	SNP	True	2	Class 2: This mutation can be modeled, but the effect may not be consistent.	0nt	0nt	Drosha	ENSMUSG00000022191.17	ENSMUST00000169061.8	chr15	33	+	SNP	Intron	I_23	12906994.0	12906994.0	G	A	ENSMUST00000169061.8:c.3143-416G>A		12906994.0	12906994.0	G	A	ENSMUST00000169061.8:c.3143-416G>A		COSMIC-H0154695	COSMIC-H0154695-M01-V01	COSMIC	75940127.0	False	False	False	False	False	0
DROSHA	ENSG00000113360.12	ENST00000511367.2	chr5	33	-	True	31517432	31517432	C	G	ENST00000511367.2:c.948-1761G>C		Non_Coding,I	I_3	SNP	True	2	Class 2: This mutation can be modeled, but the effect may not be consistent.	1nt	0nt	Drosha	ENSMUSG00000022191.17	ENSMUST00000169061.8	chr15	33	+	SNP	Intron	I_3	12840399.0	12840399.0	G	C	ENSMUST00000169061.8:c.945-1744G>C		12840399.0	12840399.0	G	C	ENSMUST00000169061.8:c.945-1744G>C		COSMIC-H0154696	COSMIC-H0154696-M01-V01	COSMIC	75940130.0	False	False	False	False	False	1
DROSHA	ENSG00000113360.12	ENST00000511367.2	chr5	33	-	True	31521130	31521130	G	C	ENST00000511367.2:c.947+100C>G		Non_Coding,I	I_3	SNP	True	2	Class 2: This mutation can be modeled, but the effect may not be consistent.	0nt	0nt	Drosha	ENSMUSG00000022191.17	ENSMUST00000169061.8	chr15	33	+	SNP	Intron	I_3	12837542.0	12837542.0	C	G	ENSMUST00000169061.8:c.944+81C>G		12837542.0	12837542.0	C	G	ENSMUST00000169061.8:c.944+81C>G		COSMIC-H0154697	COSMIC-H0154697-M01-V01	COSMIC	75940134.0	False	False	False	False	False	0
DROSHA	ENSG00000113360.12	ENST00000511367.2	chr5	33	-	True	31404711	31404711	G	A	ENST00000511367.2:c.3994+1073C>T		Non_Coding,I	I_32	SNP	True	2	Class 2: This mutation can be modeled, but the effect may not be consistent.	11nt	0nt	Drosha	ENSMUSG00000022191.17	ENSMUST00000169061.8	chr15	33	+	SNP	Intron	I_32	12930775.0	12930775.0	C	T	ENSMUST00000169061.8:c.3991+978C>T		12930775.0	12930775.0	C	T	ENSMUST00000169061.8:c.3991+978C>T		COSMIC-H0154706	COSMIC-H0154706-M01-V01	COSMIC	75940155.0	False	False	False	False	False	11
DROSHA	ENSG00000113360.12	ENST00000511367.2	chr5	33	-	True	31521343	31521343	G	C	ENST00000511367.2:c.855-21C>G		Non_Coding,I	I_2	SNP	True	2	Class 2: This mutation can be modeled, but the effect may not be consistent.	0nt	5nt	Drosha	ENSMUSG00000022191.17	ENSMUST00000169061.8	chr15	33	+	SNP	Intron	I_2	12837348.0	12837348.0	C	G	ENSMUST00000169061.8:c.852-21C>G		12837348.0	12837348.0	C	G	ENSMUST00000169061.8:c.852-21C>G		COSMIC-H0154708	COSMIC-H0154708-M01-V01	COSMIC	75939217.0	False	False	False	False	False	5
DROSHA	ENSG00000113360.12	ENST00000511367.2	chr5	33	-	True	31437453	31437453	C	T	ENST00000511367.2:c.2883-48G>A		Non_Coding,I	I_20	SNP	True	2	Class 2: This mutation can be modeled, but the effect may not be consistent.	0nt	0nt	Drosha	ENSMUSG00000022191.17	ENSMUST00000169061.8	chr15	33	+	SNP	Intron	I_20	12901133.0	12901133.0	G	A	ENSMUST00000169061.8:c.2880-56G>A		12901133.0	12901133.0	G	A	ENSMUST00000169061.8:c.2880-56G>A		COSMIC-H0154721	COSMIC-H0154721-M01-V01	COSMIC	75940198.0	False	False	False	False	False	0
DROSHA	ENSG00000113360.12	ENST00000511367.2	chr5	33	-	True	31423388	31423388	G	T	ENST00000511367.2:c.3262-337C>A		Non_Coding,I	I_25	SNP	True	2	Class 2: This mutation can be modeled, but the effect may not be consistent.	1nt	0nt	Drosha	ENSMUSG00000022191.17	ENSMUST00000169061.8	chr15	33	+	SNP	Intron	I_25	12913640.0	12913640.0	C	A	ENSMUST00000169061.8:c.3259-345C>A		12913640.0	12913640.0	C	A	ENSMUST00000169061.8:c.3259-345C>A		COSMIC-H0154738	COSMIC-H0154738-M01-V01	COSMIC	75936113.0	False	False	False	False	False	1
DROSHA	ENSG00000113360.12	ENST00000511367.2	chr5	33	-	True	31404787	31404787	G	A	ENST00000511367.2:c.3994+997C>T		Non_Coding,I	I_32	SNP	True	2	Class 2: This mutation can be modeled, but the effect may not be consistent.	0nt	1nt	Drosha	ENSMUSG00000022191.17	ENSMUST00000169061.8	chr15	33	+	SNP	Intron	I_32	12930784.0	12930784.0	C	T	ENSMUST00000169061.8:c.3991+987C>T		12930784.0	12930784.0	C	T	ENSMUST00000169061.8:c.3991+987C>T		COSMIC-H0154768	COSMIC-H0154768-M01-V01	COSMIC	75943032.0	False	False	False	False	False	1
DROSHA	ENSG00000113360.12	ENST00000511367.2	chr5	33	-	True	31437266	31437266	C	A	ENST00000511367.2:c.2942+80G>T		Non_Coding,I	I_21	SNP	True	2	Class 2: This mutation can be modeled, but the effect may not be consistent.	1nt	9nt	Drosha	ENSMUSG00000022191.17	ENSMUST00000169061.8	chr15	33	+	SNP	Intron	I_21	12901317.0	12901317.0	G	T	ENSMUST00000169061.8:c.2939+69G>T		12901317.0	12901317.0	G	T	ENSMUST00000169061.8:c.2939+69G>T		COSMIC-H0154772	COSMIC-H0154772-M01-V01	COSMIC	75941779.0	False	False	False	False	False	10
DROSHA	ENSG00000113360.12	ENST00000511367.2	chr5	33	-	True	31432596	31432596	C	T	ENST00000511367.2:c.3043-811G>A		Non_Coding,I	I_22	SNP	True	2	Class 2: This mutation can be modeled, but the effect may not be consistent.	0nt	1nt	Drosha	ENSMUSG00000022191.17	ENSMUST00000169061.8	chr15	33	+	SNP	Intron	I_22	12904892.0	12904892.0	G	A	ENSMUST00000169061.8:c.3040-793G>A		12904892.0	12904892.0	G	A	ENSMUST00000169061.8:c.3040-793G>A		COSMIC-H0154780	COSMIC-H0154780-M01-V01	COSMIC	75942367.0	False	False	False	False	False	1
DROSHA	ENSG00000113360.12	ENST00000511367.2	chr5	33	-	True	31487211	31487211	G	T	ENST00000511367.2:c.1843-542C>A		Non_Coding,I	I_10	SNP	True	2	Class 2: This mutation can be modeled, but the effect may not be consistent.	5nt	1nt	Drosha	ENSMUSG00000022191.17	ENSMUST00000169061.8	chr15	33	+	SNP	Intron	I_10	12864570.0	12864570.0	C	A	ENSMUST00000169061.8:c.1840-543C>A		12864570.0	12864570.0	C	A	ENSMUST00000169061.8:c.1840-543C>A		COSMIC-H0154781	COSMIC-H0154781-M01-V01	COSMIC	75942371.0	False	False	False	False	False	6
DROSHA	ENSG00000113360.12	ENST00000511367.2	chr5	33	-	True	31511987	31511987	G	A	ENST00000511367.2:c.1291-704C>T		Non_Coding,I	I_5	SNP	True	2	Class 2: This mutation can be modeled, but the effect may not be consistent.	0nt	0nt	Drosha	ENSMUSG00000022191.17	ENSMUST00000169061.8	chr15	33	+	SNP	Intron	I_5	12845461.0	12845461.0	C	T	ENSMUST00000169061.8:c.1288-693C>T		12845461.0	12845461.0	C	T	ENSMUST00000169061.8:c.1288-693C>T		COSMIC-H0154792	COSMIC-H0154792-M01-V01	COSMIC	75942517.0	False	False	False	False	False	0
DROSHA	ENSG00000113360.12	ENST00000511367.2	chr5	33	-	True	31472167	31472167	T	C	ENST00000511367.2:c.2241+3A>G		Non_Coding,I	I_14	SNP	True	2	Class 2: This mutation can be modeled, but the effect may not be consistent.	0nt	0nt	Drosha	ENSMUSG00000022191.17	ENSMUST00000169061.8	chr15	33	+	SNP	Intron	I_14	12878917.0	12878917.0	A	G	ENSMUST00000169061.8:c.2238+4A>G		12878917.0	12878917.0	A	G	ENSMUST00000169061.8:c.2238+4A>G		COSMIC-H0154798	COSMIC-H0154798-M01-V01	COSMIC	75942549.0	False	False	False	False	False	0
DROSHA	ENSG00000113360.12	ENST00000511367.2	chr5	33	-	True	31423313	31423313	T	C	ENST00000511367.2:c.3262-262A>G		Non_Coding,I	I_25	SNP	True	2	Class 2: This mutation can be modeled, but the effect may not be consistent.	4nt	1nt	Drosha	ENSMUSG00000022191.17	ENSMUST00000169061.8	chr15	33	+	SNP	Intron	I_25	12913725.0	12913725.0	A	G	ENSMUST00000169061.8:c.3259-260A>G		12913725.0	12913725.0	A	G	ENSMUST00000169061.8:c.3259-260A>G		COSMIC-H0154810	COSMIC-H0154810-M01-V01	COSMIC	75942596.0	False	False	False	False	False	5
DROSHA	ENSG00000113360.12	ENST00000511367.2	chr5	33	-	True	31432734	31432734	T	G	ENST00000511367.2:c.3043-949A>C		Non_Coding,I	I_22	SNP	True	2	Class 2: This mutation can be modeled, but the effect may not be consistent.	0nt	2nt	Drosha	ENSMUSG00000022191.17	ENSMUST00000169061.8	chr15	33	+	SNP	Intron	I_22	12904749.0	12904749.0	A	C	ENSMUST00000169061.8:c.3040-936A>C		12904749.0	12904749.0	A	C	ENSMUST00000169061.8:c.3040-936A>C		COSMIC-H0154814	COSMIC-H0154814-M01-V01	COSMIC	75942619.0	False	False	False	False	False	2
DROSHA	ENSG00000113360.12	ENST00000511367.2	chr5	33	-	True	31401351	31401351	T	A	ENST00000511367.2:c.188A>T		Non_Coding,3		SNP	True	2	Class 2: This mutation can be modeled, but the effect may not be consistent.	2nt	0nt	Drosha	ENSMUSG00000022191.17	ENSMUST00000169061.8	chr15	33	+	SNP	3'		12935268.0	12935268.0	A	T	ENSMUST00000169061.8:c.60A>T		12935268.0	12935268.0	A	T	ENSMUST00000169061.8:c.60A>T		COSMIC-H0154816	COSMIC-H0154816-M01-V01	COSMIC	75942630.0	False	False	False	False	False	2
DROSHA	ENSG00000113360.12	ENST00000511367.2	chr5	33	-	True	31447976	31447976	A	G	ENST00000511367.2:c.2882+678T>C		Non_Coding,I	I_20	SNP	True	2	Class 2: This mutation can be modeled, but the effect may not be consistent.	1nt	1nt	Drosha	ENSMUSG00000022191.17	ENSMUST00000169061.8	chr15	33	+	SNP	Intron	I_20	12891282.0	12891282.0	T	C	ENSMUST00000169061.8:c.2879+649T>C		12891282.0	12891282.0	T	C	ENSMUST00000169061.8:c.2879+649T>C		COSMIC-H0154824	COSMIC-H0154824-M01-V01	COSMIC	75942677.0	False	False	False	False	False	2
DROSHA	ENSG00000113360.12	ENST00000511367.2	chr5	33	-	True	31404061	31404061	A	G	ENST00000511367.2:c.3994+1723T>C		Non_Coding,I	I_32	SNP	True	2	Class 2: This mutation can be modeled, but the effect may not be consistent.	2nt	0nt	Drosha	ENSMUSG00000022191.17	ENSMUST00000169061.8	chr15	33	+	SNP	Intron	I_32	12931490.0	12931490.0	T	C	ENSMUST00000169061.8:c.3991+1693T>C		12931490.0	12931490.0	T	C	ENSMUST00000169061.8:c.3991+1693T>C		COSMIC-H0154840	COSMIC-H0154840-M01-V01	COSMIC	75942849.0	False	False	False	False	False	2
DROSHA	ENSG00000113360.12	ENST00000511367.2	chr5	33	-	True	31401857	31401857	G	A	ENST00000511367.2:c.3995-188C>T		Non_Coding,I	I_32	SNP	True	2	Class 2: This mutation can be modeled, but the effect may not be consistent.	2nt	1nt	Drosha	ENSMUSG00000022191.17	ENSMUST00000169061.8	chr15	33	+	SNP	Intron	I_32	12934889.0	12934889.0	C	T	ENSMUST00000169061.8:c.3992-189C>T		12934889.0	12934889.0	C	T	ENSMUST00000169061.8:c.3992-189C>T		COSMIC-H0154842	COSMIC-H0154842-M01-V01	COSMIC	75942857.0	False	False	False	False	False	3
DROSHA	ENSG00000113360.12	ENST00000511367.2	chr5	33	-	True	31425130	31425130	C	G	ENST00000511367.2:c.3217-552G>C		Non_Coding,I	I_24	SNP	True	2	Class 2: This mutation can be modeled, but the effect may not be consistent.	2nt	0nt	Drosha	ENSMUSG00000022191.17	ENSMUST00000169061.8	chr15	33	+	SNP	Intron	I_24	12912074.0	12912074.0	G	C	ENSMUST00000169061.8:c.3214-523G>C		12912074.0	12912074.0	G	C	ENSMUST00000169061.8:c.3214-523G>C		COSMIC-H0154843	COSMIC-H0154843-M01-V01	COSMIC	75942864.0	False	False	False	False	False	2
DROSHA	ENSG00000113360.12	ENST00000511367.2	chr5	33	-	True	31405767	31405767	A	G	ENST00000511367.2:c.3994+17T>C		Non_Coding,I	I_32	SNP	True	2	Class 2: This mutation can be modeled, but the effect may not be consistent.	2nt	3nt	Drosha	ENSMUSG00000022191.17	ENSMUST00000169061.8	chr15	33	+	SNP	Intron	I_32	12929814.0	12929814.0	T	C	ENSMUST00000169061.8:c.3991+17T>C		12929814.0	12929814.0	T	C	ENSMUST00000169061.8:c.3991+17T>C		COSMIC-H0154852	COSMIC-H0154852-M01-V01	COSMIC	75940326.0	False	False	False	False	False	5
DROSHA	ENSG00000113360.12	ENST00000511367.2	chr5	33	-	True	31517090	31517090	T	C	ENST00000511367.2:c.948-1419A>G		Non_Coding,I	I_3	SNP	True	2	Class 2: This mutation can be modeled, but the effect may not be consistent.	0nt	1nt	Drosha	ENSMUSG00000022191.17	ENSMUST00000169061.8	chr15	33	+	SNP	Intron	I_3	12840732.0	12840732.0	A	G	ENSMUST00000169061.8:c.945-1411A>G		12840732.0	12840732.0	A	G	ENSMUST00000169061.8:c.945-1411A>G		COSMIC-H0154869	COSMIC-H0154869-M01-V01	COSMIC	75940390.0	False	False	False	False	False	1
DROSHA	ENSG00000113360.12	ENST00000511367.2	chr5	33	-	True	31464451	31464451	C	A	ENST00000511367.2:c.2467-1G>T	X822_splice	Splice_Site	I_16	SNP	True	2	Class 2: This mutation can be modeled, but the effect may not be consistent.	1nt	4nt	Drosha	ENSMUSG00000022191.17	ENSMUST00000169061.8	chr15	33	+	SNP	Splice_Site	I_16	12885073.0	12885073.0	G	T	ENSMUST00000169061.8:c.2464-1G>T	X821_splice	12885073.0	12885073.0	G	T	ENSMUST00000169061.8:c.2464-1G>T	X821_splice	COSMIC-H0154875	COSMIC-H0154875-M01-V01	COSMIC	75940507.0	False	False	False	False	False	5
DROSHA	ENSG00000113360.12	ENST00000511367.2	chr5	33	-	True	31483114	31483114	C	A	ENST00000511367.2:c.2071+547G>T		Non_Coding,I	I_13	SNP	True	2	Class 2: This mutation can be modeled, but the effect may not be consistent.	2nt	1nt	Drosha	ENSMUSG00000022191.17	ENSMUST00000169061.8	chr15	33	+	SNP	Intron	I_13	12868297.0	12868297.0	G	T	ENSMUST00000169061.8:c.2068+541G>T		12868297.0	12868297.0	G	T	ENSMUST00000169061.8:c.2068+541G>T		COSMIC-H0154877	COSMIC-H0154877-M01-V01	COSMIC	75940517.0	False	False	False	False	False	3
DROSHA	ENSG00000113360.12	ENST00000511367.2	chr5	33	-	True	31406112	31406112	G	A	ENST00000511367.2:c.3948-282C>T		Non_Coding,I	I_31	SNP	True	2	Class 2: This mutation can be modeled, but the effect may not be consistent.	1nt	0nt	Drosha	ENSMUSG00000022191.17	ENSMUST00000169061.8	chr15	33	+	SNP	Intron	I_31	12929509.0	12929509.0	C	T	ENSMUST00000169061.8:c.3945-242C>T		12929509.0	12929509.0	C	T	ENSMUST00000169061.8:c.3945-242C>T		COSMIC-H0154882	COSMIC-H0154882-M01-V01	COSMIC	75940534.0	False	False	False	False	False	1
DROSHA	ENSG00000113360.12	ENST00000511367.2	chr5	33	-	True	31410314	31410314	T	A	ENST00000511367.2:c.3667+539A>T		Non_Coding,I	I_28	SNP	True	2	Class 2: This mutation can be modeled, but the effect may not be consistent.	1nt	0nt	Drosha	ENSMUSG00000022191.17	ENSMUST00000169061.8	chr15	33	+	SNP	Intron	I_28	12924833.0	12924833.0	A	T	ENSMUST00000169061.8:c.3664+550A>T		12924833.0	12924833.0	A	T	ENSMUST00000169061.8:c.3664+550A>T		COSMIC-H0154893	COSMIC-H0154893-M01-V01	COSMIC	75940565.0	False	False	False	False	False	1
DROSHA	ENSG00000113360.12	ENST00000511367.2	chr5	33	-	True	31448541	31448541	T	C	ENST00000511367.2:c.2882+113A>G		Non_Coding,I	I_20	SNP	True	2	Class 2: This mutation can be modeled, but the effect may not be consistent.	0nt	0nt	Drosha	ENSMUSG00000022191.17	ENSMUST00000169061.8	chr15	33	+	SNP	Intron	I_20	12890743.0	12890743.0	A	G	ENSMUST00000169061.8:c.2879+110A>G		12890743.0	12890743.0	A	G	ENSMUST00000169061.8:c.2879+110A>G		COSMIC-H0154895	COSMIC-H0154895-M01-V01	COSMIC	75940570.0	False	False	False	False	False	0
DROSHA	ENSG00000113360.12	ENST00000511367.2	chr5	33	-	True	31522265	31522265	T	C	ENST00000511367.2:c.855-943A>G		Non_Coding,I	I_2	SNP	True	2	Class 2: This mutation can be modeled, but the effect may not be consistent.	1nt	2nt	Drosha	ENSMUSG00000022191.17	ENSMUST00000169061.8	chr15	33	+	SNP	Intron	I_2	12836463.0	12836463.0	A	G	ENSMUST00000169061.8:c.852-906A>G		12836463.0	12836463.0	A	G	ENSMUST00000169061.8:c.852-906A>G		COSMIC-H0154902	COSMIC-H0154902-M01-V01	COSMIC	75940593.0	False	False	False	False	False	3
DROSHA	ENSG00000113360.12	ENST00000511367.2	chr5	33	-	True	31491828	31491828	C	A	ENST00000511367.2:c.1842+1486G>T		Non_Coding,I	I_10	SNP	True	2	Class 2: This mutation can be modeled, but the effect may not be consistent.	0nt	1nt	Drosha	ENSMUSG00000022191.17	ENSMUST00000169061.8	chr15	33	+	SNP	Intron	I_10	12863347.0	12863347.0	G	T	ENSMUST00000169061.8:c.1839+1497G>T		12863347.0	12863347.0	G	T	ENSMUST00000169061.8:c.1839+1497G>T		COSMIC-H0154903	COSMIC-H0154903-M01-V01	COSMIC	75940618.0	False	False	False	False	False	1
DROSHA	ENSG00000113360.12	ENST00000511367.2	chr5	33	-	True	31504060	31504060	T	A	ENST00000511367.2:c.1668+602A>T		Non_Coding,I	I_8	SNP	True	2	Class 2: This mutation can be modeled, but the effect may not be consistent.	0nt	0nt	Drosha	ENSMUSG00000022191.17	ENSMUST00000169061.8	chr15	33	+	SNP	Intron	I_8	12852557.0	12852557.0	A	T	ENSMUST00000169061.8:c.1665+595A>T		12852557.0	12852557.0	A	T	ENSMUST00000169061.8:c.1665+595A>T		COSMIC-H0154904	COSMIC-H0154904-M01-V01	COSMIC	75940630.0	False	False	False	False	False	0
DROSHA	ENSG00000113360.12	ENST00000511367.2	chr5	33	-	True	31436466	31436466	T	C	ENST00000511367.2:c.2943-495A>G		Non_Coding,I	I_21	SNP	True	2	Class 2: This mutation can be modeled, but the effect may not be consistent.	3nt	0nt	Drosha	ENSMUSG00000022191.17	ENSMUST00000169061.8	chr15	33	+	SNP	Intron	I_21	12902210.0	12902210.0	A	G	ENSMUST00000169061.8:c.2940-461A>G		12902210.0	12902210.0	A	G	ENSMUST00000169061.8:c.2940-461A>G		COSMIC-H0154938	COSMIC-H0154938-M01-V01	COSMIC	75936763.0	False	False	False	False	False	3
DROSHA	ENSG00000113360.12	ENST00000511367.2	chr5	33	-	True	31402929	31402929	G	C	ENST00000511367.2:c.3995-1260C>G		Non_Coding,I	I_32	SNP	True	2	Class 2: This mutation can be modeled, but the effect may not be consistent.	0nt	0nt	Drosha	ENSMUSG00000022191.17	ENSMUST00000169061.8	chr15	33	+	SNP	Intron	I_32	12933805.0	12933805.0	C	G	ENSMUST00000169061.8:c.3992-1273C>G		12933805.0	12933805.0	C	G	ENSMUST00000169061.8:c.3992-1273C>G		COSMIC-H0154942	COSMIC-H0154942-M01-V01	COSMIC	75936778.0	False	False	False	False	False	0
DROSHA	ENSG00000113360.12	ENST00000511367.2	chr5	33	-	True	31514304	31514304	C	A	ENST00000511367.2:c.1290+791G>T		Non_Coding,I	I_5	SNP	True	2	Class 2: This mutation can be modeled, but the effect may not be consistent.	1nt	2nt	Drosha	ENSMUSG00000022191.17	ENSMUST00000169061.8	chr15	33	+	SNP	Intron	I_5	12843408.0	12843408.0	G	T	ENSMUST00000169061.8:c.1287+791G>T		12843408.0	12843408.0	G	T	ENSMUST00000169061.8:c.1287+791G>T		COSMIC-H0154946	COSMIC-H0154946-M01-V01	COSMIC	75936827.0	False	False	False	False	False	3
DROSHA	ENSG00000113360.12	ENST00000511367.2	chr5	33	-	True	31492568	31492568	G	A	ENST00000511367.2:c.1842+746C>T		Non_Coding,I	I_10	SNP	True	2	Class 2: This mutation can be modeled, but the effect may not be consistent.	1nt	0nt	Drosha	ENSMUSG00000022191.17	ENSMUST00000169061.8	chr15	33	+	SNP	Intron	I_10	12862606.0	12862606.0	C	T	ENSMUST00000169061.8:c.1839+756C>T		12862606.0	12862606.0	C	T	ENSMUST00000169061.8:c.1839+756C>T		COSMIC-H0154951	COSMIC-H0154951-M01-V01	COSMIC	75936845.0	False	False	False	False	False	1
DROSHA	ENSG00000113360.12	ENST00000511367.2	chr5	33	-	True	31486513	31486513	T	A	ENST00000511367.2:c.1914+85A>T		Non_Coding,I	I_11	SNP	True	2	Class 2: This mutation can be modeled, but the effect may not be consistent.	2nt	0nt	Drosha	ENSMUSG00000022191.17	ENSMUST00000169061.8	chr15	33	+	SNP	Intron	I_11	12865270.0	12865270.0	A	T	ENSMUST00000169061.8:c.1911+86A>T		12865270.0	12865270.0	A	T	ENSMUST00000169061.8:c.1911+86A>T		COSMIC-H0154956	COSMIC-H0154956-M01-V01	COSMIC	75936871.0	False	False	False	False	False	2
DROSHA	ENSG00000113360.12	ENST00000511367.2	chr5	33	-	True	31449167	31449167	A	C	ENST00000511367.2:c.2821+221T>G		Non_Coding,I	I_19	SNP	True	2	Class 2: This mutation can be modeled, but the effect may not be consistent.	0nt	0nt	Drosha	ENSMUSG00000022191.17	ENSMUST00000169061.8	chr15	33	+	SNP	Intron	I_19	12890478.0	12890478.0	T	G	ENSMUST00000169061.8:c.2818+220T>G		12890478.0	12890478.0	T	G	ENSMUST00000169061.8:c.2818+220T>G		COSMIC-H0154957	COSMIC-H0154957-M01-V01	COSMIC	75936891.0	False	False	False	False	False	0
DROSHA	ENSG00000113360.12	ENST00000511367.2	chr5	33	-	True	31496496	31496496	T	C	ENST00000511367.2:c.1669-1017A>G		Non_Coding,I	I_8	SNP	True	2	Class 2: This mutation can be modeled, but the effect may not be consistent.	0nt	0nt	Drosha	ENSMUSG00000022191.17	ENSMUST00000169061.8	chr15	33	+	SNP	Intron	I_8	12858466.0	12858466.0	A	G	ENSMUST00000169061.8:c.1666-993A>G		12858466.0	12858466.0	A	G	ENSMUST00000169061.8:c.1666-993A>G		COSMIC-H0154959	COSMIC-H0154959-M01-V01	COSMIC	75936927.0	False	False	False	False	False	0
DROSHA	ENSG00000113360.12	ENST00000511367.2	chr5	33	-	True	31511322	31511322	A	G	ENST00000511367.2:c.1291-39T>C		Non_Coding,I	I_5	SNP	True	2	Class 2: This mutation can be modeled, but the effect may not be consistent.	1nt	0nt	Drosha	ENSMUSG00000022191.17	ENSMUST00000169061.8	chr15	33	+	SNP	Intron	I_5	12846112.0	12846112.0	T	C	ENSMUST00000169061.8:c.1288-42T>C		12846112.0	12846112.0	T	C	ENSMUST00000169061.8:c.1288-42T>C		COSMIC-H0154967	COSMIC-H0154967-M01-V01	COSMIC	75935966.0	False	False	False	False	False	1
DROSHA	ENSG00000113360.12	ENST00000511367.2	chr5	33	-	True	31405047	31405047	A	G	ENST00000511367.2:c.3994+737T>C		Non_Coding,I	I_32	SNP	True	2	Class 2: This mutation can be modeled, but the effect may not be consistent.	0nt	0nt	Drosha	ENSMUSG00000022191.17	ENSMUST00000169061.8	chr15	33	+	SNP	Intron	I_32	12930541.0	12930541.0	T	C	ENSMUST00000169061.8:c.3991+744T>C		12930541.0	12930541.0	T	C	ENSMUST00000169061.8:c.3991+744T>C		COSMIC-H0154968	COSMIC-H0154968-M01-V01	COSMIC	75935972.0	False	False	False	False	False	0
DROSHA	ENSG00000113360.12	ENST00000511367.2	chr5	33	-	True	31527686	31527686	C	T	ENST00000511367.2:c.20+1461G>A		Non_Coding,I	I_1	SNP	True	2	Class 2: This mutation can be modeled, but the effect may not be consistent.	0nt	1nt	Drosha	ENSMUSG00000022191.17	ENSMUST00000169061.8	chr15	33	+	SNP	Intron	I_1	12828834.0	12828834.0	G	A	ENSMUST00000169061.8:c.17+1456G>A		12828834.0	12828834.0	G	A	ENSMUST00000169061.8:c.17+1456G>A		COSMIC-H0154974	COSMIC-H0154974-M01-V01	COSMIC	75935998.0	False	False	False	False	False	1
DROSHA	ENSG00000113360.12	ENST00000511367.2	chr5	33	-	True	31494139	31494139	G	T	ENST00000511367.2:c.1756-739C>A		Non_Coding,I	I_9	SNP	True	2	Class 2: This mutation can be modeled, but the effect may not be consistent.	1nt	0nt	Drosha	ENSMUSG00000022191.17	ENSMUST00000169061.8	chr15	33	+	SNP	Intron	I_9	12861000.0	12861000.0	C	A	ENSMUST00000169061.8:c.1753-764C>A		12861000.0	12861000.0	C	A	ENSMUST00000169061.8:c.1753-764C>A		COSMIC-H0154992	COSMIC-H0154992-M01-V01	COSMIC	75936214.0	False	False	False	False	False	1
DROSHA	ENSG00000113360.12	ENST00000511367.2	chr5	33	-	True	31502923	31502923	G	C	ENST00000511367.2:c.1668+1739C>G		Non_Coding,I	I_8	SNP	True	2	Class 2: This mutation can be modeled, but the effect may not be consistent.	1nt	0nt	Drosha	ENSMUSG00000022191.17	ENSMUST00000169061.8	chr15	33	+	SNP	Intron	I_8	12853683.0	12853683.0	C	G	ENSMUST00000169061.8:c.1665+1721C>G		12853683.0	12853683.0	C	G	ENSMUST00000169061.8:c.1665+1721C>G		COSMIC-H0154994	COSMIC-H0154994-M01-V01	COSMIC	75936222.0	False	False	False	False	False	1
DROSHA	ENSG00000113360.12	ENST00000511367.2	chr5	33	-	True	31410634	31410634	T	C	ENST00000511367.2:c.3667+219A>G		Non_Coding,I	I_28	SNP	True	2	Class 2: This mutation can be modeled, but the effect may not be consistent.	0nt	0nt	Drosha	ENSMUSG00000022191.17	ENSMUST00000169061.8	chr15	33	+	SNP	Intron	I_28	12924491.0	12924491.0	A	G	ENSMUST00000169061.8:c.3664+208A>G		12924491.0	12924491.0	A	G	ENSMUST00000169061.8:c.3664+208A>G		COSMIC-H0155004	COSMIC-H0155004-M01-V01	COSMIC	75936263.0	False	False	False	False	False	0
DROSHA	ENSG00000113360.12	ENST00000511367.2	chr5	33	-	True	31483770	31483770	G	A	ENST00000511367.2:c.1997-35C>T		Non_Coding,I	I_12	SNP	True	2	Class 2: This mutation can be modeled, but the effect may not be consistent.	1nt	0nt	Drosha	ENSMUSG00000022191.17	ENSMUST00000169061.8	chr15	33	+	SNP	Intron	I_12	12867643.0	12867643.0	C	T	ENSMUST00000169061.8:c.1994-39C>T		12867643.0	12867643.0	C	T	ENSMUST00000169061.8:c.1994-39C>T		COSMIC-H0155008	COSMIC-H0155008-M01-V01	COSMIC	75935416.0	False	False	False	False	False	1
DROSHA	ENSG00000113360.12	ENST00000511367.2	chr5	33	-	True	31448576	31448576	T	C	ENST00000511367.2:c.2882+78A>G		Non_Coding,I	I_20	SNP	True	2	Class 2: This mutation can be modeled, but the effect may not be consistent.	0nt	0nt	Drosha	ENSMUSG00000022191.17	ENSMUST00000169061.8	chr15	33	+	SNP	Intron	I_20	12890704.0	12890704.0	A	G	ENSMUST00000169061.8:c.2879+71A>G		12890704.0	12890704.0	A	G	ENSMUST00000169061.8:c.2879+71A>G		COSMIC-H0155017	COSMIC-H0155017-M01-V01	COSMIC	75936445.0	False	False	False	False	False	0
DROSHA	ENSG00000113360.12	ENST00000511367.2	chr5	33	-	True	31465348	31465348	A	G	ENST00000511367.2:c.2466+941T>C		Non_Coding,I	I_16	SNP	True	2	Class 2: This mutation can be modeled, but the effect may not be consistent.	0nt	0nt	Drosha	ENSMUSG00000022191.17	ENSMUST00000169061.8	chr15	33	+	SNP	Intron	I_16	12884287.0	12884287.0	T	C	ENSMUST00000169061.8:c.2463+936T>C		12884287.0	12884287.0	T	C	ENSMUST00000169061.8:c.2463+936T>C		COSMIC-H0155028	COSMIC-H0155028-M01-V01	COSMIC	75934636.0	False	False	False	False	False	0
DROSHA	ENSG00000113360.12	ENST00000511367.2	chr5	33	-	True	31401392	31401392	C	A	ENST00000511367.2:c.147G>T		Non_Coding,3		SNP	True	2	Class 2: This mutation can be modeled, but the effect may not be consistent.	0nt	0nt	Drosha	ENSMUSG00000022191.17	ENSMUST00000169061.8	chr15	33	+	SNP	3'		12935258.0	12935258.0	G	T	ENSMUST00000169061.8:c.50G>T		12935258.0	12935258.0	G	T	ENSMUST00000169061.8:c.50G>T		COSMIC-H0155029	COSMIC-H0155029-M01-V01	COSMIC	75934641.0	False	False	False	False	False	0
DROSHA	ENSG00000113360.12	ENST00000511367.2	chr5	33	-	True	31425492	31425492	C	A	ENST00000511367.2:c.3217-914G>T		Non_Coding,I	I_24	SNP	True	2	Class 2: This mutation can be modeled, but the effect may not be consistent.	0nt	0nt	Drosha	ENSMUSG00000022191.17	ENSMUST00000169061.8	chr15	33	+	SNP	Intron	I_24	12911657.0	12911657.0	G	T	ENSMUST00000169061.8:c.3214-940G>T		12911657.0	12911657.0	G	T	ENSMUST00000169061.8:c.3214-940G>T		COSMIC-H0155036	COSMIC-H0155036-M01-V01	COSMIC	75934669.0	False	False	False	False	False	0
DROSHA	ENSG00000113360.12	ENST00000511367.2	chr5	33	-	True	31407513	31407513	T	C	ENST00000511367.2:c.3855-461A>G		Non_Coding,I	I_30	SNP	True	2	Class 2: This mutation can be modeled, but the effect may not be consistent.	0nt	8nt	Drosha	ENSMUSG00000022191.17	ENSMUST00000169061.8	chr15	33	+	SNP	Intron	I_30	12928468.0	12928468.0	A	G	ENSMUST00000169061.8:c.3852-481A>G		12928468.0	12928468.0	A	G	ENSMUST00000169061.8:c.3852-481A>G		COSMIC-H0155039	COSMIC-H0155039-M01-V01	COSMIC	75934686.0	False	False	False	False	False	8
DROSHA	ENSG00000113360.12	ENST00000511367.2	chr5	33	-	True	31408917	31408917	T	C	ENST00000511367.2:c.3854+246A>G		Non_Coding,I	I_30	SNP	True	2	Class 2: This mutation can be modeled, but the effect may not be consistent.	0nt	0nt	Drosha	ENSMUSG00000022191.17	ENSMUST00000169061.8	chr15	33	+	SNP	Intron	I_30	12926653.0	12926653.0	A	G	ENSMUST00000169061.8:c.3851+258A>G		12926653.0	12926653.0	A	G	ENSMUST00000169061.8:c.3851+258A>G		COSMIC-H0155048	COSMIC-H0155048-M01-V01	COSMIC	75934733.0	False	False	False	False	False	0
DROSHA	ENSG00000113360.12	ENST00000511367.2	chr5	33	-	True	31491869	31491869	T	C	ENST00000511367.2:c.1842+1445A>G		Non_Coding,I	I_10	SNP	True	2	Class 2: This mutation can be modeled, but the effect may not be consistent.	2nt	1nt	Drosha	ENSMUSG00000022191.17	ENSMUST00000169061.8	chr15	33	+	SNP	Intron	I_10	12863299.0	12863299.0	A	G	ENSMUST00000169061.8:c.1839+1449A>G		12863299.0	12863299.0	A	G	ENSMUST00000169061.8:c.1839+1449A>G		COSMIC-H0155050	COSMIC-H0155050-M01-V01	COSMIC	75934743.0	False	False	False	False	False	3
DROSHA	ENSG00000113360.12	ENST00000511367.2	chr5	33	-	True	31506996	31506996	G	T	ENST00000511367.2:c.1587+1732C>A		Non_Coding,I	I_7	SNP	True	2	Class 2: This mutation can be modeled, but the effect may not be consistent.	1nt	0nt	Drosha	ENSMUSG00000022191.17	ENSMUST00000169061.8	chr15	33	+	SNP	Intron	I_7	12850023.0	12850023.0	C	A	ENSMUST00000169061.8:c.1584+1730C>A		12850023.0	12850023.0	C	A	ENSMUST00000169061.8:c.1584+1730C>A		COSMIC-H0155057	COSMIC-H0155057-M01-V01	COSMIC	75934784.0	False	False	False	False	False	1
DROSHA	ENSG00000113360.12	ENST00000511367.2	chr5	33	-	True	31434035	31434035	A	T	ENST00000511367.2:c.3042+1837T>A		Non_Coding,I	I_22	SNP	True	2	Class 2: This mutation can be modeled, but the effect may not be consistent.	2nt	0nt	Drosha	ENSMUSG00000022191.17	ENSMUST00000169061.8	chr15	33	+	SNP	Intron	I_22	12904574.0	12904574.0	T	A	ENSMUST00000169061.8:c.3039+1804T>A		12904574.0	12904574.0	T	A	ENSMUST00000169061.8:c.3039+1804T>A		COSMIC-H0155061	COSMIC-H0155061-M01-V01	COSMIC	75934803.0	False	False	False	False	False	2
DROSHA	ENSG00000113360.12	ENST00000511367.2	chr5	33	-	True	31516649	31516649	A	C	ENST00000511367.2:c.948-978T>G		Non_Coding,I	I_3	SNP	True	2	Class 2: This mutation can be modeled, but the effect may not be consistent.	0nt	0nt	Drosha	ENSMUSG00000022191.17	ENSMUST00000169061.8	chr15	33	+	SNP	Intron	I_3	12841156.0	12841156.0	T	G	ENSMUST00000169061.8:c.945-987T>G		12841156.0	12841156.0	T	G	ENSMUST00000169061.8:c.945-987T>G		COSMIC-H0155078	COSMIC-H0155078-M01-V01	COSMIC	75938788.0	False	False	False	False	False	0
DROSHA	ENSG00000113360.12	ENST00000511367.2	chr5	33	-	True	31406078	31406078	T	G	ENST00000511367.2:c.3948-248A>C		Non_Coding,I	I_31	SNP	True	2	Class 2: This mutation can be modeled, but the effect may not be consistent.	1nt	1nt	Drosha	ENSMUSG00000022191.17	ENSMUST00000169061.8	chr15	33	+	SNP	Intron	I_31	12929517.0	12929517.0	A	C	ENSMUST00000169061.8:c.3945-234A>C		12929517.0	12929517.0	A	C	ENSMUST00000169061.8:c.3945-234A>C		COSMIC-H0155079	COSMIC-H0155079-M01-V01	COSMIC	75938791.0	False	False	False	False	False	2
DROSHA	ENSG00000113360.12	ENST00000511367.2	chr5	33	-	True	31401494	31401494	C	A	ENST00000511367.2:c.45G>T		Non_Coding,3		SNP	True	2	Class 2: This mutation can be modeled, but the effect may not be consistent.	0nt	1nt	Drosha	ENSMUSG00000022191.17	ENSMUST00000169061.8	chr15	33	+	SNP	3'		12935227.0	12935227.0	G	T	ENSMUST00000169061.8:c.19G>T		12935227.0	12935227.0	G	T	ENSMUST00000169061.8:c.19G>T		COSMIC-H0155090	COSMIC-H0155090-M01-V01	COSMIC	75936990.0	False	False	False	False	False	1
DROSHA	ENSG00000113360.12	ENST00000511367.2	chr5	33	-	True	31466393	31466393	G	A	ENST00000511367.2:c.2367-5C>T		Non_Coding,I	I_15	SNP	True	2	Class 2: This mutation can be modeled, but the effect may not be consistent.	11nt	0nt	Drosha	ENSMUSG00000022191.17	ENSMUST00000169061.8	chr15	33	+	SNP	Intron	I_15	12883248.0	12883248.0	C	T	ENSMUST00000169061.8:c.2364-4C>T		12883248.0	12883248.0	C	T	ENSMUST00000169061.8:c.2364-4C>T		COSMIC-H0155095	COSMIC-H0155095-M01-V01	COSMIC	75937010.0	False	False	False	False	False	11
DROSHA	ENSG00000113360.12	ENST00000511367.2	chr5	33	-	True	31485436	31485436	A	C	ENST00000511367.2:c.1915-367T>G		Non_Coding,I	I_11	SNP	True	2	Class 2: This mutation can be modeled, but the effect may not be consistent.	0nt	7nt	Drosha	ENSMUSG00000022191.17	ENSMUST00000169061.8	chr15	33	+	SNP	Intron	I_11	12866269.0	12866269.0	T	G	ENSMUST00000169061.8:c.1912-380T>G		12866269.0	12866269.0	T	G	ENSMUST00000169061.8:c.1912-380T>G		COSMIC-H0155112	COSMIC-H0155112-M01-V01	COSMIC	75937232.0	False	False	False	False	False	7
DROSHA	ENSG00000113360.12	ENST00000511367.2	chr5	33	-	True	31528920	31528920	T	G	ENST00000511367.2:c.20+227A>C		Non_Coding,I	I_1	SNP	True	2	Class 2: This mutation can be modeled, but the effect may not be consistent.	6nt	3nt	Drosha	ENSMUSG00000022191.17	ENSMUST00000169061.8	chr15	33	+	SNP	Intron	I_1	12827607.0	12827607.0	A	C	ENSMUST00000169061.8:c.17+229A>C		12827607.0	12827607.0	A	C	ENSMUST00000169061.8:c.17+229A>C		COSMIC-H0155117	COSMIC-H0155117-M01-V01	COSMIC	75937307.0	False	False	False	False	False	9
DROSHA	ENSG00000113360.12	ENST00000511367.2	chr5	33	-	True	31510168	31510168	A	G	ENST00000511367.2:c.1432+974T>C		Non_Coding,I	I_6	SNP	True	2	Class 2: This mutation can be modeled, but the effect may not be consistent.	2nt	0nt	Drosha	ENSMUSG00000022191.17	ENSMUST00000169061.8	chr15	33	+	SNP	Intron	I_6	12847250.0	12847250.0	T	C	ENSMUST00000169061.8:c.1429+955T>C		12847250.0	12847250.0	T	C	ENSMUST00000169061.8:c.1429+955T>C		COSMIC-H0155119	COSMIC-H0155119-M01-V01	COSMIC	75937321.0	False	False	False	False	False	2
DROSHA	ENSG00000113360.12	ENST00000511367.2	chr5	33	-	True	31471226	31471226	G	T	ENST00000511367.2:c.2241+944C>A		Non_Coding,I	I_14	SNP	True	2	Class 2: This mutation can be modeled, but the effect may not be consistent.	0nt	0nt	Drosha	ENSMUSG00000022191.17	ENSMUST00000169061.8	chr15	33	+	SNP	Intron	I_14	12879841.0	12879841.0	C	A	ENSMUST00000169061.8:c.2238+928C>A		12879841.0	12879841.0	C	A	ENSMUST00000169061.8:c.2238+928C>A		COSMIC-H0155141	COSMIC-H0155141-M01-V01	COSMIC	75938857.0	False	False	False	False	False	0
DROSHA	ENSG00000113360.12	ENST00000511367.2	chr5	33	-	True	31429923	31429923	T	C	ENST00000511367.2:c.3146-271A>G		Non_Coding,I	I_23	SNP	True	2	Class 2: This mutation can be modeled, but the effect may not be consistent.	1nt	0nt	Drosha	ENSMUSG00000022191.17	ENSMUST00000169061.8	chr15	33	+	SNP	Intron	I_23	12907154.0	12907154.0	A	G	ENSMUST00000169061.8:c.3143-256A>G		12907154.0	12907154.0	A	G	ENSMUST00000169061.8:c.3143-256A>G		COSMIC-H0155142	COSMIC-H0155142-M01-V01	COSMIC	75938861.0	False	False	False	False	False	1
DROSHA	ENSG00000113360.12	ENST00000511367.2	chr5	33	-	True	31450682	31450682	G	A	ENST00000511367.2:c.2682+958C>T		Non_Coding,I	I_18	SNP	True	2	Class 2: This mutation can be modeled, but the effect may not be consistent.	1nt	1nt	Drosha	ENSMUSG00000022191.17	ENSMUST00000169061.8	chr15	33	+	SNP	Intron	I_20	12890755.0	12890755.0	C	T	ENSMUST00000169061.8:c.2879+122C>T		12890755.0	12890755.0	C	T	ENSMUST00000169061.8:c.2879+122C>T		COSMIC-H0155144	COSMIC-H0155144-M01-V01	COSMIC	75938866.0	False	False	False	False	False	2
DROSHA	ENSG00000113360.12	ENST00000511367.2	chr5	33	-	True	31402645	31402645	C	T	ENST00000511367.2:c.3995-976G>A		Non_Coding,I	I_32	SNP	True	2	Class 2: This mutation can be modeled, but the effect may not be consistent.	0nt	1nt	Drosha	ENSMUSG00000022191.17	ENSMUST00000169061.8	chr15	33	+	SNP	Intron	I_32	12934095.0	12934095.0	G	A	ENSMUST00000169061.8:c.3992-983G>A		12934095.0	12934095.0	G	A	ENSMUST00000169061.8:c.3992-983G>A		COSMIC-H0155158	COSMIC-H0155158-M01-V01	COSMIC	75939001.0	False	False	False	False	False	1
DROSHA	ENSG00000113360.12	ENST00000511367.2	chr5	33	-	True	31402131	31402131	C	T	ENST00000511367.2:c.3995-462G>A		Non_Coding,I	I_32	SNP	True	2	Class 2: This mutation can be modeled, but the effect may not be consistent.	4nt	0nt	Drosha	ENSMUSG00000022191.17	ENSMUST00000169061.8	chr15	33	+	SNP	Intron	I_32	12934613.0	12934613.0	G	A	ENSMUST00000169061.8:c.3992-465G>A		12934613.0	12934613.0	G	A	ENSMUST00000169061.8:c.3992-465G>A		COSMIC-H0155160	COSMIC-H0155160-M01-V01	COSMIC	75939014.0	False	False	False	False	False	4
DROSHA	ENSG00000113360.12	ENST00000511367.2	chr5	33	-	True	31468775	31468775	G	C	ENST00000511367.2:c.2242-605C>G		Non_Coding,I	I_14	SNP	True	2	Class 2: This mutation can be modeled, but the effect may not be consistent.	1nt	3nt	Drosha	ENSMUSG00000022191.17	ENSMUST00000169061.8	chr15	33	+	SNP	Intron	I_14	12881108.0	12881108.0	C	G	ENSMUST00000169061.8:c.2239-601C>G		12881108.0	12881108.0	C	G	ENSMUST00000169061.8:c.2239-601C>G		COSMIC-H0155163	COSMIC-H0155163-M01-V01	COSMIC	75939023.0	False	False	False	False	False	4
DROSHA	ENSG00000113360.12	ENST00000511367.2	chr5	33	-	True	31512632	31512632	C	T	ENST00000511367.2:c.1291-1349G>A		Non_Coding,I	I_5	SNP	True	2	Class 2: This mutation can be modeled, but the effect may not be consistent.	3nt	0nt	Drosha	ENSMUSG00000022191.17	ENSMUST00000169061.8	chr15	33	+	SNP	Intron	I_5	12844793.0	12844793.0	G	A	ENSMUST00000169061.8:c.1288-1361G>A		12844793.0	12844793.0	G	A	ENSMUST00000169061.8:c.1288-1361G>A		COSMIC-H0155164	COSMIC-H0155164-M01-V01	COSMIC	75939025.0	False	False	False	False	False	3
DROSHA	ENSG00000113360.12	ENST00000511367.2	chr5	33	-	True	31405193	31405193	G	T	ENST00000511367.2:c.3994+591C>A		Non_Coding,I	I_32	SNP	True	2	Class 2: This mutation can be modeled, but the effect may not be consistent.	0nt	0nt	Drosha	ENSMUSG00000022191.17	ENSMUST00000169061.8	chr15	33	+	SNP	Intron	I_32	12930386.0	12930386.0	C	A	ENSMUST00000169061.8:c.3991+589C>A		12930386.0	12930386.0	C	A	ENSMUST00000169061.8:c.3991+589C>A		COSMIC-H0155171	COSMIC-H0155171-M01-V01	COSMIC	75939052.0	False	False	False	False	False	0
DROSHA	ENSG00000113360.12	ENST00000511367.2	chr5	33	-	True	31495284	31495284	T	C	ENST00000511367.2:c.1755+109A>G		Non_Coding,I	I_9	SNP	True	2	Class 2: This mutation can be modeled, but the effect may not be consistent.	0nt	0nt	Drosha	ENSMUSG00000022191.17	ENSMUST00000169061.8	chr15	33	+	SNP	Intron	I_9	12859655.0	12859655.0	A	G	ENSMUST00000169061.8:c.1752+110A>G		12859655.0	12859655.0	A	G	ENSMUST00000169061.8:c.1752+110A>G		COSMIC-H0155176	COSMIC-H0155176-M01-V01	COSMIC	75939063.0	False	False	False	False	False	0
DROSHA	ENSG00000113360.12	ENST00000511367.2	chr5	33	-	True	31431894	31431894	G	A	ENST00000511367.2:c.3043-109C>T		Non_Coding,I	I_22	SNP	True	2	Class 2: This mutation can be modeled, but the effect may not be consistent.	0nt	0nt	Drosha	ENSMUSG00000022191.17	ENSMUST00000169061.8	chr15	33	+	SNP	Intron	I_22	12905585.0	12905585.0	C	T	ENSMUST00000169061.8:c.3040-100C>T		12905585.0	12905585.0	C	T	ENSMUST00000169061.8:c.3040-100C>T		COSMIC-H0155204	COSMIC-H0155204-M01-V01	COSMIC	75942132.0	False	False	False	False	False	0
DROSHA	ENSG00000113360.12	ENST00000511367.2	chr5	33	-	True	31472087	31472087	T	G	ENST00000511367.2:c.2241+83A>C		Non_Coding,I	I_14	SNP	True	2	Class 2: This mutation can be modeled, but the effect may not be consistent.	4nt	0nt	Drosha	ENSMUSG00000022191.17	ENSMUST00000169061.8	chr15	33	+	SNP	Intron	I_14	12878995.0	12878995.0	A	C	ENSMUST00000169061.8:c.2238+82A>C		12878995.0	12878995.0	A	C	ENSMUST00000169061.8:c.2238+82A>C		COSMIC-H0155217	COSMIC-H0155217-M01-V01	COSMIC	75938355.0	False	False	False	False	False	4
DROSHA	ENSG00000113360.12	ENST00000511367.2	chr5	33	-	True	31424091	31424091	T	C	ENST00000511367.2:c.3261+443A>G		Non_Coding,I	I_25	SNP	True	2	Class 2: This mutation can be modeled, but the effect may not be consistent.	1nt	0nt	Drosha	ENSMUSG00000022191.17	ENSMUST00000169061.8	chr15	33	+	SNP	Intron	I_25	12913047.0	12913047.0	A	G	ENSMUST00000169061.8:c.3258+406A>G		12913047.0	12913047.0	A	G	ENSMUST00000169061.8:c.3258+406A>G		COSMIC-H0155224	COSMIC-H0155224-M01-V01	COSMIC	75938368.0	False	False	False	False	False	1
DROSHA	ENSG00000113360.12	ENST00000511367.2	chr5	33	-	True	31466966	31466966	T	C	ENST00000511367.2:c.2367-578A>G		Non_Coding,I	I_15	SNP	True	2	Class 2: This mutation can be modeled, but the effect may not be consistent.	1nt	1nt	Drosha	ENSMUSG00000022191.17	ENSMUST00000169061.8	chr15	33	+	SNP	Intron	I_15	12882702.0	12882702.0	A	G	ENSMUST00000169061.8:c.2364-550A>G		12882702.0	12882702.0	A	G	ENSMUST00000169061.8:c.2364-550A>G		COSMIC-H0155234	COSMIC-H0155234-M01-V01	COSMIC	75938396.0	False	False	False	False	False	2
DROSHA	ENSG00000113360.12	ENST00000511367.2	chr5	33	-	True	31495051	31495051	T	G	ENST00000511367.2:c.1755+342A>C		Non_Coding,I	I_9	SNP	True	2	Class 2: This mutation can be modeled, but the effect may not be consistent.	0nt	0nt	Drosha	ENSMUSG00000022191.17	ENSMUST00000169061.8	chr15	33	+	SNP	Intron	I_9	12859901.0	12859901.0	A	C	ENSMUST00000169061.8:c.1752+356A>C		12859901.0	12859901.0	A	C	ENSMUST00000169061.8:c.1752+356A>C		COSMIC-H0155236	COSMIC-H0155236-M01-V01	COSMIC	75938505.0	False	False	False	False	False	0
DROSHA	ENSG00000113360.12	ENST00000511367.2	chr5	33	-	True	31420257	31420257	G	A	ENST00000511367.2:c.3525+1122C>T		Non_Coding,I	I_27	SNP	True	2	Class 2: This mutation can be modeled, but the effect may not be consistent.	1nt	0nt	Drosha	ENSMUSG00000022191.17	ENSMUST00000169061.8	chr15	33	+	SNP	Intron	I_27	12916660.0	12916660.0	C	T	ENSMUST00000169061.8:c.3522+1130C>T		12916660.0	12916660.0	C	T	ENSMUST00000169061.8:c.3522+1130C>T		COSMIC-H0155247	COSMIC-H0155247-M01-V01	COSMIC	75938535.0	False	False	False	False	False	1
DROSHA	ENSG00000113360.12	ENST00000511367.2	chr5	33	-	True	31466157	31466157	G	A	ENST00000511367.2:c.2466+132C>T		Non_Coding,I	I_16	SNP	True	2	Class 2: This mutation can be modeled, but the effect may not be consistent.	2nt	2nt	Drosha	ENSMUSG00000022191.17	ENSMUST00000169061.8	chr15	33	+	SNP	Intron	I_16	12883464.0	12883464.0	C	T	ENSMUST00000169061.8:c.2463+113C>T		12883464.0	12883464.0	C	T	ENSMUST00000169061.8:c.2463+113C>T		COSMIC-H0155248	COSMIC-H0155248-M01-V01	COSMIC	75938538.0	False	False	False	False	False	4
DROSHA	ENSG00000113360.12	ENST00000511367.2	chr5	33	-	True	31527375	31527375	A	C	ENST00000511367.2:c.21-356T>G		Non_Coding,I	I_1	SNP	True	2	Class 2: This mutation can be modeled, but the effect may not be consistent.	0nt	1nt	Drosha	ENSMUSG00000022191.17	ENSMUST00000169061.8	chr15	33	+	SNP	Intron	I_1	12833552.0	12833552.0	T	G	ENSMUST00000169061.8:c.18-363T>G		12833552.0	12833552.0	T	G	ENSMUST00000169061.8:c.18-363T>G		COSMIC-H0155251	COSMIC-H0155251-M01-V01	COSMIC	75938547.0	False	False	False	False	False	1
DROSHA	ENSG00000113360.12	ENST00000511367.2	chr5	33	-	True	31405265	31405265	G	A	ENST00000511367.2:c.3994+519C>T		Non_Coding,I	I_32	SNP	True	2	Class 2: This mutation can be modeled, but the effect may not be consistent.	2nt	1nt	Drosha	ENSMUSG00000022191.17	ENSMUST00000169061.8	chr15	33	+	SNP	Intron	I_32	12930319.0	12930319.0	C	T	ENSMUST00000169061.8:c.3991+522C>T		12930319.0	12930319.0	C	T	ENSMUST00000169061.8:c.3991+522C>T		COSMIC-H0155256	COSMIC-H0155256-M01-V01	COSMIC	75938563.0	False	False	False	False	False	3
DROSHA	ENSG00000113360.12	ENST00000511367.2	chr5	33	-	True	31410836	31410836	A	C	ENST00000511367.2:c.3667+17T>G		Non_Coding,I	I_28	SNP	True	2	Class 2: This mutation can be modeled, but the effect may not be consistent.	0nt	0nt	Drosha	ENSMUSG00000022191.17	ENSMUST00000169061.8	chr15	33	+	SNP	Intron	I_28	12924303.0	12924303.0	T	G	ENSMUST00000169061.8:c.3664+20T>G		12924303.0	12924303.0	T	G	ENSMUST00000169061.8:c.3664+20T>G		COSMIC-H0155264	COSMIC-H0155264-M01-V01	COSMIC	75938581.0	False	False	False	False	False	0
DROSHA	ENSG00000113360.12	ENST00000511367.2	chr5	33	-	True	31503908	31503908	T	C	ENST00000511367.2:c.1668+754A>G		Non_Coding,I	I_8	SNP	True	2	Class 2: This mutation can be modeled, but the effect may not be consistent.	1nt	0nt	Drosha	ENSMUSG00000022191.17	ENSMUST00000169061.8	chr15	33	+	SNP	Intron	I_8	12852706.0	12852706.0	A	G	ENSMUST00000169061.8:c.1665+744A>G		12852706.0	12852706.0	A	G	ENSMUST00000169061.8:c.1665+744A>G		COSMIC-H0155272	COSMIC-H0155272-M01-V01	COSMIC	75942155.0	False	False	False	False	False	1
DROSHA	ENSG00000113360.12	ENST00000511367.2	chr5	33	-	True	31470993	31470993	C	A	ENST00000511367.2:c.2241+1177G>T		Non_Coding,I	I_14	SNP	True	2	Class 2: This mutation can be modeled, but the effect may not be consistent.	0nt	0nt	Drosha	ENSMUSG00000022191.17	ENSMUST00000169061.8	chr15	33	+	SNP	Intron	I_14	12880088.0	12880088.0	G	T	ENSMUST00000169061.8:c.2238+1175G>T		12880088.0	12880088.0	G	T	ENSMUST00000169061.8:c.2238+1175G>T		COSMIC-H0155275	COSMIC-H0155275-M01-V01	COSMIC	75942165.0	False	False	False	False	False	0
DROSHA	ENSG00000113360.12	ENST00000511367.2	chr5	33	-	True	31409929	31409929	A	C	ENST00000511367.2:c.3668-490T>G		Non_Coding,I	I_28	SNP	True	2	Class 2: This mutation can be modeled, but the effect may not be consistent.	2nt	1nt	Drosha	ENSMUSG00000022191.17	ENSMUST00000169061.8	chr15	33	+	SNP	Intron	I_28	12925580.0	12925580.0	T	G	ENSMUST00000169061.8:c.3665-497T>G		12925580.0	12925580.0	T	G	ENSMUST00000169061.8:c.3665-497T>G		COSMIC-H0155282	COSMIC-H0155282-M01-V01	COSMIC	75942188.0	False	False	False	False	False	3
DROSHA	ENSG00000113360.12	ENST00000511367.2	chr5	33	-	True	31471389	31471389	T	C	ENST00000511367.2:c.2241+781A>G		Non_Coding,I	I_14	SNP	True	2	Class 2: This mutation can be modeled, but the effect may not be consistent.	0nt	1nt	Drosha	ENSMUSG00000022191.17	ENSMUST00000169061.8	chr15	33	+	SNP	Intron	I_14	12879702.0	12879702.0	A	G	ENSMUST00000169061.8:c.2238+789A>G		12879702.0	12879702.0	A	G	ENSMUST00000169061.8:c.2238+789A>G		COSMIC-H0155285	COSMIC-H0155285-M01-V01	COSMIC	75942199.0	False	False	False	False	False	1
DROSHA	ENSG00000113360.12	ENST00000511367.2	chr5	33	-	True	31488110	31488110	T	G	ENST00000511367.2:c.1843-1441A>C		Non_Coding,I	I_10	SNP	True	2	Class 2: This mutation can be modeled, but the effect may not be consistent.	0nt	1nt	Drosha	ENSMUSG00000022191.17	ENSMUST00000169061.8	chr15	33	+	SNP	Intron	I_10	12863663.0	12863663.0	A	C	ENSMUST00000169061.8:c.1840-1450A>C		12863663.0	12863663.0	A	C	ENSMUST00000169061.8:c.1840-1450A>C		COSMIC-H0155290	COSMIC-H0155290-M01-V01	COSMIC	75942216.0	False	False	False	False	False	1
DROSHA	ENSG00000113360.12	ENST00000511367.2	chr5	33	-	True	31507282	31507282	G	C	ENST00000511367.2:c.1587+1446C>G		Non_Coding,I	I_7	SNP	True	2	Class 2: This mutation can be modeled, but the effect may not be consistent.	0nt	1nt	Drosha	ENSMUSG00000022191.17	ENSMUST00000169061.8	chr15	33	+	SNP	Intron	I_7	12849730.0	12849730.0	C	G	ENSMUST00000169061.8:c.1584+1437C>G		12849730.0	12849730.0	C	G	ENSMUST00000169061.8:c.1584+1437C>G		COSMIC-H0155296	COSMIC-H0155296-M01-V01	COSMIC	75942242.0	False	False	False	False	False	1
DROSHA	ENSG00000113360.12	ENST00000511367.2	chr5	33	-	True	31452720	31452720	T	C	ENST00000511367.2:c.2575-973A>G		Non_Coding,I	I_17	SNP	True	2	Class 2: This mutation can be modeled, but the effect may not be consistent.	1nt	1nt	Drosha	ENSMUSG00000022191.17	ENSMUST00000169061.8	chr15	33	+	SNP	Intron	I_17	12888739.0	12888739.0	A	G	ENSMUST00000169061.8:c.2572-966A>G		12888739.0	12888739.0	A	G	ENSMUST00000169061.8:c.2572-966A>G		COSMIC-H0155301	COSMIC-H0155301-M01-V01	COSMIC	75942274.0	False	False	False	False	False	2
DROSHA	ENSG00000113360.12	ENST00000511367.2	chr5	33	-	True	31491920	31491920	G	C	ENST00000511367.2:c.1842+1394C>G		Non_Coding,I	I_10	SNP	True	2	Class 2: This mutation can be modeled, but the effect may not be consistent.	0nt	0nt	Drosha	ENSMUSG00000022191.17	ENSMUST00000169061.8	chr15	33	+	SNP	Intron	I_10	12863250.0	12863250.0	C	G	ENSMUST00000169061.8:c.1839+1400C>G		12863250.0	12863250.0	C	G	ENSMUST00000169061.8:c.1839+1400C>G		COSMIC-H0155310	COSMIC-H0155310-M01-V01	COSMIC	75942333.0	False	False	False	False	False	0
DROSHA	ENSG00000113360.12	ENST00000511367.2	chr5	33	-	True	31431675	31431675	G	A	ENST00000511367.2:c.3145+8C>T		Non_Coding,I	I_23	SNP	True	2	Class 2: This mutation can be modeled, but the effect may not be consistent.	11nt	0nt	Drosha	ENSMUSG00000022191.17	ENSMUST00000169061.8	chr15	33	+	SNP	Intron	I_23	12905795.0	12905795.0	C	T	ENSMUST00000169061.8:c.3142+8C>T		12905795.0	12905795.0	C	T	ENSMUST00000169061.8:c.3142+8C>T		COSMIC-H0155321	COSMIC-H0155321-M01-V01	COSMIC	75938714.0	False	False	False	False	False	11
DROSHA	ENSG00000113360.12	ENST00000511367.2	chr5	33	-	True	31409970	31409970	G	T	ENST00000511367.2:c.3668-531C>A		Non_Coding,I	I_28	SNP	True	2	Class 2: This mutation can be modeled, but the effect may not be consistent.	1nt	0nt	Drosha	ENSMUSG00000022191.17	ENSMUST00000169061.8	chr15	33	+	SNP	Intron	I_28	12925538.0	12925538.0	C	A	ENSMUST00000169061.8:c.3665-539C>A		12925538.0	12925538.0	C	A	ENSMUST00000169061.8:c.3665-539C>A		COSMIC-H0155325	COSMIC-H0155325-M01-V01	COSMIC	75938731.0	False	False	False	False	False	1
DROSHA	ENSG00000113360.12	ENST00000511367.2	chr5	33	-	True	31411490	31411490	C	G	ENST00000511367.2:c.3526-496G>C		Non_Coding,I	I_27	SNP	True	2	Class 2: This mutation can be modeled, but the effect may not be consistent.	0nt	3nt	Drosha	ENSMUSG00000022191.17	ENSMUST00000169061.8	chr15	33	+	SNP	Intron	I_27	12923658.0	12923658.0	G	C	ENSMUST00000169061.8:c.3523-484G>C		12923658.0	12923658.0	G	C	ENSMUST00000169061.8:c.3523-484G>C		COSMIC-H0155326	COSMIC-H0155326-M01-V01	COSMIC	75938734.0	False	False	False	False	False	3
DROSHA	ENSG00000113360.12	ENST00000511367.2	chr5	33	-	True	31405874	31405874	C	T	ENST00000511367.2:c.3948-44G>A		Non_Coding,I	I_31	SNP	True	2	Class 2: This mutation can be modeled, but the effect may not be consistent.	3nt	0nt	Drosha	ENSMUSG00000022191.17	ENSMUST00000169061.8	chr15	33	+	SNP	Intron	I_31	12929713.0	12929713.0	G	A	ENSMUST00000169061.8:c.3945-38G>A		12929713.0	12929713.0	G	A	ENSMUST00000169061.8:c.3945-38G>A		COSMIC-H0155332	COSMIC-H0155332-M01-V01	COSMIC	75938749.0	False	False	False	False	False	3
DROSHA	ENSG00000113360.12	ENST00000511367.2	chr5	33	-	True	31465929	31465929	C	A	ENST00000511367.2:c.2466+360G>T		Non_Coding,I	I_16	SNP	True	2	Class 2: This mutation can be modeled, but the effect may not be consistent.	2nt	1nt	Drosha	ENSMUSG00000022191.17	ENSMUST00000169061.8	chr15	33	+	SNP	Intron	I_16	12883705.0	12883705.0	G	T	ENSMUST00000169061.8:c.2463+354G>T		12883705.0	12883705.0	G	T	ENSMUST00000169061.8:c.2463+354G>T		COSMIC-H0155342	COSMIC-H0155342-M01-V01	COSMIC	75937937.0	False	False	False	False	False	3
DROSHA	ENSG00000113360.12	ENST00000511367.2	chr5	33	-	True	31491817	31491817	T	A	ENST00000511367.2:c.1842+1497A>T		Non_Coding,I	I_10	SNP	True	2	Class 2: This mutation can be modeled, but the effect may not be consistent.	0nt	2nt	Drosha	ENSMUSG00000022191.17	ENSMUST00000169061.8	chr15	33	+	SNP	Intron	I_10	12863354.0	12863354.0	A	T	ENSMUST00000169061.8:c.1839+1504A>T		12863354.0	12863354.0	A	T	ENSMUST00000169061.8:c.1839+1504A>T		COSMIC-H0155358	COSMIC-H0155358-M01-V01	COSMIC	75941575.0	False	False	False	False	False	2
DROSHA	ENSG00000113360.12	ENST00000511367.2	chr5	33	-	True	31503866	31503866	A	T	ENST00000511367.2:c.1668+796T>A		Non_Coding,I	I_8	SNP	True	2	Class 2: This mutation can be modeled, but the effect may not be consistent.	0nt	1nt	Drosha	ENSMUSG00000022191.17	ENSMUST00000169061.8	chr15	33	+	SNP	Intron	I_8	12852741.0	12852741.0	T	A	ENSMUST00000169061.8:c.1665+779T>A		12852741.0	12852741.0	T	A	ENSMUST00000169061.8:c.1665+779T>A		COSMIC-H0155361	COSMIC-H0155361-M01-V01	COSMIC	75941586.0	False	False	False	False	False	1
DROSHA	ENSG00000113360.12	ENST00000511367.2	chr5	33	-	True	31463951	31463951	G	C	ENST00000511367.2:c.2574+392C>G		Non_Coding,I	I_17	SNP	True	2	Class 2: This mutation can be modeled, but the effect may not be consistent.	3nt	1nt	Drosha	ENSMUSG00000022191.17	ENSMUST00000169061.8	chr15	33	+	SNP	Intron	I_17	12885570.0	12885570.0	C	G	ENSMUST00000169061.8:c.2571+389C>G		12885570.0	12885570.0	C	G	ENSMUST00000169061.8:c.2571+389C>G		COSMIC-H0155369	COSMIC-H0155369-M01-V01	COSMIC	75941711.0	False	False	False	False	False	4
DROSHA	ENSG00000113360.12	ENST00000511367.2	chr5	33	-	True	31510170	31510170	A	G	ENST00000511367.2:c.1432+972T>C		Non_Coding,I	I_6	SNP	True	2	Class 2: This mutation can be modeled, but the effect may not be consistent.	0nt	2nt	Drosha	ENSMUSG00000022191.17	ENSMUST00000169061.8	chr15	33	+	SNP	Intron	I_6	12847248.0	12847248.0	T	C	ENSMUST00000169061.8:c.1429+953T>C		12847248.0	12847248.0	T	C	ENSMUST00000169061.8:c.1429+953T>C		COSMIC-H0155379	COSMIC-H0155379-M01-V01	COSMIC	75941733.0	False	False	False	False	False	2
DROSHA	ENSG00000113360.12	ENST00000511367.2	chr5	33	-	True	31483474	31483474	G	T	ENST00000511367.2:c.2071+187C>A		Non_Coding,I	I_13	SNP	True	2	Class 2: This mutation can be modeled, but the effect may not be consistent.	3nt	1nt	Drosha	ENSMUSG00000022191.17	ENSMUST00000169061.8	chr15	33	+	SNP	Intron	I_13	12867941.0	12867941.0	C	A	ENSMUST00000169061.8:c.2068+185C>A		12867941.0	12867941.0	C	A	ENSMUST00000169061.8:c.2068+185C>A		COSMIC-H0155386	COSMIC-H0155386-M01-V01	COSMIC	75941747.0	False	False	False	False	False	4
DROSHA	ENSG00000113360.12	ENST00000511367.2	chr5	33	-	True	31428622	31428622	G	A	ENST00000511367.2:c.3216+960C>T		Non_Coding,I	I_24	SNP	True	2	Class 2: This mutation can be modeled, but the effect may not be consistent.	0nt	0nt	Drosha	ENSMUSG00000022191.17	ENSMUST00000169061.8	chr15	33	+	SNP	Intron	I_24	12908397.0	12908397.0	C	T	ENSMUST00000169061.8:c.3213+917C>T		12908397.0	12908397.0	C	T	ENSMUST00000169061.8:c.3213+917C>T		COSMIC-H0155395	COSMIC-H0155395-M01-V01	COSMIC	75941774.0	False	False	False	False	False	0
DROSHA	ENSG00000113360.12	ENST00000511367.2	chr5	33	-	True	31463280	31463280	G	A	ENST00000511367.2:c.2574+1063C>T		Non_Coding,I	I_17	SNP	True	2	Class 2: This mutation can be modeled, but the effect may not be consistent.	0nt	0nt	Drosha	ENSMUSG00000022191.17	ENSMUST00000169061.8	chr15	33	+	SNP	Intron	I_17	12886232.0	12886232.0	C	T	ENSMUST00000169061.8:c.2571+1051C>T		12886232.0	12886232.0	C	T	ENSMUST00000169061.8:c.2571+1051C>T		COSMIC-H0155400	COSMIC-H0155400-M01-V01	COSMIC	75941788.0	False	False	False	False	False	0
DROSHA	ENSG00000113360.12	ENST00000511367.2	chr5	33	-	True	31424582	31424582	G	A	ENST00000511367.2:c.3217-4C>T		Non_Coding,I	I_24	SNP	True	2	Class 2: This mutation can be modeled, but the effect may not be consistent.	7nt	8nt	Drosha	ENSMUSG00000022191.17	ENSMUST00000169061.8	chr15	33	+	SNP	Intron	I_24	12912593.0	12912593.0	C	T	ENSMUST00000169061.8:c.3214-4C>T		12912593.0	12912593.0	C	T	ENSMUST00000169061.8:c.3214-4C>T		COSMIC-H0155422	COSMIC-H0155422-M01-V01	COSMIC	75937972.0	False	False	False	False	False	15
DROSHA	ENSG00000113360.12	ENST00000511367.2	chr5	33	-	True	31486204	31486204	G	A	ENST00000511367.2:c.1914+394C>T		Non_Coding,I	I_11	SNP	True	2	Class 2: This mutation can be modeled, but the effect may not be consistent.	1nt	1nt	Drosha	ENSMUSG00000022191.17	ENSMUST00000169061.8	chr15	33	+	SNP	Intron	I_11	12865587.0	12865587.0	C	T	ENSMUST00000169061.8:c.1911+403C>T		12865587.0	12865587.0	C	T	ENSMUST00000169061.8:c.1911+403C>T		COSMIC-H0155423	COSMIC-H0155423-M01-V01	COSMIC	75937977.0	False	False	False	False	False	2
DROSHA	ENSG00000113360.12	ENST00000511367.2	chr5	33	-	True	31420981	31420981	T	A	ENST00000511367.2:c.3525+398A>T		Non_Coding,I	I_27	SNP	True	2	Class 2: This mutation can be modeled, but the effect may not be consistent.	0nt	1nt	Drosha	ENSMUSG00000022191.17	ENSMUST00000169061.8	chr15	33	+	SNP	Intron	I_27	12915911.0	12915911.0	A	T	ENSMUST00000169061.8:c.3522+381A>T		12915911.0	12915911.0	A	T	ENSMUST00000169061.8:c.3522+381A>T		COSMIC-H0155430	COSMIC-H0155430-M01-V01	COSMIC	75938009.0	False	False	False	False	False	1
DROSHA	ENSG00000113360.12	ENST00000511367.2	chr5	33	-	True	31409337	31409337	C	A	ENST00000511367.2:c.3750+20G>T		Non_Coding,I	I_29	SNP	True	2	Class 2: This mutation can be modeled, but the effect may not be consistent.	1nt	0nt	Drosha	ENSMUSG00000022191.17	ENSMUST00000169061.8	chr15	33	+	SNP	Intron	I_29	12926166.0	12926166.0	G	T	ENSMUST00000169061.8:c.3747+7G>T		12926166.0	12926166.0	G	T	ENSMUST00000169061.8:c.3747+7G>T		COSMIC-H0155433	COSMIC-H0155433-M01-V01	COSMIC	75938022.0	False	False	False	False	False	1
DROSHA	ENSG00000113360.12	ENST00000511367.2	chr5	33	-	True	31422062	31422062	T	C	ENST00000511367.2:c.3420-578A>G		Non_Coding,I	I_26	SNP	True	2	Class 2: This mutation can be modeled, but the effect may not be consistent.	1nt	0nt	Drosha	ENSMUSG00000022191.17	ENSMUST00000169061.8	chr15	33	+	SNP	Intron	I_26	12914855.0	12914855.0	A	G	ENSMUST00000169061.8:c.3417-570A>G		12914855.0	12914855.0	A	G	ENSMUST00000169061.8:c.3417-570A>G		COSMIC-H0155440	COSMIC-H0155440-M01-V01	COSMIC	75938059.0	False	False	False	False	False	1
DROSHA	ENSG00000113360.12	ENST00000511367.2	chr5	33	-	True	31512816	31512816	A	C	ENST00000511367.2:c.1291-1533T>G		Non_Coding,I	I_5	SNP	True	2	Class 2: This mutation can be modeled, but the effect may not be consistent.	0nt	0nt	Drosha	ENSMUSG00000022191.17	ENSMUST00000169061.8	chr15	33	+	SNP	Intron	I_5	12844622.0	12844622.0	T	G	ENSMUST00000169061.8:c.1288-1532T>G		12844622.0	12844622.0	T	G	ENSMUST00000169061.8:c.1288-1532T>G		COSMIC-H0155445	COSMIC-H0155445-M01-V01	COSMIC	75938085.0	False	False	False	False	False	0
DROSHA	ENSG00000113360.12	ENST00000511367.2	chr5	33	-	True	31482029	31482029	A	G	ENST00000511367.2:c.2071+1632T>C		Non_Coding,I	I_13	SNP	True	2	Class 2: This mutation can be modeled, but the effect may not be consistent.	0nt	0nt	Drosha	ENSMUSG00000022191.17	ENSMUST00000169061.8	chr15	33	+	SNP	Intron	I_13	12869347.0	12869347.0	T	C	ENSMUST00000169061.8:c.2068+1591T>C		12869347.0	12869347.0	T	C	ENSMUST00000169061.8:c.2068+1591T>C		COSMIC-H0155447	COSMIC-H0155447-M01-V01	COSMIC	75938094.0	False	False	False	False	False	0
DROSHA	ENSG00000113360.12	ENST00000511367.2	chr5	33	-	True	31401520	31401520	C	A	ENST00000511367.2:c.19G>T		Non_Coding,3		SNP	True	2	Class 2: This mutation can be modeled, but the effect may not be consistent.	0nt	3nt	Drosha	ENSMUSG00000022191.17	ENSMUST00000169061.8	chr15	33	+	SNP	3'		12935218.0	12935218.0	G	T	ENSMUST00000169061.8:c.10G>T		12935218.0	12935218.0	G	T	ENSMUST00000169061.8:c.10G>T		COSMIC-H0155453	COSMIC-H0155453-M01-V01	COSMIC	75938211.0	False	False	False	False	False	3
DROSHA	ENSG00000113360.12	ENST00000511367.2	chr5	33	-	True	31513085	31513085	G	A	ENST00000511367.2:c.1291-1802C>T		Non_Coding,I	I_5	SNP	True	2	Class 2: This mutation can be modeled, but the effect may not be consistent.	4nt	0nt	Drosha	ENSMUSG00000022191.17	ENSMUST00000169061.8	chr15	33	+	SNP	Intron	I_5	12844343.0	12844343.0	C	T	ENSMUST00000169061.8:c.1288-1811C>T		12844343.0	12844343.0	C	T	ENSMUST00000169061.8:c.1288-1811C>T		COSMIC-H0155455	COSMIC-H0155455-M01-V01	COSMIC	75938217.0	False	False	False	False	False	4
DROSHA	ENSG00000113360.12	ENST00000511367.2	chr5	33	-	True	31424121	31424121	T	C	ENST00000511367.2:c.3261+413A>G		Non_Coding,I	I_25	SNP	True	2	Class 2: This mutation can be modeled, but the effect may not be consistent.	0nt	0nt	Drosha	ENSMUSG00000022191.17	ENSMUST00000169061.8	chr15	33	+	SNP	Intron	I_25	12913016.0	12913016.0	A	G	ENSMUST00000169061.8:c.3258+375A>G		12913016.0	12913016.0	A	G	ENSMUST00000169061.8:c.3258+375A>G		COSMIC-H0155457	COSMIC-H0155457-M01-V01	COSMIC	75938224.0	False	False	False	False	False	0
DROSHA	ENSG00000113360.12	ENST00000511367.2	chr5	33	-	True	31503213	31503213	A	T	ENST00000511367.2:c.1668+1449T>A		Non_Coding,I	I_8	SNP	True	2	Class 2: This mutation can be modeled, but the effect may not be consistent.	1nt	0nt	Drosha	ENSMUSG00000022191.17	ENSMUST00000169061.8	chr15	33	+	SNP	Intron	I_8	12853405.0	12853405.0	T	A	ENSMUST00000169061.8:c.1665+1443T>A		12853405.0	12853405.0	T	A	ENSMUST00000169061.8:c.1665+1443T>A		COSMIC-H0155468	COSMIC-H0155468-M01-V01	COSMIC	75938271.0	False	False	False	False	False	1
DROSHA	ENSG00000113360.12	ENST00000511367.2	chr5	33	-	True	31428358	31428358	G	A	ENST00000511367.2:c.3216+1224C>T		Non_Coding,I	I_24	SNP	True	2	Class 2: This mutation can be modeled, but the effect may not be consistent.	0nt	1nt	Drosha	ENSMUSG00000022191.17	ENSMUST00000169061.8	chr15	33	+	SNP	Intron	I_24	12908704.0	12908704.0	C	T	ENSMUST00000169061.8:c.3213+1224C>T		12908704.0	12908704.0	C	T	ENSMUST00000169061.8:c.3213+1224C>T		COSMIC-H0155470	COSMIC-H0155470-M01-V01	COSMIC	75938280.0	False	False	False	False	False	1
DROSHA	ENSG00000113360.12	ENST00000511367.2	chr5	33	-	True	31466695	31466695	C	A	ENST00000511367.2:c.2367-307G>T		Non_Coding,I	I_15	SNP	True	2	Class 2: This mutation can be modeled, but the effect may not be consistent.	1nt	1nt	Drosha	ENSMUSG00000022191.17	ENSMUST00000169061.8	chr15	33	+	SNP	Intron	I_15	12882957.0	12882957.0	G	T	ENSMUST00000169061.8:c.2364-295G>T		12882957.0	12882957.0	G	T	ENSMUST00000169061.8:c.2364-295G>T		COSMIC-H0155479	COSMIC-H0155479-M01-V01	COSMIC	75938314.0	False	False	False	False	False	2
DROSHA	ENSG00000113360.12	ENST00000511367.2	chr5	33	-	True	31495485	31495485	G	A	ENST00000511367.2:c.1669-6C>T		Non_Coding,I	I_8	SNP	True	2	Class 2: This mutation can be modeled, but the effect may not be consistent.	4nt	2nt	Drosha	ENSMUSG00000022191.17	ENSMUST00000169061.8	chr15	33	+	SNP	Intron	I_8	12859447.0	12859447.0	C	T	ENSMUST00000169061.8:c.1666-12C>T		12859447.0	12859447.0	C	T	ENSMUST00000169061.8:c.1666-12C>T		COSMIC-H0155501	COSMIC-H0155501-M01-V01	COSMIC	75941164.0	False	False	False	False	False	6
DROSHA	ENSG00000113360.12	ENST00000511367.2	chr5	33	-	True	31492767	31492767	G	A	ENST00000511367.2:c.1842+547C>T		Non_Coding,I	I_10	SNP	True	2	Class 2: This mutation can be modeled, but the effect may not be consistent.	1nt	0nt	Drosha	ENSMUSG00000022191.17	ENSMUST00000169061.8	chr15	33	+	SNP	Intron	I_10	12862376.0	12862376.0	C	T	ENSMUST00000169061.8:c.1839+526C>T		12862376.0	12862376.0	C	T	ENSMUST00000169061.8:c.1839+526C>T		COSMIC-H0155529	COSMIC-H0155529-M01-V01	COSMIC	75941515.0	False	False	False	False	False	1
DROSHA	ENSG00000113360.12	ENST00000511367.2	chr5	33	-	True	31448789	31448789	A	G	ENST00000511367.2:c.2822-75T>C		Non_Coding,I	I_19	SNP	True	2	Class 2: This mutation can be modeled, but the effect may not be consistent.	2nt	0nt	Drosha	ENSMUSG00000022191.17	ENSMUST00000169061.8	chr15	33	+	SNP	Intron	I_19	12890499.0	12890499.0	T	C	ENSMUST00000169061.8:c.2819-74T>C		12890499.0	12890499.0	T	C	ENSMUST00000169061.8:c.2819-74T>C		COSMIC-H0155534	COSMIC-H0155534-M01-V01	COSMIC	75937439.0	False	False	False	False	False	2
DROSHA	ENSG00000113360.12	ENST00000511367.2	chr5	33	-	True	31426223	31426223	T	A	ENST00000511367.2:c.3217-1645A>T		Non_Coding,I	I_24	SNP	True	2	Class 2: This mutation can be modeled, but the effect may not be consistent.	0nt	0nt	Drosha	ENSMUSG00000022191.17	ENSMUST00000169061.8	chr15	33	+	SNP	Intron	I_24	12910941.0	12910941.0	A	T	ENSMUST00000169061.8:c.3214-1656A>T		12910941.0	12910941.0	A	T	ENSMUST00000169061.8:c.3214-1656A>T		COSMIC-H0155535	COSMIC-H0155535-M01-V01	COSMIC	75937443.0	False	False	False	False	False	0
DROSHA	ENSG00000113360.12	ENST00000511367.2	chr5	33	-	True	31511923	31511923	A	G	ENST00000511367.2:c.1291-640T>C		Non_Coding,I	I_5	SNP	True	2	Class 2: This mutation can be modeled, but the effect may not be consistent.	0nt	0nt	Drosha	ENSMUSG00000022191.17	ENSMUST00000169061.8	chr15	33	+	SNP	Intron	I_5	12845513.0	12845513.0	T	C	ENSMUST00000169061.8:c.1288-641T>C		12845513.0	12845513.0	T	C	ENSMUST00000169061.8:c.1288-641T>C		COSMIC-H0155536	COSMIC-H0155536-M01-V01	COSMIC	75937448.0	False	False	False	False	False	0
DROSHA	ENSG00000113360.12	ENST00000511367.2	chr5	33	-	True	31434290	31434290	G	A	ENST00000511367.2:c.3042+1582C>T		Non_Coding,I	I_22	SNP	True	2	Class 2: This mutation can be modeled, but the effect may not be consistent.	0nt	0nt	Drosha	ENSMUSG00000022191.17	ENSMUST00000169061.8	chr15	33	+	SNP	Intron	I_22	12904311.0	12904311.0	C	T	ENSMUST00000169061.8:c.3039+1541C>T		12904311.0	12904311.0	C	T	ENSMUST00000169061.8:c.3039+1541C>T		COSMIC-H0155548	COSMIC-H0155548-M01-V01	COSMIC	75937627.0	False	False	False	False	False	0
DROSHA	ENSG00000113360.12	ENST00000511367.2	chr5	33	-	True	31450757	31450757	G	C	ENST00000511367.2:c.2682+883C>G		Non_Coding,I	I_18	SNP	True	2	Class 2: This mutation can be modeled, but the effect may not be consistent.	2nt	1nt	Drosha	ENSMUSG00000022191.17	ENSMUST00000169061.8	chr15	33	+	SNP	Intron	I_20	12890692.0	12890692.0	C	G	ENSMUST00000169061.8:c.2879+59C>G		12890692.0	12890692.0	C	G	ENSMUST00000169061.8:c.2879+59C>G		COSMIC-H0155554	COSMIC-H0155554-M01-V01	COSMIC	75937679.0	False	False	False	False	False	3
DROSHA	ENSG00000113360.12	ENST00000511367.2	chr5	33	-	True	31408047	31408047	T	A	ENST00000511367.2:c.3855-995A>T		Non_Coding,I	I_30	SNP	True	2	Class 2: This mutation can be modeled, but the effect may not be consistent.	0nt	1nt	Drosha	ENSMUSG00000022191.17	ENSMUST00000169061.8	chr15	33	+	SNP	Intron	I_30	12927963.0	12927963.0	A	T	ENSMUST00000169061.8:c.3852-986A>T		12927963.0	12927963.0	A	T	ENSMUST00000169061.8:c.3852-986A>T		COSMIC-H0155555	COSMIC-H0155555-M01-V01	COSMIC	75937684.0	False	False	False	False	False	1
DROSHA	ENSG00000113360.12	ENST00000511367.2	chr5	33	-	True	31428495	31428495	C	T	ENST00000511367.2:c.3216+1087G>A		Non_Coding,I	I_24	SNP	True	2	Class 2: This mutation can be modeled, but the effect may not be consistent.	0nt	1nt	Drosha	ENSMUSG00000022191.17	ENSMUST00000169061.8	chr15	33	+	SNP	Intron	I_24	12908501.0	12908501.0	G	A	ENSMUST00000169061.8:c.3213+1021G>A		12908501.0	12908501.0	G	A	ENSMUST00000169061.8:c.3213+1021G>A		COSMIC-H0155560	COSMIC-H0155560-M01-V01	COSMIC	75937702.0	False	False	False	False	False	1
DROSHA	ENSG00000113360.12	ENST00000511367.2	chr5	33	-	True	31404692	31404692	A	C	ENST00000511367.2:c.3994+1092T>G		Non_Coding,I	I_32	SNP	True	2	Class 2: This mutation can be modeled, but the effect may not be consistent.	0nt	0nt	Drosha	ENSMUSG00000022191.17	ENSMUST00000169061.8	chr15	33	+	SNP	Intron	I_32	12930826.0	12930826.0	T	G	ENSMUST00000169061.8:c.3991+1029T>G		12930826.0	12930826.0	T	G	ENSMUST00000169061.8:c.3991+1029T>G		COSMIC-H0155563	COSMIC-H0155563-M01-V01	COSMIC	75937711.0	False	False	False	False	False	0
DROSHA	ENSG00000113360.12	ENST00000511367.2	chr5	33	-	True	31406331	31406331	G	T	ENST00000511367.2:c.3948-501C>A		Non_Coding,I	I_31	SNP	True	2	Class 2: This mutation can be modeled, but the effect may not be consistent.	0nt	1nt	Drosha	ENSMUSG00000022191.17	ENSMUST00000169061.8	chr15	33	+	SNP	Intron	I_31	12929241.0	12929241.0	C	A	ENSMUST00000169061.8:c.3945-510C>A		12929241.0	12929241.0	C	A	ENSMUST00000169061.8:c.3945-510C>A		COSMIC-H0155572	COSMIC-H0155572-M01-V01	COSMIC	75937747.0	False	False	False	False	False	1
DROSHA	ENSG00000113360.12	ENST00000511367.2	chr5	33	-	True	31504659	31504659	T	A	ENST00000511367.2:c.1668+3A>T		Non_Coding,I	I_8	SNP	True	2	Class 2: This mutation can be modeled, but the effect may not be consistent.	11nt	5nt	Drosha	ENSMUSG00000022191.17	ENSMUST00000169061.8	chr15	33	+	SNP	Intron	I_8	12851965.0	12851965.0	A	T	ENSMUST00000169061.8:c.1665+3A>T		12851965.0	12851965.0	A	T	ENSMUST00000169061.8:c.1665+3A>T		COSMIC-H0155573	COSMIC-H0155573-M01-V01	COSMIC	75937750.0	False	False	False	False	False	16
DROSHA	ENSG00000113360.12	ENST00000511367.2	chr5	33	-	True	31449294	31449294	T	C	ENST00000511367.2:c.2821+94A>G		Non_Coding,I	I_19	SNP	True	2	Class 2: This mutation can be modeled, but the effect may not be consistent.	2nt	0nt	Drosha	ENSMUSG00000022191.17	ENSMUST00000169061.8	chr15	33	+	SNP	Intron	I_19	12890338.0	12890338.0	A	G	ENSMUST00000169061.8:c.2818+80A>G		12890338.0	12890338.0	A	G	ENSMUST00000169061.8:c.2818+80A>G		COSMIC-H0155580	COSMIC-H0155580-M01-V01	COSMIC	75937782.0	False	False	False	False	False	2
DROSHA	ENSG00000113360.12	ENST00000511367.2	chr5	33	-	True	31422705	31422705	G	A	ENST00000511367.2:c.3419+189C>T		Non_Coding,I	I_26	SNP	True	2	Class 2: This mutation can be modeled, but the effect may not be consistent.	2nt	5nt	Drosha	ENSMUSG00000022191.17	ENSMUST00000169061.8	chr15	33	+	SNP	Intron	I_26	12914322.0	12914322.0	C	T	ENSMUST00000169061.8:c.3416+180C>T		12914322.0	12914322.0	C	T	ENSMUST00000169061.8:c.3416+180C>T		COSMIC-H0155607	COSMIC-H0155607-M01-V01	COSMIC	75935493.0	False	False	False	False	False	7
DROSHA	ENSG00000113360.12	ENST00000511367.2	chr5	33	-	True	31503041	31503041	C	A	ENST00000511367.2:c.1668+1621G>T		Non_Coding,I	I_8	SNP	True	2	Class 2: This mutation can be modeled, but the effect may not be consistent.	0nt	0nt	Drosha	ENSMUSG00000022191.17	ENSMUST00000169061.8	chr15	33	+	SNP	Intron	I_8	12853570.0	12853570.0	G	T	ENSMUST00000169061.8:c.1665+1608G>T		12853570.0	12853570.0	G	T	ENSMUST00000169061.8:c.1665+1608G>T		COSMIC-H0155610	COSMIC-H0155610-M01-V01	COSMIC	75935610.0	False	False	False	False	False	0
DROSHA	ENSG00000113360.12	ENST00000511367.2	chr5	33	-	True	31527077	31527077	A	C	ENST00000511367.2:c.21-58T>G		Non_Coding,I	I_1	SNP	True	2	Class 2: This mutation can be modeled, but the effect may not be consistent.	0nt	0nt	Drosha	ENSMUSG00000022191.17	ENSMUST00000169061.8	chr15	33	+	SNP	Intron	I_1	12833853.0	12833853.0	T	G	ENSMUST00000169061.8:c.18-62T>G		12833853.0	12833853.0	T	G	ENSMUST00000169061.8:c.18-62T>G		COSMIC-H0155619	COSMIC-H0155619-M01-V01	COSMIC	75935644.0	False	False	False	False	False	0
DROSHA	ENSG00000113360.12	ENST00000511367.2	chr5	33	-	True	31446998	31446998	T	A	ENST00000511367.2:c.2882+1656A>T		Non_Coding,I	I_20	SNP	True	2	Class 2: This mutation can be modeled, but the effect may not be consistent.	0nt	5nt	Drosha	ENSMUSG00000022191.17	ENSMUST00000169061.8	chr15	33	+	SNP	Intron	I_20	12892270.0	12892270.0	A	T	ENSMUST00000169061.8:c.2879+1637A>T		12892270.0	12892270.0	A	T	ENSMUST00000169061.8:c.2879+1637A>T		COSMIC-H0155620	COSMIC-H0155620-M01-V01	COSMIC	75935648.0	False	False	False	False	False	5
DROSHA	ENSG00000113360.12	ENST00000511367.2	chr5	33	-	True	31405856	31405856	T	C	ENST00000511367.2:c.3948-26A>G		Non_Coding,I	I_31	SNP	True	2	Class 2: This mutation can be modeled, but the effect may not be consistent.	0nt	0nt	Drosha	ENSMUSG00000022191.17	ENSMUST00000169061.8	chr15	33	+	SNP	Intron	I_31	12929721.0	12929721.0	A	G	ENSMUST00000169061.8:c.3945-30A>G		12929721.0	12929721.0	A	G	ENSMUST00000169061.8:c.3945-30A>G		COSMIC-H0155633	COSMIC-H0155633-M01-V01	COSMIC	75940802.0	False	False	False	False	False	0
DROSHA	ENSG00000113360.12	ENST00000511367.2	chr5	33	-	True	31406762	31406762	G	A	ENST00000511367.2:c.3947+198C>T		Non_Coding,I	I_31	SNP	True	2	Class 2: This mutation can be modeled, but the effect may not be consistent.	0nt	1nt	Drosha	ENSMUSG00000022191.17	ENSMUST00000169061.8	chr15	33	+	SNP	Intron	I_31	12929226.0	12929226.0	C	T	ENSMUST00000169061.8:c.3944+185C>T		12929226.0	12929226.0	C	T	ENSMUST00000169061.8:c.3944+185C>T		COSMIC-H0155634	COSMIC-H0155634-M01-V01	COSMIC	75939606.0	False	False	False	False	False	1
DROSHA	ENSG00000113360.12	ENST00000511367.2	chr5	33	-	True	31527689	31527689	T	C	ENST00000511367.2:c.20+1458A>G		Non_Coding,I	I_1	SNP	True	2	Class 2: This mutation can be modeled, but the effect may not be consistent.	0nt	0nt	Drosha	ENSMUSG00000022191.17	ENSMUST00000169061.8	chr15	33	+	SNP	Intron	I_1	12828827.0	12828827.0	A	G	ENSMUST00000169061.8:c.17+1449A>G		12828827.0	12828827.0	A	G	ENSMUST00000169061.8:c.17+1449A>G		COSMIC-H0155637	COSMIC-H0155637-M01-V01	COSMIC	75940816.0	False	False	False	False	False	0
DROSHA	ENSG00000113360.12	ENST00000511367.2	chr5	33	-	True	31423971	31423971	T	C	ENST00000511367.2:c.3261+563A>G		Non_Coding,I	I_25	SNP	True	2	Class 2: This mutation can be modeled, but the effect may not be consistent.	1nt	3nt	Drosha	ENSMUSG00000022191.17	ENSMUST00000169061.8	chr15	33	+	SNP	Intron	I_25	12913197.0	12913197.0	A	G	ENSMUST00000169061.8:c.3258+556A>G		12913197.0	12913197.0	A	G	ENSMUST00000169061.8:c.3258+556A>G		COSMIC-H0155642	COSMIC-H0155642-M01-V01	COSMIC	75940841.0	False	False	False	False	False	4
DROSHA	ENSG00000113360.12	ENST00000511367.2	chr5	33	-	True	31511138	31511138	T	A	ENST00000511367.2:c.1432+4A>T		Non_Coding,I	I_6	SNP	True	2	Class 2: This mutation can be modeled, but the effect may not be consistent.	15nt	2nt	Drosha	ENSMUSG00000022191.17	ENSMUST00000169061.8	chr15	33	+	SNP	Intron	I_6	12846299.0	12846299.0	A	T	ENSMUST00000169061.8:c.1429+4A>T		12846299.0	12846299.0	A	T	ENSMUST00000169061.8:c.1429+4A>T		COSMIC-H0155646	COSMIC-H0155646-M01-V01	COSMIC	75940857.0	False	False	False	False	False	17
DROSHA	ENSG00000113360.12	ENST00000511367.2	chr5	33	-	True	31508289	31508289	T	C	ENST00000511367.2:c.1587+439A>G		Non_Coding,I	I_7	SNP	True	2	Class 2: This mutation can be modeled, but the effect may not be consistent.	0nt	1nt	Drosha	ENSMUSG00000022191.17	ENSMUST00000169061.8	chr15	33	+	SNP	Intron	I_7	12848703.0	12848703.0	A	G	ENSMUST00000169061.8:c.1584+410A>G		12848703.0	12848703.0	A	G	ENSMUST00000169061.8:c.1584+410A>G		COSMIC-H0155657	COSMIC-H0155657-M01-V01	COSMIC	75940892.0	False	False	False	False	False	1
DROSHA	ENSG00000113360.12	ENST00000511367.2	chr5	33	-	True	31513384	31513384	T	A	ENST00000511367.2:c.1290+1711A>T		Non_Coding,I	I_5	SNP	True	2	Class 2: This mutation can be modeled, but the effect may not be consistent.	4nt	1nt	Drosha	ENSMUSG00000022191.17	ENSMUST00000169061.8	chr15	33	+	SNP	Intron	I_5	12844333.0	12844333.0	A	T	ENSMUST00000169061.8:c.1287+1716A>T		12844333.0	12844333.0	A	T	ENSMUST00000169061.8:c.1287+1716A>T		COSMIC-H0155663	COSMIC-H0155663-M01-V01	COSMIC	75941028.0	False	False	False	False	False	5
DROSHA	ENSG00000113360.12	ENST00000511367.2	chr5	33	-	True	31401463	31401463	A	G	ENST00000511367.2:c.76T>C		Non_Coding,3		SNP	True	2	Class 2: This mutation can be modeled, but the effect may not be consistent.	1nt	0nt	Drosha	ENSMUSG00000022191.17	ENSMUST00000169061.8	chr15	33	+	SNP	3'		12935238.0	12935238.0	T	C	ENSMUST00000169061.8:c.30T>C		12935238.0	12935238.0	T	C	ENSMUST00000169061.8:c.30T>C		COSMIC-H0155669	COSMIC-H0155669-M01-V01	COSMIC	75941040.0	False	False	False	False	False	1
DROSHA	ENSG00000113360.12	ENST00000511367.2	chr5	33	-	True	31404799	31404799	T	C	ENST00000511367.2:c.3994+985A>G		Non_Coding,I	I_32	SNP	True	2	Class 2: This mutation can be modeled, but the effect may not be consistent.	1nt	1nt	Drosha	ENSMUSG00000022191.17	ENSMUST00000169061.8	chr15	33	+	SNP	Intron	I_32	12930762.0	12930762.0	A	G	ENSMUST00000169061.8:c.3991+965A>G		12930762.0	12930762.0	A	G	ENSMUST00000169061.8:c.3991+965A>G		COSMIC-H0155673	COSMIC-H0155673-M01-V01	COSMIC	75935683.0	False	False	False	False	False	2
DROSHA	ENSG00000113360.12	ENST00000511367.2	chr5	33	-	True	31403367	31403367	G	A	ENST00000511367.2:c.3995-1698C>T		Non_Coding,I	I_32	SNP	True	2	Class 2: This mutation can be modeled, but the effect may not be consistent.	1nt	0nt	Drosha	ENSMUSG00000022191.17	ENSMUST00000169061.8	chr15	33	+	SNP	Intron	I_32	12933370.0	12933370.0	C	T	ENSMUST00000169061.8:c.3992-1708C>T		12933370.0	12933370.0	C	T	ENSMUST00000169061.8:c.3992-1708C>T		COSMIC-H0155679	COSMIC-H0155679-M01-V01	COSMIC	75935843.0	False	False	False	False	False	1
DROSHA	ENSG00000113360.12	ENST00000511367.2	chr5	33	-	True	31449649	31449649	A	G	ENST00000511367.2:c.2683-123T>C		Non_Coding,I	I_18	SNP	True	2	Class 2: This mutation can be modeled, but the effect may not be consistent.	0nt	0nt	Drosha	ENSMUSG00000022191.17	ENSMUST00000169061.8	chr15	33	+	SNP	Intron	I_18	12890000.0	12890000.0	T	C	ENSMUST00000169061.8:c.2680-120T>C		12890000.0	12890000.0	T	C	ENSMUST00000169061.8:c.2680-120T>C		COSMIC-H0155689	COSMIC-H0155689-M01-V01	COSMIC	75935890.0	False	False	False	False	False	0
DROSHA	ENSG00000113360.12	ENST00000511367.2	chr5	33	-	True	31510935	31510935	C	A	ENST00000511367.2:c.1432+207G>T		Non_Coding,I	I_6	SNP	True	2	Class 2: This mutation can be modeled, but the effect may not be consistent.	0nt	0nt	Drosha	ENSMUSG00000022191.17	ENSMUST00000169061.8	chr15	33	+	SNP	Intron	I_6	12846485.0	12846485.0	G	T	ENSMUST00000169061.8:c.1429+190G>T		12846485.0	12846485.0	G	T	ENSMUST00000169061.8:c.1429+190G>T		COSMIC-H0155691	COSMIC-H0155691-M01-V01	COSMIC	75935900.0	False	False	False	False	False	0
DROSHA	ENSG00000113360.12	ENST00000511367.2	chr5	33	-	True	31511741	31511741	C	T	ENST00000511367.2:c.1291-458G>A		Non_Coding,I	I_5	SNP	True	2	Class 2: This mutation can be modeled, but the effect may not be consistent.	0nt	0nt	Drosha	ENSMUSG00000022191.17	ENSMUST00000169061.8	chr15	33	+	SNP	Intron	I_5	12845694.0	12845694.0	G	A	ENSMUST00000169061.8:c.1288-460G>A		12845694.0	12845694.0	G	A	ENSMUST00000169061.8:c.1288-460G>A		COSMIC-H0155741	COSMIC-H0155741-M01-V01	COSMIC	75941112.0	False	False	False	False	False	0
DROSHA	ENSG00000113360.12	ENST00000511367.2	chr5	33	-	True	31421245	31421245	G	C	ENST00000511367.2:c.3525+134C>G		Non_Coding,I	I_27	SNP	True	2	Class 2: This mutation can be modeled, but the effect may not be consistent.	2nt	0nt	Drosha	ENSMUSG00000022191.17	ENSMUST00000169061.8	chr15	33	+	SNP	Intron	I_27	12915657.0	12915657.0	C	G	ENSMUST00000169061.8:c.3522+127C>G		12915657.0	12915657.0	C	G	ENSMUST00000169061.8:c.3522+127C>G		COSMIC-H0155760	COSMIC-H0155760-M01-V01	COSMIC	75934896.0	False	False	False	False	False	2
DROSHA	ENSG00000113360.12	ENST00000511367.2	chr5	33	-	True	31468174	31468174	G	A	ENST00000511367.2:c.2242-4C>T		Non_Coding,I	I_14	SNP	True	2	Class 2: This mutation can be modeled, but the effect may not be consistent.	3nt	0nt	Drosha	ENSMUSG00000022191.17	ENSMUST00000169061.8	chr15	33	+	SNP	Intron	I_14	12881703.0	12881703.0	C	T	ENSMUST00000169061.8:c.2239-6C>T		12881703.0	12881703.0	C	T	ENSMUST00000169061.8:c.2239-6C>T		COSMIC-H0155763	COSMIC-H0155763-M01-V01	COSMIC	75935012.0	False	False	False	False	False	3
DROSHA	ENSG00000113360.12	ENST00000511367.2	chr5	33	-	True	31407111	31407111	T	C	ENST00000511367.2:c.3855-59A>G		Non_Coding,I	I_30	SNP	True	2	Class 2: This mutation can be modeled, but the effect may not be consistent.	1nt	0nt	Drosha	ENSMUSG00000022191.17	ENSMUST00000169061.8	chr15	33	+	SNP	Intron	I_30	12928889.0	12928889.0	A	G	ENSMUST00000169061.8:c.3852-60A>G		12928889.0	12928889.0	A	G	ENSMUST00000169061.8:c.3852-60A>G		COSMIC-H0155782	COSMIC-H0155782-M01-V01	COSMIC	75935099.0	False	False	False	False	False	1
DROSHA	ENSG00000113360.12	ENST00000511367.2	chr5	33	-	True	31469633	31469633	A	G	ENST00000511367.2:c.2242-1463T>C		Non_Coding,I	I_14	SNP	True	2	Class 2: This mutation can be modeled, but the effect may not be consistent.	1nt	0nt	Drosha	ENSMUSG00000022191.17	ENSMUST00000169061.8	chr15	33	+	SNP	Intron	I_14	12880257.0	12880257.0	T	C	ENSMUST00000169061.8:c.2239-1452T>C		12880257.0	12880257.0	T	C	ENSMUST00000169061.8:c.2239-1452T>C		COSMIC-H0155787	COSMIC-H0155787-M01-V01	COSMIC	75935121.0	False	False	False	False	False	1
DROSHA	ENSG00000113360.12	ENST00000511367.2	chr5	33	-	True	31402166	31402166	G	A	ENST00000511367.2:c.3995-497C>T		Non_Coding,I	I_32	SNP	True	2	Class 2: This mutation can be modeled, but the effect may not be consistent.	0nt	3nt	Drosha	ENSMUSG00000022191.17	ENSMUST00000169061.8	chr15	33	+	SNP	Intron	I_32	12934580.0	12934580.0	C	T	ENSMUST00000169061.8:c.3992-498C>T		12934580.0	12934580.0	C	T	ENSMUST00000169061.8:c.3992-498C>T		COSMIC-H0155788	COSMIC-H0155788-M01-V01	COSMIC	75935126.0	False	False	False	False	False	3
DROSHA	ENSG00000113360.12	ENST00000511367.2	chr5	33	-	True	31504573	31504573	T	A	ENST00000511367.2:c.1668+89A>T		Non_Coding,I	I_8	SNP	True	2	Class 2: This mutation can be modeled, but the effect may not be consistent.	2nt	1nt	Drosha	ENSMUSG00000022191.17	ENSMUST00000169061.8	chr15	33	+	SNP	Intron	I_8	12852048.0	12852048.0	A	T	ENSMUST00000169061.8:c.1665+86A>T		12852048.0	12852048.0	A	T	ENSMUST00000169061.8:c.1665+86A>T		COSMIC-H0155792	COSMIC-H0155792-M01-V01	COSMIC	75935147.0	False	False	False	False	False	3
DROSHA	ENSG00000113360.12	ENST00000511367.2	chr5	33	-	True	31412698	31412698	T	C	ENST00000511367.2:c.3526-1704A>G		Non_Coding,I	I_27	SNP	True	2	Class 2: This mutation can be modeled, but the effect may not be consistent.	0nt	0nt	Drosha	ENSMUSG00000022191.17	ENSMUST00000169061.8	chr15	33	+	SNP	Intron	I_27	12922514.0	12922514.0	A	G	ENSMUST00000169061.8:c.3523-1628A>G		12922514.0	12922514.0	A	G	ENSMUST00000169061.8:c.3523-1628A>G		COSMIC-H0155798	COSMIC-H0155798-M01-V01	COSMIC	75935175.0	False	False	False	False	False	0
DROSHA	ENSG00000113360.12	ENST00000511367.2	chr5	33	-	True	31505785	31505785	A	G	ENST00000511367.2:c.1588-1043T>C		Non_Coding,I	I_7	SNP	True	2	Class 2: This mutation can be modeled, but the effect may not be consistent.	1nt	1nt	Drosha	ENSMUSG00000022191.17	ENSMUST00000169061.8	chr15	33	+	SNP	Intron	I_7	12850839.0	12850839.0	T	C	ENSMUST00000169061.8:c.1585-1043T>C		12850839.0	12850839.0	T	C	ENSMUST00000169061.8:c.1585-1043T>C		COSMIC-H0155809	COSMIC-H0155809-M01-V01	COSMIC	75935328.0	False	False	False	False	False	2
DROSHA	ENSG00000113360.12	ENST00000511367.2	chr5	33	-	True	31492183	31492183	G	A	ENST00000511367.2:c.1842+1131C>T		Non_Coding,I	I_10	SNP	True	2	Class 2: This mutation can be modeled, but the effect may not be consistent.	0nt	1nt	Drosha	ENSMUSG00000022191.17	ENSMUST00000169061.8	chr15	33	+	SNP	Intron	I_10	12862961.0	12862961.0	C	T	ENSMUST00000169061.8:c.1839+1111C>T		12862961.0	12862961.0	C	T	ENSMUST00000169061.8:c.1839+1111C>T		COSMIC-H0155820	COSMIC-H0155820-M01-V01	COSMIC	75935372.0	False	False	False	False	False	1
DROSHA	ENSG00000113360.12	ENST00000511367.2	chr5	33	-	True	31492186	31492186	C	T	ENST00000511367.2:c.1842+1128G>A		Non_Coding,I	I_10	SNP	True	2	Class 2: This mutation can be modeled, but the effect may not be consistent.	0nt	0nt	Drosha	ENSMUSG00000022191.17	ENSMUST00000169061.8	chr15	33	+	SNP	Intron	I_10	12862958.0	12862958.0	G	A	ENSMUST00000169061.8:c.1839+1108G>A		12862958.0	12862958.0	G	A	ENSMUST00000169061.8:c.1839+1108G>A		COSMIC-H0155821	COSMIC-H0155821-M01-V01	COSMIC	75935376.0	False	False	False	False	False	0
DROSHA	ENSG00000113360.12	ENST00000511367.2	chr5	33	-	True	31508991	31508991	G	A	ENST00000511367.2:c.1433-109C>T		Non_Coding,I	I_6	SNP	True	2	Class 2: This mutation can be modeled, but the effect may not be consistent.	0nt	0nt	Drosha	ENSMUSG00000022191.17	ENSMUST00000169061.8	chr15	33	+	SNP	Intron	I_6	12848037.0	12848037.0	C	T	ENSMUST00000169061.8:c.1430-102C>T		12848037.0	12848037.0	C	T	ENSMUST00000169061.8:c.1430-102C>T		COSMIC-H0155823	COSMIC-H0155823-M01-V01	COSMIC	75935384.0	False	False	False	False	False	0
DROSHA	ENSG00000113360.12	ENST00000511367.2	chr5	33	-	True	31504472	31504472	C	T	ENST00000511367.2:c.1668+190G>A		Non_Coding,I	I_8	SNP	True	2	Class 2: This mutation can be modeled, but the effect may not be consistent.	5nt	4nt	Drosha	ENSMUSG00000022191.17	ENSMUST00000169061.8	chr15	33	+	SNP	Intron	I_8	12852171.0	12852171.0	G	A	ENSMUST00000169061.8:c.1665+209G>A		12852171.0	12852171.0	G	A	ENSMUST00000169061.8:c.1665+209G>A		COSMIC-H0155824	COSMIC-H0155824-M01-V01	COSMIC	75939075.0	False	False	False	False	False	9
DROSHA	ENSG00000113360.12	ENST00000511367.2	chr5	33	-	True	31451095	31451095	G	A	ENST00000511367.2:c.2682+545C>T		Non_Coding,I	I_18	SNP	True	2	Class 2: This mutation can be modeled, but the effect may not be consistent.	1nt	0nt	Drosha	ENSMUSG00000022191.17	ENSMUST00000169061.8	chr15	33	+	SNP	Intron	I_19	12890341.0	12890341.0	C	T	ENSMUST00000169061.8:c.2818+83C>T		12890341.0	12890341.0	C	T	ENSMUST00000169061.8:c.2818+83C>T		COSMIC-H0155831	COSMIC-H0155831-M01-V01	COSMIC	75939091.0	False	False	False	False	False	1
DROSHA	ENSG00000113360.12	ENST00000511367.2	chr5	33	-	True	31522751	31522751	T	C	ENST00000511367.2:c.855-1429A>G		Non_Coding,I	I_2	SNP	True	2	Class 2: This mutation can be modeled, but the effect may not be consistent.	0nt	0nt	Drosha	ENSMUSG00000022191.17	ENSMUST00000169061.8	chr15	33	+	SNP	Intron	I_2	12835968.0	12835968.0	A	G	ENSMUST00000169061.8:c.852-1401A>G		12835968.0	12835968.0	A	G	ENSMUST00000169061.8:c.852-1401A>G		COSMIC-H0155834	COSMIC-H0155834-M01-V01	COSMIC	75939200.0	False	False	False	False	False	0
DROSHA	ENSG00000113360.12	ENST00000511367.2	chr5	33	-	True	31504582	31504582	T	A	ENST00000511367.2:c.1668+80A>T		Non_Coding,I	I_8	SNP	True	2	Class 2: This mutation can be modeled, but the effect may not be consistent.	0nt	4nt	Drosha	ENSMUSG00000022191.17	ENSMUST00000169061.8	chr15	33	+	SNP	Intron	I_8	12852039.0	12852039.0	A	T	ENSMUST00000169061.8:c.1665+77A>T		12852039.0	12852039.0	A	T	ENSMUST00000169061.8:c.1665+77A>T		COSMIC-H0155861	COSMIC-H0155861-M01-V01	COSMIC	75939271.0	False	False	False	False	False	4
DROSHA	ENSG00000113360.12	ENST00000511367.2	chr5	33	-	True	31464282	31464282	C	T	ENST00000511367.2:c.2574+61G>A		Non_Coding,I	I_17	SNP	True	2	Class 2: This mutation can be modeled, but the effect may not be consistent.	1nt	0nt	Drosha	ENSMUSG00000022191.17	ENSMUST00000169061.8	chr15	33	+	SNP	Intron	I_17	12885231.0	12885231.0	G	A	ENSMUST00000169061.8:c.2571+50G>A		12885231.0	12885231.0	G	A	ENSMUST00000169061.8:c.2571+50G>A		COSMIC-H0155862	COSMIC-H0155862-M01-V01	COSMIC	75939276.0	False	False	False	False	False	1
DROSHA	ENSG00000113360.12	ENST00000511367.2	chr5	33	-	True	31419887	31419887	G	A	ENST00000511367.2:c.3525+1492C>T		Non_Coding,I	I_27	SNP	True	2	Class 2: This mutation can be modeled, but the effect may not be consistent.	1nt	0nt	Drosha	ENSMUSG00000022191.17	ENSMUST00000169061.8	chr15	33	+	SNP	Intron	I_27	12917021.0	12917021.0	C	T	ENSMUST00000169061.8:c.3522+1491C>T		12917021.0	12917021.0	C	T	ENSMUST00000169061.8:c.3522+1491C>T		COSMIC-H0155875	COSMIC-H0155875-M01-V01	COSMIC	75939413.0	False	False	False	False	False	1
DROSHA	ENSG00000113360.12	ENST00000511367.2	chr5	33	-	True	31434893	31434893	T	C	ENST00000511367.2:c.3042+979A>G		Non_Coding,I	I_22	SNP	True	2	Class 2: This mutation can be modeled, but the effect may not be consistent.	0nt	1nt	Drosha	ENSMUSG00000022191.17	ENSMUST00000169061.8	chr15	33	+	SNP	Intron	I_22	12903732.0	12903732.0	A	G	ENSMUST00000169061.8:c.3039+962A>G		12903732.0	12903732.0	A	G	ENSMUST00000169061.8:c.3039+962A>G		COSMIC-H0155882	COSMIC-H0155882-M01-V01	COSMIC	75939433.0	False	False	False	False	False	1
DROSHA	ENSG00000113360.12	ENST00000511367.2	chr5	33	-	True	31428974	31428974	C	A	ENST00000511367.2:c.3216+608G>T		Non_Coding,I	I_24	SNP	True	2	Class 2: This mutation can be modeled, but the effect may not be consistent.	1nt	0nt	Drosha	ENSMUSG00000022191.17	ENSMUST00000169061.8	chr15	33	+	SNP	Intron	I_24	12908056.0	12908056.0	G	T	ENSMUST00000169061.8:c.3213+576G>T		12908056.0	12908056.0	G	T	ENSMUST00000169061.8:c.3213+576G>T		COSMIC-H0155886	COSMIC-H0155886-M01-V01	COSMIC	75939444.0	False	False	False	False	False	1
DROSHA	ENSG00000113360.12	ENST00000511367.2	chr5	33	-	True	31429091	31429091	A	G	ENST00000511367.2:c.3216+491T>C		Non_Coding,I	I_24	SNP	True	2	Class 2: This mutation can be modeled, but the effect may not be consistent.	0nt	0nt	Drosha	ENSMUSG00000022191.17	ENSMUST00000169061.8	chr15	33	+	SNP	Intron	I_24	12907937.0	12907937.0	T	C	ENSMUST00000169061.8:c.3213+457T>C		12907937.0	12907937.0	T	C	ENSMUST00000169061.8:c.3213+457T>C		COSMIC-H0155893	COSMIC-H0155893-M01-V01	COSMIC	75939465.0	False	False	False	False	False	0
DROSHA	ENSG00000113360.12	ENST00000511367.2	chr5	33	-	True	31528488	31528488	C	T	ENST00000511367.2:c.20+659G>A		Non_Coding,I	I_1	SNP	True	2	Class 2: This mutation can be modeled, but the effect may not be consistent.	1nt	2nt	Drosha	ENSMUSG00000022191.17	ENSMUST00000169061.8	chr15	33	+	SNP	Intron	I_1	12828023.0	12828023.0	G	A	ENSMUST00000169061.8:c.17+645G>A		12828023.0	12828023.0	G	A	ENSMUST00000169061.8:c.17+645G>A		COSMIC-H0155897	COSMIC-H0155897-M01-V01	COSMIC	75939481.0	False	False	False	False	False	3
DROSHA	ENSG00000113360.12	ENST00000344624.3	chr5	33	-	True	31526271	31526271	C	T	ENST00000344624.3:c.769G>A	D257N	Missense	E_2	SNP	False	4	Class 4: Mutated sequences are not identical.	0aa	0aa	Drosha	ENSMUSG00000022191.17	ENSMUST00000169061.8	chr15	33	+																AACR-H0081485		AACR		False	False	False	False	False	0
DROSHA	ENSG00000113360.12	ENST00000344624.3	chr5	33	-	True	31526840	31526840	G	A	ENST00000344624.3:c.200C>T	P67L	Missense	E_2	SNP	False	4	Class 4: Mutated sequences are not identical.	0aa	0aa	Drosha	ENSMUSG00000022191.17	ENSMUST00000169061.8	chr15	33	+																AACR-H0121988		AACR		False	False	False	False	False	0
DROSHA	ENSG00000113360.12	ENST00000344624.3	chr5	33	-	True	31526826	31526826	G	A	ENST00000344624.3:c.214C>T	L72F	Missense	E_2	SNP	False	4	Class 4: Mutated sequences are not identical.	0aa	0aa	Drosha	ENSMUSG00000022191.17	ENSMUST00000169061.8	chr15	33	+																AACR-H0121996		AACR		False	False	False	False	False	0
DROSHA	ENSG00000113360.12	ENST00000344624.3	chr5	33	-	True	31526746	31526746	G	C	ENST00000344624.3:c.294C>G	I98M	Missense	E_2	SNP	False	4	Class 4: Mutated sequences are not identical.	0aa	0aa	Drosha	ENSMUSG00000022191.17	ENSMUST00000169061.8	chr15	33	+																AACR-H0122039		AACR		False	False	False	False	False	0
DROSHA	ENSG00000113360.12	ENST00000344624.3	chr5	33	-	True	31526409	31526409	G	T	ENST00000344624.3:c.631C>A	P211T	Missense	E_2	SNP	False	4	Class 4: Mutated sequences are not identical.	0aa	0aa	Drosha	ENSMUSG00000022191.17	ENSMUST00000169061.8	chr15	33	+																AACR-H0122225		AACR		False	False	False	False	False	0
DROSHA	ENSG00000113360.12	ENST00000344624.3	chr5	33	-	True	31526651	31526651	G	A	ENST00000344624.3:c.389C>T	P130L	Missense	E_2	SNP	False	4	Class 4: Mutated sequences are not identical.	0aa	0aa	Drosha	ENSMUSG00000022191.17	ENSMUST00000169061.8	chr15	33	+																AACR-H0122270		AACR		False	False	False	False	False	0
DROSHA	ENSG00000113360.12	ENST00000344624.3	chr5	33	-	True	31468119	31468119	C	T	ENST00000344624.3:c.2293G>A	D765N	Missense	E_15	SNP	False	4	Class 4: Mutated sequences are not identical.	0aa	0aa	Drosha	ENSMUSG00000022191.17	ENSMUST00000169061.8	chr15	33	+																AACR-H0126749		AACR		False	False	False	False	False	0
DROSHA	ENSG00000113360.12	ENST00000344624.3	chr5	33	-	True	31409156	31409156	T	C	ENST00000344624.3:c.3854+7A>G		Non_Coding,I	I_30	SNP	False	4	Class 4: Mutated sequences are not identical.	0aa	0aa	Drosha	ENSMUSG00000022191.17	ENSMUST00000169061.8	chr15	33	+																AACR-H0580659		AACR		False	False	False	False	False	0
DROSHA	ENSG00000113360.12	ENST00000344624.3	chr5	33	-	True	31401565	31401565	C	T	ENST00000344624.3:c.4099G>A	D1367N	Missense	E_33	SNP	False	4	Class 4: Mutated sequences are not identical.	0aa	0aa	Drosha	ENSMUSG00000022191.17	ENSMUST00000169061.8	chr15	33	+																AACR-H0580662		AACR		False	False	False	False	False	0
DROSHA	ENSG00000113360.12	ENST00000344624.3	chr5	33	-	True	31508850	31508850	C	T	ENST00000344624.3:c.1465G>A	E489K	Missense	E_7	SNP	False	4	Class 4: Mutated sequences are not identical.	0aa	0aa	Drosha	ENSMUSG00000022191.17	ENSMUST00000169061.8	chr15	33	+																AACR-H0583882		AACR		False	False	False	False	False	0
DROSHA	ENSG00000113360.12	ENST00000344624.3	chr5	33	-	True	31515125	31515125	G	C	ENST00000344624.3:c.1260C>G	N420K	Missense	E_5	SNP	False	4	Class 4: Mutated sequences are not identical.	0aa	0aa	Drosha	ENSMUSG00000022191.17	ENSMUST00000169061.8	chr15	33	+																AACR-H0583917		AACR		False	False	False	False	False	0
DROSHA	ENSG00000113360.12	ENST00000344624.3	chr5	33	-	True	31472349	31472349	G	A	ENST00000344624.3:c.2072-10C>T		Non_Coding,I	I_13	SNP	False	4	Class 4: Mutated sequences are not identical.	0aa	0aa	Drosha	ENSMUSG00000022191.17	ENSMUST00000169061.8	chr15	33	+																AACR-H0583990		AACR		False	False	False	False	False	0
DROSHA	ENSG00000113360.12	ENST00000344624.3	chr5	33	-	True	31526298	31526298	C	T	ENST00000344624.3:c.742G>A	D248N	Missense	E_2	SNP	False	4	Class 4: Mutated sequences are not identical.	0aa	0aa	Drosha	ENSMUSG00000022191.17	ENSMUST00000169061.8	chr15	33	+																AACR-H0584049		AACR		False	False	False	False	False	0
DROSHA	ENSG00000113360.12	ENST00000344624.3	chr5	33	-	True	31526390	31526390	C	A	ENST00000344624.3:c.650G>T	S217I	Missense	E_2	SNP	False	4	Class 4: Mutated sequences are not identical.	0aa	0aa	Drosha	ENSMUSG00000022191.17	ENSMUST00000169061.8	chr15	33	+																AACR-H0584057		AACR		False	False	False	False	False	0
DROSHA	ENSG00000113360.12	ENST00000344624.3	chr5	33	-	True	31526255	31526255	T	A	ENST00000344624.3:c.785A>T	D262V	Missense	E_2	SNP	False	4	Class 4: Mutated sequences are not identical.	0aa	0aa	Drosha	ENSMUSG00000022191.17	ENSMUST00000169061.8	chr15	33	+																AACR-H0584067		AACR		False	False	False	False	False	0
DROSHA	ENSG00000113360.12	ENST00000344624.3	chr5	33	-	True	31526256	31526256	C	A	ENST00000344624.3:c.784G>T	D262Y	Missense	E_2	SNP	False	4	Class 4: Mutated sequences are not identical.	0aa	0aa	Drosha	ENSMUSG00000022191.17	ENSMUST00000169061.8	chr15	33	+																AACR-H0584068		AACR		False	False	False	False	False	0
DROSHA	ENSG00000113360.12	ENST00000344624.3	chr5	33	-	True	31526269	31526269	G	T	ENST00000344624.3:c.771C>A	D257E	Missense	E_2	SNP	False	4	Class 4: Mutated sequences are not identical.	0aa	0aa	Drosha	ENSMUSG00000022191.17	ENSMUST00000169061.8	chr15	33	+																AACR-H0584072		AACR		False	False	False	False	False	0
DROSHA	ENSG00000113360.12	ENST00000344624.3	chr5	33	-	True	31526390	31526390	C	G	ENST00000344624.3:c.650G>C	S217T	Missense	E_2	SNP	False	4	Class 4: Mutated sequences are not identical.	0aa	0aa	Drosha	ENSMUSG00000022191.17	ENSMUST00000169061.8	chr15	33	+																AACR-H0584080		AACR		False	False	False	False	False	0
DROSHA	ENSG00000113360.12	ENST00000344624.3	chr5	33	-	True	31526393	31526393	G	T	ENST00000344624.3:c.647C>A	P216H	Missense	E_2	SNP	False	4	Class 4: Mutated sequences are not identical.	0aa	0aa	Drosha	ENSMUSG00000022191.17	ENSMUST00000169061.8	chr15	33	+																AACR-H0584081		AACR		False	False	False	False	False	0
DROSHA	ENSG00000113360.12	ENST00000344624.3	chr5	33	-	True	31526394	31526394	G	A	ENST00000344624.3:c.646C>T	P216S	Missense	E_2	SNP	False	4	Class 4: Mutated sequences are not identical.	0aa	0aa	Drosha	ENSMUSG00000022191.17	ENSMUST00000169061.8	chr15	33	+																AACR-H0584082		AACR		False	False	False	False	False	0
DROSHA	ENSG00000113360.12	ENST00000344624.3	chr5	33	-	True	31526514	31526514	T	C	ENST00000344624.3:c.526A>G	N176D	Missense	E_2	SNP	False	4	Class 4: Mutated sequences are not identical.	0aa	0aa	Drosha	ENSMUSG00000022191.17	ENSMUST00000169061.8	chr15	33	+																AACR-H0584088		AACR		False	False	False	False	False	0
DROSHA	ENSG00000113360.12	ENST00000344624.3	chr5	33	-	True	31526520	31526520	G	A	ENST00000344624.3:c.520C>T	H174Y	Missense	E_2	SNP	False	4	Class 4: Mutated sequences are not identical.	0aa	0aa	Drosha	ENSMUSG00000022191.17	ENSMUST00000169061.8	chr15	33	+																AACR-H0584089		AACR		False	False	False	False	False	0
DROSHA	ENSG00000113360.12	ENST00000344624.3	chr5	33	-	True	31526475	31526475	G	A	ENST00000344624.3:c.565C>T	P189S	Missense	E_2	SNP	False	4	Class 4: Mutated sequences are not identical.	0aa	0aa	Drosha	ENSMUSG00000022191.17	ENSMUST00000169061.8	chr15	33	+																AACR-H0584103		AACR		False	False	False	False	False	0
DROSHA	ENSG00000113360.12	ENST00000344624.3	chr5	33	-	True	31515594	31515594	T	A	ENST00000344624.3:c.1025A>T	D342V	Missense	E_4	SNP	False	4	Class 4: Mutated sequences are not identical.	0aa	0aa	Drosha	ENSMUSG00000022191.17	ENSMUST00000169061.8	chr15	33	+																AACR-H0584126		AACR		False	False	False	False	False	0
DROSHA	ENSG00000113360.12	ENST00000344624.3	chr5	33	-	True	31515553	31515553	C	A	ENST00000344624.3:c.1058+8G>T		Non_Coding,I	I_4	SNP	False	4	Class 4: Mutated sequences are not identical.	0aa	0aa	Drosha	ENSMUSG00000022191.17	ENSMUST00000169061.8	chr15	33	+																AACR-H0584128		AACR		False	False	False	False	False	0
DROSHA	ENSG00000113360.12	ENST00000344624.3	chr5	33	-	True	31515610	31515610	T	A	ENST00000344624.3:c.1009A>T	I337F	Missense	E_4	SNP	False	4	Class 4: Mutated sequences are not identical.	0aa	0aa	Drosha	ENSMUSG00000022191.17	ENSMUST00000169061.8	chr15	33	+																AACR-H0584138		AACR		False	False	False	False	False	0
DROSHA	ENSG00000113360.12	ENST00000344624.3	chr5	33	-	True	31515244	31515244	C	T	ENST00000344624.3:c.1141G>A	D381N	Missense	E_5	SNP	False	4	Class 4: Mutated sequences are not identical.	0aa	0aa	Drosha	ENSMUSG00000022191.17	ENSMUST00000169061.8	chr15	33	+																AACR-H0584159		AACR		False	False	False	False	False	0
DROSHA	ENSG00000113360.12	ENST00000344624.3	chr5	33	-	True	31515257	31515257	C	T	ENST00000344624.3:c.1128G>A	Q376delinsQ	Silent	E_5	SNP	False	4	Class 4: Mutated sequences are not identical.	0aa	0aa	Drosha	ENSMUSG00000022191.17	ENSMUST00000169061.8	chr15	33	+																AACR-H0584161		AACR		False	False	False	False	False	0
DROSHA	ENSG00000113360.12	ENST00000344624.3	chr5	33	-	True	31526214	31526214	A	C	ENST00000344624.3:c.826T>G	S276A	Missense	E_2	SNP	False	4	Class 4: Mutated sequences are not identical.	0aa	0aa	Drosha	ENSMUSG00000022191.17	ENSMUST00000169061.8	chr15	33	+																AACR-H0584187		AACR		False	False	False	False	False	0
DROSHA	ENSG00000113360.12	ENST00000344624.3	chr5	33	-	True	31515664	31515664	C	A	ENST00000344624.3:c.955G>T	G319C	Missense	E_4	SNP	False	4	Class 4: Mutated sequences are not identical.	0aa	0aa	Drosha	ENSMUSG00000022191.17	ENSMUST00000169061.8	chr15	33	+																AACR-H0584195		AACR		False	False	False	False	False	0
DROSHA	ENSG00000113360.12	ENST00000344624.3	chr5	33	-	True	31521221	31521221	C	A	ENST00000344624.3:c.947+9G>T		Non_Coding,I	I_3	SNP	False	4	Class 4: Mutated sequences are not identical.	0aa	0aa	Drosha	ENSMUSG00000022191.17	ENSMUST00000169061.8	chr15	33	+																AACR-H0584199		AACR		False	False	False	False	False	0
DROSHA	ENSG00000113360.12	ENST00000344624.3	chr5	33	-	True	31435862	31435862	T	C	ENST00000344624.3:c.3042+10A>G		Non_Coding,I	I_22	SNP	False	4	Class 4: Mutated sequences are not identical.	0aa	0aa	Drosha	ENSMUSG00000022191.17	ENSMUST00000169061.8	chr15	33	+																AACR-H0584260		AACR		False	False	False	False	False	0
DROSHA	ENSG00000113360.12	ENST00000344624.3	chr5	33	-	True	31411000	31411000	C	T	ENST00000344624.3:c.3526-6G>A		Non_Coding,I	I_27	SNP	False	4	Class 4: Mutated sequences are not identical.	0aa	0aa	Drosha	ENSMUSG00000022191.17	ENSMUST00000169061.8	chr15	33	+																AACR-H0584373		AACR		False	False	False	False	False	0
DROSHA	ENSG00000113360.12	ENST00000344624.3	chr5	33	-	True	31448645	31448645	C	T	ENST00000344624.3:c.2882+9G>A		Non_Coding,I	I_20	SNP	False	4	Class 4: Mutated sequences are not identical.	0aa	0aa	Drosha	ENSMUSG00000022191.17	ENSMUST00000169061.8	chr15	33	+																AACR-H0584478		AACR		False	False	False	False	False	0
DROSHA	ENSG00000113360.12	ENST00000344624.3	chr5	33	-	True	31435975	31435975	C	T	ENST00000344624.3:c.2943-4G>A		Non_Coding,I	I_21	SNP	False	4	Class 4: Mutated sequences are not identical.	0aa	0aa	Drosha	ENSMUSG00000022191.17	ENSMUST00000169061.8	chr15	33	+																AACR-H0584502		AACR		False	False	False	False	False	0
DROSHA	ENSG00000113360.12	ENST00000344624.3	chr5	33	-	True	31529138	31529138	G	A	ENST00000344624.3:c.20+9C>T		Non_Coding,I	I_1	SNP	False	4	Class 4: Mutated sequences are not identical.	0aa	0aa	Drosha	ENSMUSG00000022191.17	ENSMUST00000169061.8	chr15	33	+																AACR-H0584934		AACR		False	False	False	False	False	0
DROSHA	ENSG00000113360.12	ENST00000344624.3	chr5	33	-	True	31529166	31529166	T	C	ENST00000344624.3:c.1A>G	M1V	Missense	E_1	SNP	False	4	Class 4: Mutated sequences are not identical.	0aa	0aa	Drosha	ENSMUSG00000022191.17	ENSMUST00000169061.8	chr15	33	+																AACR-H0584937		AACR		False	False	False	False	False	0
DROSHA	ENSG00000113360.12	ENST00000344624.3	chr5	33	-	True	31526734	31526734	G	A	ENST00000344624.3:c.306C>T	F102delinsF	Silent	E_2	SNP	False	4	Class 4: Mutated sequences are not identical.	0aa	0aa	Drosha	ENSMUSG00000022191.17	ENSMUST00000169061.8	chr15	33	+																AACR-H0585002		AACR		False	False	False	False	False	0
DROSHA	ENSG00000113360.12	ENST00000344624.3	chr5	33	-	True	31526605	31526605	C	T	ENST00000344624.3:c.435G>A	M145I	Missense	E_2	SNP	False	4	Class 4: Mutated sequences are not identical.	0aa	0aa	Drosha	ENSMUSG00000022191.17	ENSMUST00000169061.8	chr15	33	+																AACR-H0585018		AACR		False	False	False	False	False	0
DROSHA	ENSG00000113360.12	ENST00000344624.3	chr5	33	-	True	31526607	31526607	T	G	ENST00000344624.3:c.433A>C	M145L	Missense	E_2	SNP	False	4	Class 4: Mutated sequences are not identical.	0aa	0aa	Drosha	ENSMUSG00000022191.17	ENSMUST00000169061.8	chr15	33	+																AACR-H0585019		AACR		False	False	False	False	False	0
DROSHA	ENSG00000113360.12	ENST00000344624.3	chr5	33	-	True	31526893	31526893	C	G	ENST00000344624.3:c.147G>C	V49delinsV	Silent	E_2	SNP	False	4	Class 4: Mutated sequences are not identical.	0aa	0aa	Drosha	ENSMUSG00000022191.17	ENSMUST00000169061.8	chr15	33	+																AACR-H0585040		AACR		False	False	False	False	False	0
DROSHA	ENSG00000113360.12	ENST00000344624.3	chr5	33	-	True	31526894	31526894	A	G	ENST00000344624.3:c.146T>C	V49A	Missense	E_2	SNP	False	4	Class 4: Mutated sequences are not identical.	0aa	0aa	Drosha	ENSMUSG00000022191.17	ENSMUST00000169061.8	chr15	33	+																AACR-H0585041		AACR		False	False	False	False	False	0
DROSHA	ENSG00000113360.12	ENST00000344624.3	chr5	33	-	True	31526942	31526942	G	A	ENST00000344624.3:c.98C>T	S33F	Missense	E_2	SNP	False	4	Class 4: Mutated sequences are not identical.	0aa	0aa	Drosha	ENSMUSG00000022191.17	ENSMUST00000169061.8	chr15	33	+																AACR-H0585050		AACR		False	False	False	False	False	0
DROSHA	ENSG00000113360.12	ENST00000344624.3	chr5	33	-	True	31526856	31526856	T	C	ENST00000344624.3:c.184A>G	T62A	Missense	E_2	SNP	False	4	Class 4: Mutated sequences are not identical.	0aa	0aa	Drosha	ENSMUSG00000022191.17	ENSMUST00000169061.8	chr15	33	+																AACR-H0585055		AACR		False	False	False	False	False	0
DROSHA	ENSG00000113360.12	ENST00000344624.3	chr5	33	-	True	31526853	31526853	A	G	ENST00000344624.3:c.187T>C	F63L	Missense	E_2	SNP	False	4	Class 4: Mutated sequences are not identical.	0aa	0aa	Drosha	ENSMUSG00000022191.17	ENSMUST00000169061.8	chr15	33	+																AACR-H0585056		AACR		False	False	False	False	False	0
DROSHA	ENSG00000113360.12	ENST00000344624.3	chr5	33	-	True	31526786	31526786	A	T	ENST00000344624.3:c.254T>A	M85K	Missense	E_2	SNP	False	4	Class 4: Mutated sequences are not identical.	0aa	0aa	Drosha	ENSMUSG00000022191.17	ENSMUST00000169061.8	chr15	33	+																AACR-H0585060		AACR		False	False	False	False	False	0
DROSHA	ENSG00000113360.12	ENST00000344624.3	chr5	33	-	True	31526797	31526797	G	A	ENST00000344624.3:c.243C>T	F81delinsF	Silent	E_2	SNP	False	4	Class 4: Mutated sequences are not identical.	0aa	0aa	Drosha	ENSMUSG00000022191.17	ENSMUST00000169061.8	chr15	33	+																AACR-H0585066		AACR		False	False	False	False	False	0
DROSHA	ENSG00000113360.12	ENST00000344624.3	chr5	33	-	True	31526801	31526801	G	A	ENST00000344624.3:c.239C>T	P80L	Missense	E_2	SNP	False	4	Class 4: Mutated sequences are not identical.	0aa	0aa	Drosha	ENSMUSG00000022191.17	ENSMUST00000169061.8	chr15	33	+																AACR-H0585067		AACR		False	False	False	False	False	0
DROSHA	ENSG00000113360.12	ENST00000344624.3	chr5	33	-	True	31526841	31526841	G	A	ENST00000344624.3:c.199C>T	P67S	Missense	E_2	SNP	False	4	Class 4: Mutated sequences are not identical.	0aa	0aa	Drosha	ENSMUSG00000022191.17	ENSMUST00000169061.8	chr15	33	+																AACR-H0585071		AACR		False	False	False	False	False	0
DROSHA	ENSG00000113360.12	ENST00000344624.3	chr5	33	-	True	31526851	31526851	G	A	ENST00000344624.3:c.189C>T	F63delinsF	Silent	E_2	SNP	False	4	Class 4: Mutated sequences are not identical.	0aa	0aa	Drosha	ENSMUSG00000022191.17	ENSMUST00000169061.8	chr15	33	+																AACR-H0585073		AACR		False	False	False	False	False	0
DROSHA	ENSG00000113360.12	ENST00000511367.2	chr5	33	-	True	31511213	31511213	C	G	ENST00000511367.2:c.1361G>C	S454T	Missense	E_6	SNP	False	4	Class 4: Mutated sequences are not identical.	0aa	0aa	Drosha	ENSMUSG00000022191.17	ENSMUST00000169061.8	chr15	33	+																CLINVAR-H0652876		CLINVAR	2331330.0	False	False	False	False	False	0
DROSHA	ENSG00000113360.12	ENST00000511367.2	chr5	33	-	True	31515664	31515664	C	G	ENST00000511367.2:c.955G>C	G319R	Missense	E_4	SNP	False	4	Class 4: Mutated sequences are not identical.	0aa	0aa	Drosha	ENSMUSG00000022191.17	ENSMUST00000169061.8	chr15	33	+																CLINVAR-H0652883		CLINVAR	2314717.0	False	False	False	False	False	0
DROSHA	ENSG00000113360.12	ENST00000511367.2	chr5	33	-	True	31526298	31526298	C	G	ENST00000511367.2:c.742G>C	D248H	Missense	E_2	SNP	False	4	Class 4: Mutated sequences are not identical.	0aa	0aa	Drosha	ENSMUSG00000022191.17	ENSMUST00000169061.8	chr15	33	+																CLINVAR-H0652888		CLINVAR	2634124.0	False	False	False	False	False	0
DROSHA	ENSG00000113360.12	ENST00000511367.2	chr5	33	-	True	31526409	31526409	G	T	ENST00000511367.2:c.631C>A	P211T	Missense	E_2	SNP	False	4	Class 4: Mutated sequences are not identical.	0aa	0aa	Drosha	ENSMUSG00000022191.17	ENSMUST00000169061.8	chr15	33	+																CLINVAR-H0652890		CLINVAR	2636054.0	False	False	False	False	False	0
DROSHA	ENSG00000113360.12	ENST00000511367.2	chr5	33	-	True	31526513	31526513	T	C	ENST00000511367.2:c.527A>G	N176S	Missense	E_2	SNP	False	4	Class 4: Mutated sequences are not identical.	0aa	0aa	Drosha	ENSMUSG00000022191.17	ENSMUST00000169061.8	chr15	33	+																CLINVAR-H0652893		CLINVAR	2629239.0	False	False	False	False	False	0
DROSHA	ENSG00000113360.12	ENST00000511367.2	chr5	33	-	True	31526841	31526841	G	T	ENST00000511367.2:c.199C>A	P67T	Missense	E_2	SNP	False	4	Class 4: Mutated sequences are not identical.	0aa	0aa	Drosha	ENSMUSG00000022191.17	ENSMUST00000169061.8	chr15	33	+																CLINVAR-H0652903		CLINVAR	785118.0	False	False	False	False	False	0
DROSHA	ENSG00000113360.12	ENST00000511367.2	chr5	33	-	True	31494503	31494503	G	A	ENST00000511367.2:c.1755+890C>T		Non_Coding,I	I_9	SNP	False	4	Class 4: Mutated sequences are not identical.	0aa	0aa	Drosha	ENSMUSG00000022191.17	ENSMUST00000169061.8	chr15	33	+																COSMIC-H0154018		COSMIC	75933222.0	False	False	False	False	False	0
DROSHA	ENSG00000113360.12	ENST00000511367.2	chr5	33	-	True	31496955	31496955	T	C	ENST00000511367.2:c.1669-1476A>G		Non_Coding,I	I_8	SNP	False	4	Class 4: Mutated sequences are not identical.	0aa	0aa	Drosha	ENSMUSG00000022191.17	ENSMUST00000169061.8	chr15	33	+																COSMIC-H0154020		COSMIC	75933229.0	False	False	False	False	False	0
DROSHA	ENSG00000113360.12	ENST00000511367.2	chr5	33	-	True	31526841	31526841	G	T	ENST00000511367.2:c.199C>A	P67T	Missense	E_2	SNP	False	4	Class 4: Mutated sequences are not identical.	0aa	0aa	Drosha	ENSMUSG00000022191.17	ENSMUST00000169061.8	chr15	33	+																COSMIC-H0154026		COSMIC	75933247.0	False	False	False	False	False	0
DROSHA	ENSG00000113360.12	ENST00000511367.2	chr5	33	-	True	31521315	31521315	C	A	ENST00000511367.2:c.862G>T	E288*	Nonsense	E_3	SNP	False	4	Class 4: Mutated sequences are not identical.	0aa	0aa	Drosha	ENSMUSG00000022191.17	ENSMUST00000169061.8	chr15	33	+																COSMIC-H0154031		COSMIC	75933281.0	False	False	False	False	False	0
DROSHA	ENSG00000113360.12	ENST00000511367.2	chr5	33	-	True	31504186	31504186	T	A	ENST00000511367.2:c.1668+476A>T		Non_Coding,I	I_8	SNP	False	4	Class 4: Mutated sequences are not identical.	0aa	0aa	Drosha	ENSMUSG00000022191.17	ENSMUST00000169061.8	chr15	33	+																COSMIC-H0154042		COSMIC	75933416.0	False	False	False	False	False	0
DROSHA	ENSG00000113360.12	ENST00000511367.2	chr5	33	-	True	31405402	31405402	G	T	ENST00000511367.2:c.3994+382C>A		Non_Coding,I	I_32	SNP	False	4	Class 4: Mutated sequences are not identical.	0aa	0aa	Drosha	ENSMUSG00000022191.17	ENSMUST00000169061.8	chr15	33	+																COSMIC-H0154045		COSMIC	75933425.0	False	False	False	False	False	0
DROSHA	ENSG00000113360.12	ENST00000511367.2	chr5	33	-	True	31468415	31468415	T	A	ENST00000511367.2:c.2242-245A>T		Non_Coding,I	I_14	SNP	False	4	Class 4: Mutated sequences are not identical.	0aa	0aa	Drosha	ENSMUSG00000022191.17	ENSMUST00000169061.8	chr15	33	+																COSMIC-H0154064		COSMIC	75933501.0	False	False	False	False	False	0
DROSHA	ENSG00000113360.12	ENST00000511367.2	chr5	33	-	True	31484201	31484201	G	A	ENST00000511367.2:c.1997-466C>T		Non_Coding,I	I_12	SNP	False	4	Class 4: Mutated sequences are not identical.	0aa	0aa	Drosha	ENSMUSG00000022191.17	ENSMUST00000169061.8	chr15	33	+																COSMIC-H0154067		COSMIC	75933522.0	False	False	False	False	False	0
DROSHA	ENSG00000113360.12	ENST00000511367.2	chr5	33	-	True	31401447	31401447	A	G	ENST00000511367.2:c.92T>C		Non_Coding,3		SNP	False	4	Class 4: Mutated sequences are not identical.	0aa	0aa	Drosha	ENSMUSG00000022191.17	ENSMUST00000169061.8	chr15	33	+																COSMIC-H0154077		COSMIC	75933562.0	False	False	False	False	False	0
DROSHA	ENSG00000113360.12	ENST00000511367.2	chr5	33	-	True	31473814	31473814	A	G	ENST00000511367.2:c.2072-1475T>C		Non_Coding,I	I_13	SNP	False	4	Class 4: Mutated sequences are not identical.	0aa	0aa	Drosha	ENSMUSG00000022191.17	ENSMUST00000169061.8	chr15	33	+																COSMIC-H0154083		COSMIC	75933580.0	False	False	False	False	False	0
DROSHA	ENSG00000113360.12	ENST00000511367.2	chr5	33	-	True	31516054	31516054	T	C	ENST00000511367.2:c.948-383A>G		Non_Coding,I	I_3	SNP	False	4	Class 4: Mutated sequences are not identical.	0aa	0aa	Drosha	ENSMUSG00000022191.17	ENSMUST00000169061.8	chr15	33	+																COSMIC-H0154084		COSMIC	75933583.0	False	False	False	False	False	0
DROSHA	ENSG00000113360.12	ENST00000511367.2	chr5	33	-	True	31426263	31426263	C	T	ENST00000511367.2:c.3217-1685G>A		Non_Coding,I	I_24	SNP	False	4	Class 4: Mutated sequences are not identical.	0aa	0aa	Drosha	ENSMUSG00000022191.17	ENSMUST00000169061.8	chr15	33	+																COSMIC-H0154085		COSMIC	75933586.0	False	False	False	False	False	0
DROSHA	ENSG00000113360.12	ENST00000511367.2	chr5	33	-	True	31451038	31451038	G	C	ENST00000511367.2:c.2682+602C>G		Non_Coding,I	I_18	SNP	False	4	Class 4: Mutated sequences are not identical.	0aa	0aa	Drosha	ENSMUSG00000022191.17	ENSMUST00000169061.8	chr15	33	+																COSMIC-H0154095		COSMIC	75933722.0	False	False	False	False	False	0
DROSHA	ENSG00000113360.12	ENST00000511367.2	chr5	33	-	True	31449589	31449589	G	A	ENST00000511367.2:c.2683-63C>T		Non_Coding,I	I_18	SNP	False	4	Class 4: Mutated sequences are not identical.	0aa	0aa	Drosha	ENSMUSG00000022191.17	ENSMUST00000169061.8	chr15	33	+																COSMIC-H0154096		COSMIC	75933726.0	False	False	False	False	False	0
DROSHA	ENSG00000113360.12	ENST00000511367.2	chr5	33	-	True	31401534	31401534	C	A	ENST00000511367.2:c.5G>T		Non_Coding,3		SNP	False	4	Class 4: Mutated sequences are not identical.	0aa	0aa	Drosha	ENSMUSG00000022191.17	ENSMUST00000169061.8	chr15	33	+																COSMIC-H0154135		COSMIC	75933874.0	False	False	False	False	False	0
DROSHA	ENSG00000113360.12	ENST00000511367.2	chr5	33	-	True	31401418	31401418	T	A	ENST00000511367.2:c.121A>T		Non_Coding,3		SNP	False	4	Class 4: Mutated sequences are not identical.	0aa	0aa	Drosha	ENSMUSG00000022191.17	ENSMUST00000169061.8	chr15	33	+																COSMIC-H0154140		COSMIC	75933890.0	False	False	False	False	False	0
DROSHA	ENSG00000113360.12	ENST00000511367.2	chr5	33	-	True	31466766	31466766	G	T	ENST00000511367.2:c.2367-378C>A		Non_Coding,I	I_15	SNP	False	4	Class 4: Mutated sequences are not identical.	0aa	0aa	Drosha	ENSMUSG00000022191.17	ENSMUST00000169061.8	chr15	33	+																COSMIC-H0154145		COSMIC	75934010.0	False	False	False	False	False	0
DROSHA	ENSG00000113360.12	ENST00000511367.2	chr5	33	-	True	31526651	31526651	G	C	ENST00000511367.2:c.389C>G	P130R	Missense	E_2	SNP	False	4	Class 4: Mutated sequences are not identical.	0aa	0aa	Drosha	ENSMUSG00000022191.17	ENSMUST00000169061.8	chr15	33	+																COSMIC-H0154147		COSMIC	75934020.0	False	False	False	False	False	0
DROSHA	ENSG00000113360.12	ENST00000511367.2	chr5	33	-	True	31448246	31448246	T	A	ENST00000511367.2:c.2882+408A>T		Non_Coding,I	I_20	SNP	False	4	Class 4: Mutated sequences are not identical.	0aa	0aa	Drosha	ENSMUSG00000022191.17	ENSMUST00000169061.8	chr15	33	+																COSMIC-H0154148		COSMIC	75934023.0	False	False	False	False	False	0
DROSHA	ENSG00000113360.12	ENST00000511367.2	chr5	33	-	True	31420788	31420788	C	A	ENST00000511367.2:c.3525+591G>T		Non_Coding,I	I_27	SNP	False	4	Class 4: Mutated sequences are not identical.	0aa	0aa	Drosha	ENSMUSG00000022191.17	ENSMUST00000169061.8	chr15	33	+																COSMIC-H0154163		COSMIC	75934077.0	False	False	False	False	False	0
DROSHA	ENSG00000113360.12	ENST00000511367.2	chr5	33	-	True	31529138	31529138	G	A	ENST00000511367.2:c.20+9C>T		Non_Coding,I	I_1	SNP	False	4	Class 4: Mutated sequences are not identical.	0aa	0aa	Drosha	ENSMUSG00000022191.17	ENSMUST00000169061.8	chr15	33	+																COSMIC-H0154168		COSMIC	75932711.0	False	False	False	False	False	0
DROSHA	ENSG00000113360.12	ENST00000511367.2	chr5	33	-	True	31482936	31482936	T	A	ENST00000511367.2:c.2071+725A>T		Non_Coding,I	I_13	SNP	False	4	Class 4: Mutated sequences are not identical.	0aa	0aa	Drosha	ENSMUSG00000022191.17	ENSMUST00000169061.8	chr15	33	+																COSMIC-H0154170		COSMIC	75932716.0	False	False	False	False	False	0
DROSHA	ENSG00000113360.12	ENST00000511367.2	chr5	33	-	True	31436927	31436927	T	A	ENST00000511367.2:c.2942+419A>T		Non_Coding,I	I_21	SNP	False	4	Class 4: Mutated sequences are not identical.	0aa	0aa	Drosha	ENSMUSG00000022191.17	ENSMUST00000169061.8	chr15	33	+																COSMIC-H0154189		COSMIC	75932822.0	False	False	False	False	False	0
DROSHA	ENSG00000113360.12	ENST00000511367.2	chr5	33	-	True	31488238	31488238	G	T	ENST00000511367.2:c.1843-1569C>A		Non_Coding,I	I_10	SNP	False	4	Class 4: Mutated sequences are not identical.	0aa	0aa	Drosha	ENSMUSG00000022191.17	ENSMUST00000169061.8	chr15	33	+																COSMIC-H0154195		COSMIC	75932846.0	False	False	False	False	False	0
DROSHA	ENSG00000113360.12	ENST00000511367.2	chr5	33	-	True	31473685	31473685	G	A	ENST00000511367.2:c.2072-1346C>T		Non_Coding,I	I_13	SNP	False	4	Class 4: Mutated sequences are not identical.	0aa	0aa	Drosha	ENSMUSG00000022191.17	ENSMUST00000169061.8	chr15	33	+																COSMIC-H0154197		COSMIC	75932851.0	False	False	False	False	False	0
DROSHA	ENSG00000113360.12	ENST00000511367.2	chr5	33	-	True	31515209	31515209	G	A	ENST00000511367.2:c.1176C>T	P392delinsP	Silent	E_5	SNP	False	4	Class 4: Mutated sequences are not identical.	0aa	0aa	Drosha	ENSMUSG00000022191.17	ENSMUST00000169061.8	chr15	33	+																COSMIC-H0154202		COSMIC	75932874.0	False	False	False	False	False	0
DROSHA	ENSG00000113360.12	ENST00000511367.2	chr5	33	-	True	31431072	31431072	G	C	ENST00000511367.2:c.3145+611C>G		Non_Coding,I	I_23	SNP	False	4	Class 4: Mutated sequences are not identical.	0aa	0aa	Drosha	ENSMUSG00000022191.17	ENSMUST00000169061.8	chr15	33	+																COSMIC-H0154209		COSMIC	75933007.0	False	False	False	False	False	0
DROSHA	ENSG00000113360.12	ENST00000511367.2	chr5	33	-	True	31436187	31436187	A	T	ENST00000511367.2:c.2943-216T>A		Non_Coding,I	I_21	SNP	False	4	Class 4: Mutated sequences are not identical.	0aa	0aa	Drosha	ENSMUSG00000022191.17	ENSMUST00000169061.8	chr15	33	+																COSMIC-H0154214		COSMIC	75933026.0	False	False	False	False	False	0
DROSHA	ENSG00000113360.12	ENST00000511367.2	chr5	33	-	True	31401095	31401095	G	A	ENST00000511367.2:c.444C>T		Non_Coding,3		SNP	False	4	Class 4: Mutated sequences are not identical.	0aa	0aa	Drosha	ENSMUSG00000022191.17	ENSMUST00000169061.8	chr15	33	+																COSMIC-H0154215		COSMIC	75933033.0	False	False	False	False	False	0
DROSHA	ENSG00000113360.12	ENST00000511367.2	chr5	33	-	True	31510755	31510755	G	A	ENST00000511367.2:c.1432+387C>T		Non_Coding,I	I_6	SNP	False	4	Class 4: Mutated sequences are not identical.	0aa	0aa	Drosha	ENSMUSG00000022191.17	ENSMUST00000169061.8	chr15	33	+																COSMIC-H0154220		COSMIC	75933051.0	False	False	False	False	False	0
DROSHA	ENSG00000113360.12	ENST00000511367.2	chr5	33	-	True	31463197	31463197	G	A	ENST00000511367.2:c.2574+1146C>T		Non_Coding,I	I_17	SNP	False	4	Class 4: Mutated sequences are not identical.	0aa	0aa	Drosha	ENSMUSG00000022191.17	ENSMUST00000169061.8	chr15	33	+																COSMIC-H0154234		COSMIC	75932136.0	False	False	False	False	False	0
DROSHA	ENSG00000113360.12	ENST00000511367.2	chr5	33	-	True	31514771	31514771	T	C	ENST00000511367.2:c.1290+324A>G		Non_Coding,I	I_5	SNP	False	4	Class 4: Mutated sequences are not identical.	0aa	0aa	Drosha	ENSMUSG00000022191.17	ENSMUST00000169061.8	chr15	33	+																COSMIC-H0154236		COSMIC	75932145.0	False	False	False	False	False	0
DROSHA	ENSG00000113360.12	ENST00000511367.2	chr5	33	-	True	31511502	31511502	C	T	ENST00000511367.2:c.1291-219G>A		Non_Coding,I	I_5	SNP	False	4	Class 4: Mutated sequences are not identical.	0aa	0aa	Drosha	ENSMUSG00000022191.17	ENSMUST00000169061.8	chr15	33	+																COSMIC-H0154255		COSMIC	75932314.0	False	False	False	False	False	0
DROSHA	ENSG00000113360.12	ENST00000511367.2	chr5	33	-	True	31486540	31486540	A	G	ENST00000511367.2:c.1914+58T>C		Non_Coding,I	I_11	SNP	False	4	Class 4: Mutated sequences are not identical.	0aa	0aa	Drosha	ENSMUSG00000022191.17	ENSMUST00000169061.8	chr15	33	+																COSMIC-H0154276		COSMIC	75932377.0	False	False	False	False	False	0
DROSHA	ENSG00000113360.12	ENST00000511367.2	chr5	33	-	True	31515657	31515657	G	A	ENST00000511367.2:c.962C>T	S321L	Missense	E_4	SNP	False	4	Class 4: Mutated sequences are not identical.	0aa	0aa	Drosha	ENSMUSG00000022191.17	ENSMUST00000169061.8	chr15	33	+																COSMIC-H0154278		COSMIC	75932384.0	False	False	False	False	False	0
DROSHA	ENSG00000113360.12	ENST00000511367.2	chr5	33	-	True	31446978	31446978	C	G	ENST00000511367.2:c.2882+1676G>C		Non_Coding,I	I_20	SNP	False	4	Class 4: Mutated sequences are not identical.	0aa	0aa	Drosha	ENSMUSG00000022191.17	ENSMUST00000169061.8	chr15	33	+																COSMIC-H0154283		COSMIC	75932502.0	False	False	False	False	False	0
DROSHA	ENSG00000113360.12	ENST00000511367.2	chr5	33	-	True	31508892	31508892	G	A	ENST00000511367.2:c.1433-10C>T		Non_Coding,I	I_6	SNP	False	4	Class 4: Mutated sequences are not identical.	0aa	0aa	Drosha	ENSMUSG00000022191.17	ENSMUST00000169061.8	chr15	33	+																COSMIC-H0154304		COSMIC	75932585.0	False	False	False	False	False	0
DROSHA	ENSG00000113360.12	ENST00000511367.2	chr5	33	-	True	31438104	31438104	G	A	ENST00000511367.2:c.2883-699C>T		Non_Coding,I	I_20	SNP	False	4	Class 4: Mutated sequences are not identical.	0aa	0aa	Drosha	ENSMUSG00000022191.17	ENSMUST00000169061.8	chr15	33	+																COSMIC-H0154334		COSMIC	75931728.0	False	False	False	False	False	0
DROSHA	ENSG00000113360.12	ENST00000511367.2	chr5	33	-	True	31495375	31495375	G	T	ENST00000511367.2:c.1755+18C>A		Non_Coding,I	I_9	SNP	False	4	Class 4: Mutated sequences are not identical.	0aa	0aa	Drosha	ENSMUSG00000022191.17	ENSMUST00000169061.8	chr15	33	+																COSMIC-H0154356		COSMIC	75931917.0	False	False	False	False	False	0
DROSHA	ENSG00000113360.12	ENST00000511367.2	chr5	33	-	True	31465029	31465029	C	A	ENST00000511367.2:c.2467-579G>T		Non_Coding,I	I_16	SNP	False	4	Class 4: Mutated sequences are not identical.	0aa	0aa	Drosha	ENSMUSG00000022191.17	ENSMUST00000169061.8	chr15	33	+																COSMIC-H0154374		COSMIC	75931979.0	False	False	False	False	False	0
DROSHA	ENSG00000113360.12	ENST00000511367.2	chr5	33	-	True	31508328	31508328	G	C	ENST00000511367.2:c.1587+400C>G		Non_Coding,I	I_7	SNP	False	4	Class 4: Mutated sequences are not identical.	0aa	0aa	Drosha	ENSMUSG00000022191.17	ENSMUST00000169061.8	chr15	33	+																COSMIC-H0154376		COSMIC	75931984.0	False	False	False	False	False	0
DROSHA	ENSG00000113360.12	ENST00000511367.2	chr5	33	-	True	31408611	31408611	C	T	ENST00000511367.2:c.3854+552G>A		Non_Coding,I	I_30	SNP	False	4	Class 4: Mutated sequences are not identical.	0aa	0aa	Drosha	ENSMUSG00000022191.17	ENSMUST00000169061.8	chr15	33	+																COSMIC-H0154382		COSMIC	75932108.0	False	False	False	False	False	0
DROSHA	ENSG00000113360.12	ENST00000511367.2	chr5	33	-	True	31409083	31409083	A	G	ENST00000511367.2:c.3854+80T>C		Non_Coding,I	I_30	SNP	False	4	Class 4: Mutated sequences are not identical.	0aa	0aa	Drosha	ENSMUSG00000022191.17	ENSMUST00000169061.8	chr15	33	+																COSMIC-H0154396		COSMIC	75934104.0	False	False	False	False	False	0
DROSHA	ENSG00000113360.12	ENST00000511367.2	chr5	33	-	True	31511130	31511130	A	G	ENST00000511367.2:c.1432+12T>C		Non_Coding,I	I_6	SNP	False	4	Class 4: Mutated sequences are not identical.	0aa	0aa	Drosha	ENSMUSG00000022191.17	ENSMUST00000169061.8	chr15	33	+																COSMIC-H0154399		COSMIC	75934117.0	False	False	False	False	False	0
DROSHA	ENSG00000113360.12	ENST00000511367.2	chr5	33	-	True	31521486	31521486	A	C	ENST00000511367.2:c.855-164T>G		Non_Coding,I	I_2	SNP	False	4	Class 4: Mutated sequences are not identical.	0aa	0aa	Drosha	ENSMUSG00000022191.17	ENSMUST00000169061.8	chr15	33	+																COSMIC-H0154409		COSMIC	75934157.0	False	False	False	False	False	0
DROSHA	ENSG00000113360.12	ENST00000511367.2	chr5	33	-	True	31504811	31504811	C	T	ENST00000511367.2:c.1588-69G>A		Non_Coding,I	I_7	SNP	False	4	Class 4: Mutated sequences are not identical.	0aa	0aa	Drosha	ENSMUSG00000022191.17	ENSMUST00000169061.8	chr15	33	+																COSMIC-H0154425		COSMIC	75934314.0	False	False	False	False	False	0
DROSHA	ENSG00000113360.12	ENST00000511367.2	chr5	33	-	True	31493302	31493302	G	A	ENST00000511367.2:c.1842+12C>T		Non_Coding,I	I_10	SNP	False	4	Class 4: Mutated sequences are not identical.	0aa	0aa	Drosha	ENSMUSG00000022191.17	ENSMUST00000169061.8	chr15	33	+																COSMIC-H0154456		COSMIC	75931200.0	False	False	False	False	False	0
DROSHA	ENSG00000113360.12	ENST00000511367.2	chr5	33	-	True	31438252	31438252	G	T	ENST00000511367.2:c.2883-847C>A		Non_Coding,I	I_20	SNP	False	4	Class 4: Mutated sequences are not identical.	0aa	0aa	Drosha	ENSMUSG00000022191.17	ENSMUST00000169061.8	chr15	33	+																COSMIC-H0154462		COSMIC	75931227.0	False	False	False	False	False	0
DROSHA	ENSG00000113360.12	ENST00000511367.2	chr5	33	-	True	31401395	31401395	T	C	ENST00000511367.2:c.144A>G		Non_Coding,3		SNP	False	4	Class 4: Mutated sequences are not identical.	0aa	0aa	Drosha	ENSMUSG00000022191.17	ENSMUST00000169061.8	chr15	33	+																COSMIC-H0154467		COSMIC	75931240.0	False	False	False	False	False	0
DROSHA	ENSG00000113360.12	ENST00000511367.2	chr5	33	-	True	31486726	31486726	A	G	ENST00000511367.2:c.1843-57T>C		Non_Coding,I	I_10	SNP	False	4	Class 4: Mutated sequences are not identical.	0aa	0aa	Drosha	ENSMUSG00000022191.17	ENSMUST00000169061.8	chr15	33	+																COSMIC-H0154470		COSMIC	75931252.0	False	False	False	False	False	0
DROSHA	ENSG00000113360.12	ENST00000511367.2	chr5	33	-	True	31432261	31432261	C	T	ENST00000511367.2:c.3043-476G>A		Non_Coding,I	I_22	SNP	False	4	Class 4: Mutated sequences are not identical.	0aa	0aa	Drosha	ENSMUSG00000022191.17	ENSMUST00000169061.8	chr15	33	+																COSMIC-H0154473		COSMIC	75931265.0	False	False	False	False	False	0
DROSHA	ENSG00000113360.12	ENST00000511367.2	chr5	33	-	True	31429494	31429494	T	C	ENST00000511367.2:c.3216+88A>G		Non_Coding,I	I_24	SNP	False	4	Class 4: Mutated sequences are not identical.	0aa	0aa	Drosha	ENSMUSG00000022191.17	ENSMUST00000169061.8	chr15	33	+																COSMIC-H0154495		COSMIC	75931432.0	False	False	False	False	False	0
DROSHA	ENSG00000113360.12	ENST00000511367.2	chr5	33	-	True	31468292	31468292	G	T	ENST00000511367.2:c.2242-122C>A		Non_Coding,I	I_14	SNP	False	4	Class 4: Mutated sequences are not identical.	0aa	0aa	Drosha	ENSMUSG00000022191.17	ENSMUST00000169061.8	chr15	33	+																COSMIC-H0154496		COSMIC	75931435.0	False	False	False	False	False	0
DROSHA	ENSG00000113360.12	ENST00000511367.2	chr5	33	-	True	31405177	31405177	A	T	ENST00000511367.2:c.3994+607T>A		Non_Coding,I	I_32	SNP	False	4	Class 4: Mutated sequences are not identical.	0aa	0aa	Drosha	ENSMUSG00000022191.17	ENSMUST00000169061.8	chr15	33	+																COSMIC-H0154500		COSMIC	75931451.0	False	False	False	False	False	0
DROSHA	ENSG00000113360.12	ENST00000511367.2	chr5	33	-	True	31492242	31492242	C	T	ENST00000511367.2:c.1842+1072G>A		Non_Coding,I	I_10	SNP	False	4	Class 4: Mutated sequences are not identical.	0aa	0aa	Drosha	ENSMUSG00000022191.17	ENSMUST00000169061.8	chr15	33	+																COSMIC-H0154512		COSMIC	75931491.0	False	False	False	False	False	0
DROSHA	ENSG00000113360.12	ENST00000511367.2	chr5	33	-	True	31408642	31408642	C	T	ENST00000511367.2:c.3854+521G>A		Non_Coding,I	I_30	SNP	False	4	Class 4: Mutated sequences are not identical.	0aa	0aa	Drosha	ENSMUSG00000022191.17	ENSMUST00000169061.8	chr15	33	+																COSMIC-H0154566		COSMIC	75930908.0	False	False	False	False	False	0
DROSHA	ENSG00000113360.12	ENST00000511367.2	chr5	33	-	True	31521086	31521086	T	A	ENST00000511367.2:c.947+144A>T		Non_Coding,I	I_3	SNP	False	4	Class 4: Mutated sequences are not identical.	0aa	0aa	Drosha	ENSMUSG00000022191.17	ENSMUST00000169061.8	chr15	33	+																COSMIC-H0154568		COSMIC	75930919.0	False	False	False	False	False	0
DROSHA	ENSG00000113360.12	ENST00000511367.2	chr5	33	-	True	31427693	31427693	C	T	ENST00000511367.2:c.3216+1889G>A		Non_Coding,I	I_24	SNP	False	4	Class 4: Mutated sequences are not identical.	0aa	0aa	Drosha	ENSMUSG00000022191.17	ENSMUST00000169061.8	chr15	33	+																COSMIC-H0154572		COSMIC	75930934.0	False	False	False	False	False	0
DROSHA	ENSG00000113360.12	ENST00000511367.2	chr5	33	-	True	31439089	31439089	T	C	ENST00000511367.2:c.2883-1684A>G		Non_Coding,I	I_20	SNP	False	4	Class 4: Mutated sequences are not identical.	0aa	0aa	Drosha	ENSMUSG00000022191.17	ENSMUST00000169061.8	chr15	33	+																COSMIC-H0154573		COSMIC	75930936.0	False	False	False	False	False	0
DROSHA	ENSG00000113360.12	ENST00000511367.2	chr5	33	-	True	31435776	31435776	T	A	ENST00000511367.2:c.3042+96A>T		Non_Coding,I	I_22	SNP	False	4	Class 4: Mutated sequences are not identical.	0aa	0aa	Drosha	ENSMUSG00000022191.17	ENSMUST00000169061.8	chr15	33	+																COSMIC-H0154580		COSMIC	75930964.0	False	False	False	False	False	0
DROSHA	ENSG00000113360.12	ENST00000511367.2	chr5	33	-	True	31520845	31520845	G	A	ENST00000511367.2:c.947+385C>T		Non_Coding,I	I_3	SNP	False	4	Class 4: Mutated sequences are not identical.	0aa	0aa	Drosha	ENSMUSG00000022191.17	ENSMUST00000169061.8	chr15	33	+																COSMIC-H0154585		COSMIC	75930999.0	False	False	False	False	False	0
DROSHA	ENSG00000113360.12	ENST00000511367.2	chr5	33	-	True	31449145	31449145	C	A	ENST00000511367.2:c.2821+243G>T		Non_Coding,I	I_19	SNP	False	4	Class 4: Mutated sequences are not identical.	0aa	0aa	Drosha	ENSMUSG00000022191.17	ENSMUST00000169061.8	chr15	33	+																COSMIC-H0154586		COSMIC	75931101.0	False	False	False	False	False	0
DROSHA	ENSG00000113360.12	ENST00000511367.2	chr5	33	-	True	31437456	31437456	C	A	ENST00000511367.2:c.2883-51G>T		Non_Coding,I	I_20	SNP	False	4	Class 4: Mutated sequences are not identical.	0aa	0aa	Drosha	ENSMUSG00000022191.17	ENSMUST00000169061.8	chr15	33	+																COSMIC-H0154595		COSMIC	75931132.0	False	False	False	False	False	0
DROSHA	ENSG00000113360.12	ENST00000511367.2	chr5	33	-	True	31401438	31401438	G	C	ENST00000511367.2:c.101C>G		Non_Coding,3		SNP	False	4	Class 4: Mutated sequences are not identical.	0aa	0aa	Drosha	ENSMUSG00000022191.17	ENSMUST00000169061.8	chr15	33	+																COSMIC-H0154607		COSMIC	75930196.0	False	False	False	False	False	0
DROSHA	ENSG00000113360.12	ENST00000511367.2	chr5	33	-	True	31410803	31410803	G	T	ENST00000511367.2:c.3667+50C>A		Non_Coding,I	I_28	SNP	False	4	Class 4: Mutated sequences are not identical.	0aa	0aa	Drosha	ENSMUSG00000022191.17	ENSMUST00000169061.8	chr15	33	+																COSMIC-H0154619		COSMIC	75930333.0	False	False	False	False	False	0
DROSHA	ENSG00000113360.12	ENST00000511367.2	chr5	33	-	True	31493273	31493273	G	T	ENST00000511367.2:c.1842+41C>A		Non_Coding,I	I_10	SNP	False	4	Class 4: Mutated sequences are not identical.	0aa	0aa	Drosha	ENSMUSG00000022191.17	ENSMUST00000169061.8	chr15	33	+																COSMIC-H0154621		COSMIC	75930345.0	False	False	False	False	False	0
DROSHA	ENSG00000113360.12	ENST00000511367.2	chr5	33	-	True	31526853	31526853	A	C	ENST00000511367.2:c.187T>G	F63V	Missense	E_2	SNP	False	4	Class 4: Mutated sequences are not identical.	0aa	0aa	Drosha	ENSMUSG00000022191.17	ENSMUST00000169061.8	chr15	33	+																COSMIC-H0154627		COSMIC	75930364.0	False	False	False	False	False	0
DROSHA	ENSG00000113360.12	ENST00000511367.2	chr5	33	-	True	31485272	31485272	T	A	ENST00000511367.2:c.1915-203A>T		Non_Coding,I	I_11	SNP	False	4	Class 4: Mutated sequences are not identical.	0aa	0aa	Drosha	ENSMUSG00000022191.17	ENSMUST00000169061.8	chr15	33	+																COSMIC-H0154634		COSMIC	75930393.0	False	False	False	False	False	0
DROSHA	ENSG00000113360.12	ENST00000511367.2	chr5	33	-	True	31508948	31508948	T	C	ENST00000511367.2:c.1433-66A>G		Non_Coding,I	I_6	SNP	False	4	Class 4: Mutated sequences are not identical.	0aa	0aa	Drosha	ENSMUSG00000022191.17	ENSMUST00000169061.8	chr15	33	+																COSMIC-H0154644		COSMIC	75930529.0	False	False	False	False	False	0
DROSHA	ENSG00000113360.12	ENST00000511367.2	chr5	33	-	True	31526213	31526213	G	C	ENST00000511367.2:c.827C>G	S276C	Missense	E_2	SNP	False	4	Class 4: Mutated sequences are not identical.	0aa	0aa	Drosha	ENSMUSG00000022191.17	ENSMUST00000169061.8	chr15	33	+																COSMIC-H0154647		COSMIC	75939869.0	False	False	False	False	False	0
DROSHA	ENSG00000113360.12	ENST00000511367.2	chr5	33	-	True	31526895	31526895	C	T	ENST00000511367.2:c.145G>A	V49M	Missense	E_2	SNP	False	4	Class 4: Mutated sequences are not identical.	0aa	0aa	Drosha	ENSMUSG00000022191.17	ENSMUST00000169061.8	chr15	33	+																COSMIC-H0154650		COSMIC	75939884.0	False	False	False	False	False	0
DROSHA	ENSG00000113360.12	ENST00000511367.2	chr5	33	-	True	31402510	31402510	A	G	ENST00000511367.2:c.3995-841T>C		Non_Coding,I	I_32	SNP	False	4	Class 4: Mutated sequences are not identical.	0aa	0aa	Drosha	ENSMUSG00000022191.17	ENSMUST00000169061.8	chr15	33	+																COSMIC-H0154664		COSMIC	75940027.0	False	False	False	False	False	0
DROSHA	ENSG00000113360.12	ENST00000511367.2	chr5	33	-	True	31512839	31512839	C	T	ENST00000511367.2:c.1291-1556G>A		Non_Coding,I	I_5	SNP	False	4	Class 4: Mutated sequences are not identical.	0aa	0aa	Drosha	ENSMUSG00000022191.17	ENSMUST00000169061.8	chr15	33	+																COSMIC-H0154665		COSMIC	75940031.0	False	False	False	False	False	0
DROSHA	ENSG00000113360.12	ENST00000511367.2	chr5	33	-	True	31526785	31526785	C	G	ENST00000511367.2:c.255G>C	M85I	Missense	E_2	SNP	False	4	Class 4: Mutated sequences are not identical.	0aa	0aa	Drosha	ENSMUSG00000022191.17	ENSMUST00000169061.8	chr15	33	+																COSMIC-H0154681		COSMIC	75940084.0	False	False	False	False	False	0
DROSHA	ENSG00000113360.12	ENST00000511367.2	chr5	33	-	True	31519985	31519985	C	A	ENST00000511367.2:c.947+1245G>T		Non_Coding,I	I_3	SNP	False	4	Class 4: Mutated sequences are not identical.	0aa	0aa	Drosha	ENSMUSG00000022191.17	ENSMUST00000169061.8	chr15	33	+																COSMIC-H0154688		COSMIC	75940106.0	False	False	False	False	False	0
DROSHA	ENSG00000113360.12	ENST00000511367.2	chr5	33	-	True	31411626	31411626	G	T	ENST00000511367.2:c.3526-632C>A		Non_Coding,I	I_27	SNP	False	4	Class 4: Mutated sequences are not identical.	0aa	0aa	Drosha	ENSMUSG00000022191.17	ENSMUST00000169061.8	chr15	33	+																COSMIC-H0154693		COSMIC	75940120.0	False	False	False	False	False	0
DROSHA	ENSG00000113360.12	ENST00000511367.2	chr5	33	-	True	31468119	31468119	C	T	ENST00000511367.2:c.2293G>A	D765N	Missense	E_15	SNP	False	4	Class 4: Mutated sequences are not identical.	0aa	0aa	Drosha	ENSMUSG00000022191.17	ENSMUST00000169061.8	chr15	33	+																COSMIC-H0154700		COSMIC	75936174.0	False	False	False	False	False	0
DROSHA	ENSG00000113360.12	ENST00000511367.2	chr5	33	-	True	31512558	31512558	T	A	ENST00000511367.2:c.1291-1275A>T		Non_Coding,I	I_5	SNP	False	4	Class 4: Mutated sequences are not identical.	0aa	0aa	Drosha	ENSMUSG00000022191.17	ENSMUST00000169061.8	chr15	33	+																COSMIC-H0154710		COSMIC	75940164.0	False	False	False	False	False	0
DROSHA	ENSG00000113360.12	ENST00000511367.2	chr5	33	-	True	31526255	31526255	T	C	ENST00000511367.2:c.785A>G	D262G	Missense	E_2	SNP	False	4	Class 4: Mutated sequences are not identical.	0aa	0aa	Drosha	ENSMUSG00000022191.17	ENSMUST00000169061.8	chr15	33	+																COSMIC-H0154717		COSMIC	75940184.0	False	False	False	False	False	0
DROSHA	ENSG00000113360.12	ENST00000511367.2	chr5	33	-	True	31525796	31525796	G	A	ENST00000511367.2:c.854+390C>T		Non_Coding,I	I_2	SNP	False	4	Class 4: Mutated sequences are not identical.	0aa	0aa	Drosha	ENSMUSG00000022191.17	ENSMUST00000169061.8	chr15	33	+																COSMIC-H0154718		COSMIC	75940189.0	False	False	False	False	False	0
DROSHA	ENSG00000113360.12	ENST00000511367.2	chr5	33	-	True	31515664	31515664	C	T	ENST00000511367.2:c.955G>A	G319S	Missense	E_4	SNP	False	4	Class 4: Mutated sequences are not identical.	0aa	0aa	Drosha	ENSMUSG00000022191.17	ENSMUST00000169061.8	chr15	33	+																COSMIC-H0154735		COSMIC	75939857.0	False	False	False	False	False	0
DROSHA	ENSG00000113360.12	ENST00000511367.2	chr5	33	-	True	31527081	31527081	A	G	ENST00000511367.2:c.21-62T>C		Non_Coding,I	I_1	SNP	False	4	Class 4: Mutated sequences are not identical.	0aa	0aa	Drosha	ENSMUSG00000022191.17	ENSMUST00000169061.8	chr15	33	+																COSMIC-H0154757		COSMIC	75942988.0	False	False	False	False	False	0
DROSHA	ENSG00000113360.12	ENST00000511367.2	chr5	33	-	True	31526409	31526409	G	T	ENST00000511367.2:c.631C>A	P211T	Missense	E_2	SNP	False	4	Class 4: Mutated sequences are not identical.	0aa	0aa	Drosha	ENSMUSG00000022191.17	ENSMUST00000169061.8	chr15	33	+																COSMIC-H0154769		COSMIC	75943034.0	False	False	False	False	False	0
DROSHA	ENSG00000113360.12	ENST00000511367.2	chr5	33	-	True	31465975	31465975	C	T	ENST00000511367.2:c.2466+314G>A		Non_Coding,I	I_16	SNP	False	4	Class 4: Mutated sequences are not identical.	0aa	0aa	Drosha	ENSMUSG00000022191.17	ENSMUST00000169061.8	chr15	33	+																COSMIC-H0154777		COSMIC	75942354.0	False	False	False	False	False	0
DROSHA	ENSG00000113360.12	ENST00000511367.2	chr5	33	-	True	31432026	31432026	A	G	ENST00000511367.2:c.3043-241T>C		Non_Coding,I	I_22	SNP	False	4	Class 4: Mutated sequences are not identical.	0aa	0aa	Drosha	ENSMUSG00000022191.17	ENSMUST00000169061.8	chr15	33	+																COSMIC-H0154779		COSMIC	75942361.0	False	False	False	False	False	0
DROSHA	ENSG00000113360.12	ENST00000511367.2	chr5	33	-	True	31526651	31526651	G	A	ENST00000511367.2:c.389C>T	P130L	Missense	E_2	SNP	False	4	Class 4: Mutated sequences are not identical.	0aa	0aa	Drosha	ENSMUSG00000022191.17	ENSMUST00000169061.8	chr15	33	+																COSMIC-H0154822		COSMIC	75942653.0	False	False	False	False	False	0
DROSHA	ENSG00000113360.12	ENST00000511367.2	chr5	33	-	True	31526831	31526831	T	C	ENST00000511367.2:c.209A>G	N70S	Missense	E_2	SNP	False	4	Class 4: Mutated sequences are not identical.	0aa	0aa	Drosha	ENSMUSG00000022191.17	ENSMUST00000169061.8	chr15	33	+																COSMIC-H0154827		COSMIC	75941036.0	False	False	False	False	False	0
DROSHA	ENSG00000113360.12	ENST00000511367.2	chr5	33	-	True	31451297	31451297	G	A	ENST00000511367.2:c.2682+343C>T		Non_Coding,I	I_18	SNP	False	4	Class 4: Mutated sequences are not identical.	0aa	0aa	Drosha	ENSMUSG00000022191.17	ENSMUST00000169061.8	chr15	33	+																COSMIC-H0154868		COSMIC	75940387.0	False	False	False	False	False	0
DROSHA	ENSG00000113360.12	ENST00000511367.2	chr5	33	-	True	31462691	31462691	G	A	ENST00000511367.2:c.2574+1652C>T		Non_Coding,I	I_17	SNP	False	4	Class 4: Mutated sequences are not identical.	0aa	0aa	Drosha	ENSMUSG00000022191.17	ENSMUST00000169061.8	chr15	33	+																COSMIC-H0154892		COSMIC	75940562.0	False	False	False	False	False	0
DROSHA	ENSG00000113360.12	ENST00000511367.2	chr5	33	-	True	31506413	31506413	C	T	ENST00000511367.2:c.1588-1671G>A		Non_Coding,I	I_7	SNP	False	4	Class 4: Mutated sequences are not identical.	0aa	0aa	Drosha	ENSMUSG00000022191.17	ENSMUST00000169061.8	chr15	33	+																COSMIC-H0154900		COSMIC	75940584.0	False	False	False	False	False	0
DROSHA	ENSG00000113360.12	ENST00000511367.2	chr5	33	-	True	31526746	31526746	G	C	ENST00000511367.2:c.294C>G	I98M	Missense	E_2	SNP	False	4	Class 4: Mutated sequences are not identical.	0aa	0aa	Drosha	ENSMUSG00000022191.17	ENSMUST00000169061.8	chr15	33	+																COSMIC-H0154901		COSMIC	75940589.0	False	False	False	False	False	0
DROSHA	ENSG00000113360.12	ENST00000511367.2	chr5	33	-	True	31446874	31446874	C	T	ENST00000511367.2:c.2882+1780G>A		Non_Coding,I	I_20	SNP	False	4	Class 4: Mutated sequences are not identical.	0aa	0aa	Drosha	ENSMUSG00000022191.17	ENSMUST00000169061.8	chr15	33	+																COSMIC-H0154907		COSMIC	75940641.0	False	False	False	False	False	0
DROSHA	ENSG00000113360.12	ENST00000511367.2	chr5	33	-	True	31526734	31526734	G	A	ENST00000511367.2:c.306C>T	F102delinsF	Silent	E_2	SNP	False	4	Class 4: Mutated sequences are not identical.	0aa	0aa	Drosha	ENSMUSG00000022191.17	ENSMUST00000169061.8	chr15	33	+																COSMIC-H0154909		COSMIC	75940645.0	False	False	False	False	False	0
DROSHA	ENSG00000113360.12	ENST00000511367.2	chr5	33	-	True	31421488	31421488	G	A	ENST00000511367.2:c.3420-4C>T		Non_Coding,I	I_26	SNP	False	4	Class 4: Mutated sequences are not identical.	0aa	0aa	Drosha	ENSMUSG00000022191.17	ENSMUST00000169061.8	chr15	33	+																COSMIC-H0154922		COSMIC	75936545.0	False	False	False	False	False	0
DROSHA	ENSG00000113360.12	ENST00000511367.2	chr5	33	-	True	31508850	31508850	C	T	ENST00000511367.2:c.1465G>A	E489K	Missense	E_7	SNP	False	4	Class 4: Mutated sequences are not identical.	0aa	0aa	Drosha	ENSMUSG00000022191.17	ENSMUST00000169061.8	chr15	33	+																COSMIC-H0154928		COSMIC	75936581.0	False	False	False	False	False	0
DROSHA	ENSG00000113360.12	ENST00000511367.2	chr5	33	-	True	31426342	31426342	G	A	ENST00000511367.2:c.3217-1764C>T		Non_Coding,I	I_24	SNP	False	4	Class 4: Mutated sequences are not identical.	0aa	0aa	Drosha	ENSMUSG00000022191.17	ENSMUST00000169061.8	chr15	33	+																COSMIC-H0154932		COSMIC	75936722.0	False	False	False	False	False	0
DROSHA	ENSG00000113360.12	ENST00000511367.2	chr5	33	-	True	31526394	31526394	G	C	ENST00000511367.2:c.646C>G	P216A	Missense	E_2	SNP	False	4	Class 4: Mutated sequences are not identical.	0aa	0aa	Drosha	ENSMUSG00000022191.17	ENSMUST00000169061.8	chr15	33	+																COSMIC-H0154943		COSMIC	75936789.0	False	False	False	False	False	0
DROSHA	ENSG00000113360.12	ENST00000511367.2	chr5	33	-	True	31407139	31407139	G	C	ENST00000511367.2:c.3855-87C>G		Non_Coding,I	I_30	SNP	False	4	Class 4: Mutated sequences are not identical.	0aa	0aa	Drosha	ENSMUSG00000022191.17	ENSMUST00000169061.8	chr15	33	+																COSMIC-H0154954		COSMIC	75936232.0	False	False	False	False	False	0
DROSHA	ENSG00000113360.12	ENST00000511367.2	chr5	33	-	True	31485447	31485447	A	C	ENST00000511367.2:c.1915-378T>G		Non_Coding,I	I_11	SNP	False	4	Class 4: Mutated sequences are not identical.	0aa	0aa	Drosha	ENSMUSG00000022191.17	ENSMUST00000169061.8	chr15	33	+																COSMIC-H0154982		COSMIC	75936134.0	False	False	False	False	False	0
DROSHA	ENSG00000113360.12	ENST00000511367.2	chr5	33	-	True	31495496	31495496	G	A	ENST00000511367.2:c.1669-17C>T		Non_Coding,I	I_8	SNP	False	4	Class 4: Mutated sequences are not identical.	0aa	0aa	Drosha	ENSMUSG00000022191.17	ENSMUST00000169061.8	chr15	33	+																COSMIC-H0154993		COSMIC	75935316.0	False	False	False	False	False	0
DROSHA	ENSG00000113360.12	ENST00000511367.2	chr5	33	-	True	31431601	31431601	A	G	ENST00000511367.2:c.3145+82T>C		Non_Coding,I	I_23	SNP	False	4	Class 4: Mutated sequences are not identical.	0aa	0aa	Drosha	ENSMUSG00000022191.17	ENSMUST00000169061.8	chr15	33	+																COSMIC-H0154995		COSMIC	75936225.0	False	False	False	False	False	0
DROSHA	ENSG00000113360.12	ENST00000511367.2	chr5	33	-	True	31483621	31483621	G	A	ENST00000511367.2:c.2071+40C>T		Non_Coding,I	I_13	SNP	False	4	Class 4: Mutated sequences are not identical.	0aa	0aa	Drosha	ENSMUSG00000022191.17	ENSMUST00000169061.8	chr15	33	+																COSMIC-H0155000		COSMIC	75936241.0	False	False	False	False	False	0
DROSHA	ENSG00000113360.12	ENST00000511367.2	chr5	33	-	True	31515261	31515261	T	A	ENST00000511367.2:c.1124A>T	N375I	Missense	E_5	SNP	False	4	Class 4: Mutated sequences are not identical.	0aa	0aa	Drosha	ENSMUSG00000022191.17	ENSMUST00000169061.8	chr15	33	+																COSMIC-H0155038		COSMIC	75934680.0	False	False	False	False	False	0
DROSHA	ENSG00000113360.12	ENST00000511367.2	chr5	33	-	True	31504436	31504436	T	C	ENST00000511367.2:c.1668+226A>G		Non_Coding,I	I_8	SNP	False	4	Class 4: Mutated sequences are not identical.	0aa	0aa	Drosha	ENSMUSG00000022191.17	ENSMUST00000169061.8	chr15	33	+																COSMIC-H0155049		COSMIC	75934738.0	False	False	False	False	False	0
DROSHA	ENSG00000113360.12	ENST00000511367.2	chr5	33	-	True	31401510	31401510	G	A	ENST00000511367.2:c.29C>T		Non_Coding,3		SNP	False	4	Class 4: Mutated sequences are not identical.	0aa	0aa	Drosha	ENSMUSG00000022191.17	ENSMUST00000169061.8	chr15	33	+																COSMIC-H0155118		COSMIC	75937316.0	False	False	False	False	False	0
DROSHA	ENSG00000113360.12	ENST00000511367.2	chr5	33	-	True	31468879	31468879	C	G	ENST00000511367.2:c.2242-709G>C		Non_Coding,I	I_14	SNP	False	4	Class 4: Mutated sequences are not identical.	0aa	0aa	Drosha	ENSMUSG00000022191.17	ENSMUST00000169061.8	chr15	33	+																COSMIC-H0155134		COSMIC	75938830.0	False	False	False	False	False	0
DROSHA	ENSG00000113360.12	ENST00000511367.2	chr5	33	-	True	31517208	31517208	T	C	ENST00000511367.2:c.948-1537A>G		Non_Coding,I	I_3	SNP	False	4	Class 4: Mutated sequences are not identical.	0aa	0aa	Drosha	ENSMUSG00000022191.17	ENSMUST00000169061.8	chr15	33	+																COSMIC-H0155156		COSMIC	75938894.0	False	False	False	False	False	0
DROSHA	ENSG00000113360.12	ENST00000511367.2	chr5	33	-	True	31515717	31515717	T	C	ENST00000511367.2:c.948-46A>G		Non_Coding,I	I_3	SNP	False	4	Class 4: Mutated sequences are not identical.	0aa	0aa	Drosha	ENSMUSG00000022191.17	ENSMUST00000169061.8	chr15	33	+																COSMIC-H0155159		COSMIC	75939005.0	False	False	False	False	False	0
DROSHA	ENSG00000113360.12	ENST00000511367.2	chr5	33	-	True	31421847	31421847	G	A	ENST00000511367.2:c.3420-363C>T		Non_Coding,I	I_26	SNP	False	4	Class 4: Mutated sequences are not identical.	0aa	0aa	Drosha	ENSMUSG00000022191.17	ENSMUST00000169061.8	chr15	33	+																COSMIC-H0155161		COSMIC	75939017.0	False	False	False	False	False	0
DROSHA	ENSG00000113360.12	ENST00000511367.2	chr5	33	-	True	31526746	31526746	G	A	ENST00000511367.2:c.294C>T	I98delinsI	Silent	E_2	SNP	False	4	Class 4: Mutated sequences are not identical.	0aa	0aa	Drosha	ENSMUSG00000022191.17	ENSMUST00000169061.8	chr15	33	+																COSMIC-H0155166		COSMIC	75937488.0	False	False	False	False	False	0
DROSHA	ENSG00000113360.12	ENST00000511367.2	chr5	33	-	True	31513799	31513799	T	C	ENST00000511367.2:c.1290+1296A>G		Non_Coding,I	I_5	SNP	False	4	Class 4: Mutated sequences are not identical.	0aa	0aa	Drosha	ENSMUSG00000022191.17	ENSMUST00000169061.8	chr15	33	+																COSMIC-H0155173		COSMIC	75939058.0	False	False	False	False	False	0
DROSHA	ENSG00000113360.12	ENST00000511367.2	chr5	33	-	True	31526644	31526644	G	A	ENST00000511367.2:c.396C>T	V132delinsV	Silent	E_2	SNP	False	4	Class 4: Mutated sequences are not identical.	0aa	0aa	Drosha	ENSMUSG00000022191.17	ENSMUST00000169061.8	chr15	33	+																COSMIC-H0155222		COSMIC	75938362.0	False	False	False	False	False	0
DROSHA	ENSG00000113360.12	ENST00000511367.2	chr5	33	-	True	31525123	31525123	A	G	ENST00000511367.2:c.854+1063T>C		Non_Coding,I	I_2	SNP	False	4	Class 4: Mutated sequences are not identical.	0aa	0aa	Drosha	ENSMUSG00000022191.17	ENSMUST00000169061.8	chr15	33	+																COSMIC-H0155237		COSMIC	75938506.0	False	False	False	False	False	0
DROSHA	ENSG00000113360.12	ENST00000511367.2	chr5	33	-	True	31526485	31526485	G	T	ENST00000511367.2:c.555C>A	F185L	Missense	E_2	SNP	False	4	Class 4: Mutated sequences are not identical.	0aa	0aa	Drosha	ENSMUSG00000022191.17	ENSMUST00000169061.8	chr15	33	+																COSMIC-H0155260		COSMIC	75938570.0	False	False	False	False	False	0
DROSHA	ENSG00000113360.12	ENST00000511367.2	chr5	33	-	True	31504213	31504213	C	T	ENST00000511367.2:c.1668+449G>A		Non_Coding,I	I_8	SNP	False	4	Class 4: Mutated sequences are not identical.	0aa	0aa	Drosha	ENSMUSG00000022191.17	ENSMUST00000169061.8	chr15	33	+																COSMIC-H0155262		COSMIC	75938575.0	False	False	False	False	False	0
DROSHA	ENSG00000113360.12	ENST00000511367.2	chr5	33	-	True	31527878	31527878	A	G	ENST00000511367.2:c.20+1269T>C		Non_Coding,I	I_1	SNP	False	4	Class 4: Mutated sequences are not identical.	0aa	0aa	Drosha	ENSMUSG00000022191.17	ENSMUST00000169061.8	chr15	33	+																COSMIC-H0155263		COSMIC	75938579.0	False	False	False	False	False	0
DROSHA	ENSG00000113360.12	ENST00000511367.2	chr5	33	-	True	31483769	31483769	A	G	ENST00000511367.2:c.1997-34T>C		Non_Coding,I	I_12	SNP	False	4	Class 4: Mutated sequences are not identical.	0aa	0aa	Drosha	ENSMUSG00000022191.17	ENSMUST00000169061.8	chr15	33	+																COSMIC-H0155270		COSMIC	75942148.0	False	False	False	False	False	0
DROSHA	ENSG00000113360.12	ENST00000511367.2	chr5	33	-	True	31462912	31462912	C	T	ENST00000511367.2:c.2574+1431G>A		Non_Coding,I	I_17	SNP	False	4	Class 4: Mutated sequences are not identical.	0aa	0aa	Drosha	ENSMUSG00000022191.17	ENSMUST00000169061.8	chr15	33	+																COSMIC-H0155274		COSMIC	75942163.0	False	False	False	False	False	0
DROSHA	ENSG00000113360.12	ENST00000511367.2	chr5	33	-	True	31521889	31521889	T	C	ENST00000511367.2:c.855-567A>G		Non_Coding,I	I_2	SNP	False	4	Class 4: Mutated sequences are not identical.	0aa	0aa	Drosha	ENSMUSG00000022191.17	ENSMUST00000169061.8	chr15	33	+																COSMIC-H0155277		COSMIC	75942171.0	False	False	False	False	False	0
DROSHA	ENSG00000113360.12	ENST00000511367.2	chr5	33	-	True	31515127	31515127	T	G	ENST00000511367.2:c.1258A>C	N420H	Missense	E_5	SNP	False	4	Class 4: Mutated sequences are not identical.	0aa	0aa	Drosha	ENSMUSG00000022191.17	ENSMUST00000169061.8	chr15	33	+																COSMIC-H0155353		COSMIC	75941558.0	False	False	False	False	False	0
DROSHA	ENSG00000113360.12	ENST00000511367.2	chr5	33	-	True	31408997	31408997	C	T	ENST00000511367.2:c.3854+166G>A		Non_Coding,I	I_30	SNP	False	4	Class 4: Mutated sequences are not identical.	0aa	0aa	Drosha	ENSMUSG00000022191.17	ENSMUST00000169061.8	chr15	33	+																COSMIC-H0155356		COSMIC	75941568.0	False	False	False	False	False	0
DROSHA	ENSG00000113360.12	ENST00000511367.2	chr5	33	-	True	31526824	31526824	G	A	ENST00000511367.2:c.216C>T	L72delinsL	Silent	E_2	SNP	False	4	Class 4: Mutated sequences are not identical.	0aa	0aa	Drosha	ENSMUSG00000022191.17	ENSMUST00000169061.8	chr15	33	+																COSMIC-H0155363		COSMIC	75941593.0	False	False	False	False	False	0
DROSHA	ENSG00000113360.12	ENST00000511367.2	chr5	33	-	True	31487012	31487012	T	A	ENST00000511367.2:c.1843-343A>T		Non_Coding,I	I_10	SNP	False	4	Class 4: Mutated sequences are not identical.	0aa	0aa	Drosha	ENSMUSG00000022191.17	ENSMUST00000169061.8	chr15	33	+																COSMIC-H0155367		COSMIC	75941704.0	False	False	False	False	False	0
DROSHA	ENSG00000113360.12	ENST00000511367.2	chr5	33	-	True	31520090	31520090	T	A	ENST00000511367.2:c.947+1140A>T		Non_Coding,I	I_3	SNP	False	4	Class 4: Mutated sequences are not identical.	0aa	0aa	Drosha	ENSMUSG00000022191.17	ENSMUST00000169061.8	chr15	33	+																COSMIC-H0155373		COSMIC	75941720.0	False	False	False	False	False	0
DROSHA	ENSG00000113360.12	ENST00000511367.2	chr5	33	-	True	31488217	31488217	T	G	ENST00000511367.2:c.1843-1548A>C		Non_Coding,I	I_10	SNP	False	4	Class 4: Mutated sequences are not identical.	0aa	0aa	Drosha	ENSMUSG00000022191.17	ENSMUST00000169061.8	chr15	33	+																COSMIC-H0155377		COSMIC	75941729.0	False	False	False	False	False	0
DROSHA	ENSG00000113360.12	ENST00000511367.2	chr5	33	-	True	31405839	31405839	T	A	ENST00000511367.2:c.3948-9A>T		Non_Coding,I	I_31	SNP	False	4	Class 4: Mutated sequences are not identical.	0aa	0aa	Drosha	ENSMUSG00000022191.17	ENSMUST00000169061.8	chr15	33	+																COSMIC-H0155382		COSMIC	75941737.0	False	False	False	False	False	0
DROSHA	ENSG00000113360.12	ENST00000511367.2	chr5	33	-	True	31486727	31486727	T	C	ENST00000511367.2:c.1843-58A>G		Non_Coding,I	I_10	SNP	False	4	Class 4: Mutated sequences are not identical.	0aa	0aa	Drosha	ENSMUSG00000022191.17	ENSMUST00000169061.8	chr15	33	+																COSMIC-H0155401		COSMIC	75941790.0	False	False	False	False	False	0
DROSHA	ENSG00000113360.12	ENST00000511367.2	chr5	33	-	True	31447634	31447634	C	G	ENST00000511367.2:c.2882+1020G>C		Non_Coding,I	I_20	SNP	False	4	Class 4: Mutated sequences are not identical.	0aa	0aa	Drosha	ENSMUSG00000022191.17	ENSMUST00000169061.8	chr15	33	+																COSMIC-H0155416		COSMIC	75937946.0	False	False	False	False	False	0
DROSHA	ENSG00000113360.12	ENST00000511367.2	chr5	33	-	True	31528722	31528722	C	T	ENST00000511367.2:c.20+425G>A		Non_Coding,I	I_1	SNP	False	4	Class 4: Mutated sequences are not identical.	0aa	0aa	Drosha	ENSMUSG00000022191.17	ENSMUST00000169061.8	chr15	33	+																COSMIC-H0155420		COSMIC	75937962.0	False	False	False	False	False	0
DROSHA	ENSG00000113360.12	ENST00000511367.2	chr5	33	-	True	31453593	31453593	G	A	ENST00000511367.2:c.2575-1846C>T		Non_Coding,I	I_17	SNP	False	4	Class 4: Mutated sequences are not identical.	0aa	0aa	Drosha	ENSMUSG00000022191.17	ENSMUST00000169061.8	chr15	33	+																COSMIC-H0155429		COSMIC	75938003.0	False	False	False	False	False	0
DROSHA	ENSG00000113360.12	ENST00000511367.2	chr5	33	-	True	31401347	31401347	A	C	ENST00000511367.2:c.192T>G		Non_Coding,3		SNP	False	4	Class 4: Mutated sequences are not identical.	0aa	0aa	Drosha	ENSMUSG00000022191.17	ENSMUST00000169061.8	chr15	33	+																COSMIC-H0155442		COSMIC	75938072.0	False	False	False	False	False	0
DROSHA	ENSG00000113360.12	ENST00000511367.2	chr5	33	-	True	31401452	31401452	T	C	ENST00000511367.2:c.87A>G		Non_Coding,3		SNP	False	4	Class 4: Mutated sequences are not identical.	0aa	0aa	Drosha	ENSMUSG00000022191.17	ENSMUST00000169061.8	chr15	33	+																COSMIC-H0155458		COSMIC	75938230.0	False	False	False	False	False	0
DROSHA	ENSG00000113360.12	ENST00000511367.2	chr5	33	-	True	31484438	31484438	G	C	ENST00000511367.2:c.1996+550C>G		Non_Coding,I	I_12	SNP	False	4	Class 4: Mutated sequences are not identical.	0aa	0aa	Drosha	ENSMUSG00000022191.17	ENSMUST00000169061.8	chr15	33	+																COSMIC-H0155489		COSMIC	75941124.0	False	False	False	False	False	0
DROSHA	ENSG00000113360.12	ENST00000511367.2	chr5	33	-	True	31507773	31507773	C	T	ENST00000511367.2:c.1587+955G>A		Non_Coding,I	I_7	SNP	False	4	Class 4: Mutated sequences are not identical.	0aa	0aa	Drosha	ENSMUSG00000022191.17	ENSMUST00000169061.8	chr15	33	+																COSMIC-H0155493		COSMIC	75941138.0	False	False	False	False	False	0
DROSHA	ENSG00000113360.12	ENST00000511367.2	chr5	33	-	True	31401462	31401462	G	A	ENST00000511367.2:c.77C>T		Non_Coding,3		SNP	False	4	Class 4: Mutated sequences are not identical.	0aa	0aa	Drosha	ENSMUSG00000022191.17	ENSMUST00000169061.8	chr15	33	+																COSMIC-H0155505		COSMIC	75941178.0	False	False	False	False	False	0
DROSHA	ENSG00000113360.12	ENST00000511367.2	chr5	33	-	True	31471121	31471121	C	T	ENST00000511367.2:c.2241+1049G>A		Non_Coding,I	I_14	SNP	False	4	Class 4: Mutated sequences are not identical.	0aa	0aa	Drosha	ENSMUSG00000022191.17	ENSMUST00000169061.8	chr15	33	+																COSMIC-H0155524		COSMIC	75941391.0	False	False	False	False	False	0
DROSHA	ENSG00000113360.12	ENST00000511367.2	chr5	33	-	True	31484824	31484824	C	T	ENST00000511367.2:c.1996+164G>A		Non_Coding,I	I_12	SNP	False	4	Class 4: Mutated sequences are not identical.	0aa	0aa	Drosha	ENSMUSG00000022191.17	ENSMUST00000169061.8	chr15	33	+																COSMIC-H0155542		COSMIC	75937475.0	False	False	False	False	False	0
DROSHA	ENSG00000113360.12	ENST00000511367.2	chr5	33	-	True	31422124	31422124	G	A	ENST00000511367.2:c.3420-640C>T		Non_Coding,I	I_26	SNP	False	4	Class 4: Mutated sequences are not identical.	0aa	0aa	Drosha	ENSMUSG00000022191.17	ENSMUST00000169061.8	chr15	33	+																COSMIC-H0155558		COSMIC	75937696.0	False	False	False	False	False	0
DROSHA	ENSG00000113360.12	ENST00000511367.2	chr5	33	-	True	31466231	31466231	C	T	ENST00000511367.2:c.2466+58G>A		Non_Coding,I	I_16	SNP	False	4	Class 4: Mutated sequences are not identical.	0aa	0aa	Drosha	ENSMUSG00000022191.17	ENSMUST00000169061.8	chr15	33	+																COSMIC-H0155564		COSMIC	75937714.0	False	False	False	False	False	0
DROSHA	ENSG00000113360.12	ENST00000511367.2	chr5	33	-	True	31528397	31528397	C	T	ENST00000511367.2:c.20+750G>A		Non_Coding,I	I_1	SNP	False	4	Class 4: Mutated sequences are not identical.	0aa	0aa	Drosha	ENSMUSG00000022191.17	ENSMUST00000169061.8	chr15	33	+																COSMIC-H0155568		COSMIC	75937731.0	False	False	False	False	False	0
DROSHA	ENSG00000113360.12	ENST00000511367.2	chr5	33	-	True	31504939	31504939	G	T	ENST00000511367.2:c.1588-197C>A		Non_Coding,I	I_7	SNP	False	4	Class 4: Mutated sequences are not identical.	0aa	0aa	Drosha	ENSMUSG00000022191.17	ENSMUST00000169061.8	chr15	33	+																COSMIC-H0155569		COSMIC	75937734.0	False	False	False	False	False	0
DROSHA	ENSG00000113360.12	ENST00000511367.2	chr5	33	-	True	31526394	31526394	G	T	ENST00000511367.2:c.646C>A	P216T	Missense	E_2	SNP	False	4	Class 4: Mutated sequences are not identical.	0aa	0aa	Drosha	ENSMUSG00000022191.17	ENSMUST00000169061.8	chr15	33	+																COSMIC-H0155585		COSMIC	75935389.0	False	False	False	False	False	0
DROSHA	ENSG00000113360.12	ENST00000511367.2	chr5	33	-	True	31401475	31401475	G	T	ENST00000511367.2:c.64C>A		Non_Coding,3		SNP	False	4	Class 4: Mutated sequences are not identical.	0aa	0aa	Drosha	ENSMUSG00000022191.17	ENSMUST00000169061.8	chr15	33	+																COSMIC-H0155587		COSMIC	75935398.0	False	False	False	False	False	0
DROSHA	ENSG00000113360.12	ENST00000511367.2	chr5	33	-	True	31401376	31401376	C	T	ENST00000511367.2:c.163G>A		Non_Coding,3		SNP	False	4	Class 4: Mutated sequences are not identical.	0aa	0aa	Drosha	ENSMUSG00000022191.17	ENSMUST00000169061.8	chr15	33	+																COSMIC-H0155596		COSMIC	75935441.0	False	False	False	False	False	0
DROSHA	ENSG00000113360.12	ENST00000511367.2	chr5	33	-	True	31421074	31421074	T	C	ENST00000511367.2:c.3525+305A>G		Non_Coding,I	I_27	SNP	False	4	Class 4: Mutated sequences are not identical.	0aa	0aa	Drosha	ENSMUSG00000022191.17	ENSMUST00000169061.8	chr15	33	+																COSMIC-H0155608		COSMIC	75935497.0	False	False	False	False	False	0
DROSHA	ENSG00000113360.12	ENST00000511367.2	chr5	33	-	True	31527690	31527690	G	C	ENST00000511367.2:c.20+1457C>G		Non_Coding,I	I_1	SNP	False	4	Class 4: Mutated sequences are not identical.	0aa	0aa	Drosha	ENSMUSG00000022191.17	ENSMUST00000169061.8	chr15	33	+																COSMIC-H0155611		COSMIC	75935614.0	False	False	False	False	False	0
DROSHA	ENSG00000113360.12	ENST00000511367.2	chr5	33	-	True	31473805	31473805	A	G	ENST00000511367.2:c.2072-1466T>C		Non_Coding,I	I_13	SNP	False	4	Class 4: Mutated sequences are not identical.	0aa	0aa	Drosha	ENSMUSG00000022191.17	ENSMUST00000169061.8	chr15	33	+																COSMIC-H0155621		COSMIC	75935653.0	False	False	False	False	False	0
DROSHA	ENSG00000113360.12	ENST00000511367.2	chr5	33	-	True	31425645	31425645	G	A	ENST00000511367.2:c.3217-1067C>T		Non_Coding,I	I_24	SNP	False	4	Class 4: Mutated sequences are not identical.	0aa	0aa	Drosha	ENSMUSG00000022191.17	ENSMUST00000169061.8	chr15	33	+																COSMIC-H0155639		COSMIC	75940821.0	False	False	False	False	False	0
DROSHA	ENSG00000113360.12	ENST00000511367.2	chr5	33	-	True	31470948	31470948	G	A	ENST00000511367.2:c.2241+1222C>T		Non_Coding,I	I_14	SNP	False	4	Class 4: Mutated sequences are not identical.	0aa	0aa	Drosha	ENSMUSG00000022191.17	ENSMUST00000169061.8	chr15	33	+																COSMIC-H0155648		COSMIC	75940862.0	False	False	False	False	False	0
DROSHA	ENSG00000113360.12	ENST00000511367.2	chr5	33	-	True	31411184	31411184	G	A	ENST00000511367.2:c.3526-190C>T		Non_Coding,I	I_27	SNP	False	4	Class 4: Mutated sequences are not identical.	0aa	0aa	Drosha	ENSMUSG00000022191.17	ENSMUST00000169061.8	chr15	33	+																COSMIC-H0155654		COSMIC	75940880.0	False	False	False	False	False	0
DROSHA	ENSG00000113360.12	ENST00000511367.2	chr5	33	-	True	31428583	31428583	T	C	ENST00000511367.2:c.3216+999A>G		Non_Coding,I	I_24	SNP	False	4	Class 4: Mutated sequences are not identical.	0aa	0aa	Drosha	ENSMUSG00000022191.17	ENSMUST00000169061.8	chr15	33	+																COSMIC-H0155656		COSMIC	75940889.0	False	False	False	False	False	0
DROSHA	ENSG00000113360.12	ENST00000511367.2	chr5	33	-	True	31511213	31511213	C	T	ENST00000511367.2:c.1361G>A	S454N	Missense	E_6	SNP	False	4	Class 4: Mutated sequences are not identical.	0aa	0aa	Drosha	ENSMUSG00000022191.17	ENSMUST00000169061.8	chr15	33	+																COSMIC-H0155660		COSMIC	75941009.0	False	False	False	False	False	0
DROSHA	ENSG00000113360.12	ENST00000511367.2	chr5	33	-	True	31515689	31515689	T	G	ENST00000511367.2:c.948-18A>C		Non_Coding,I	I_3	SNP	False	4	Class 4: Mutated sequences are not identical.	0aa	0aa	Drosha	ENSMUSG00000022191.17	ENSMUST00000169061.8	chr15	33	+																COSMIC-H0155681		COSMIC	75935852.0	False	False	False	False	False	0
DROSHA	ENSG00000113360.12	ENST00000511367.2	chr5	33	-	True	31486532	31486532	A	T	ENST00000511367.2:c.1914+66T>A		Non_Coding,I	I_11	SNP	False	4	Class 4: Mutated sequences are not identical.	0aa	0aa	Drosha	ENSMUSG00000022191.17	ENSMUST00000169061.8	chr15	33	+																COSMIC-H0155690		COSMIC	75935895.0	False	False	False	False	False	0
DROSHA	ENSG00000113360.12	ENST00000511367.2	chr5	33	-	True	31526139	31526139	G	T	ENST00000511367.2:c.854+47C>A		Non_Coding,I	I_2	SNP	False	4	Class 4: Mutated sequences are not identical.	0aa	0aa	Drosha	ENSMUSG00000022191.17	ENSMUST00000169061.8	chr15	33	+																COSMIC-H0155719		COSMIC	75939660.0	False	False	False	False	False	0
DROSHA	ENSG00000113360.12	ENST00000511367.2	chr5	33	-	True	31526736	31526736	A	T	ENST00000511367.2:c.304T>A	F102I	Missense	E_2	SNP	False	4	Class 4: Mutated sequences are not identical.	0aa	0aa	Drosha	ENSMUSG00000022191.17	ENSMUST00000169061.8	chr15	33	+																COSMIC-H0155726		COSMIC	75939682.0	False	False	False	False	False	0
DROSHA	ENSG00000113360.12	ENST00000511367.2	chr5	33	-	True	31526841	31526841	G	A	ENST00000511367.2:c.199C>T	P67S	Missense	E_2	SNP	False	4	Class 4: Mutated sequences are not identical.	0aa	0aa	Drosha	ENSMUSG00000022191.17	ENSMUST00000169061.8	chr15	33	+																COSMIC-H0155745		COSMIC	75934836.0	False	False	False	False	False	0
DROSHA	ENSG00000113360.12	ENST00000511367.2	chr5	33	-	True	31508990	31508990	C	T	ENST00000511367.2:c.1433-108G>A		Non_Coding,I	I_6	SNP	False	4	Class 4: Mutated sequences are not identical.	0aa	0aa	Drosha	ENSMUSG00000022191.17	ENSMUST00000169061.8	chr15	33	+																COSMIC-H0155764		COSMIC	75935018.0	False	False	False	False	False	0
DROSHA	ENSG00000113360.12	ENST00000511367.2	chr5	33	-	True	31435992	31435992	A	G	ENST00000511367.2:c.2943-21T>C		Non_Coding,I	I_21	SNP	False	4	Class 4: Mutated sequences are not identical.	0aa	0aa	Drosha	ENSMUSG00000022191.17	ENSMUST00000169061.8	chr15	33	+																COSMIC-H0155767		COSMIC	75935031.0	False	False	False	False	False	0
DROSHA	ENSG00000113360.12	ENST00000511367.2	chr5	33	-	True	31469174	31469174	G	T	ENST00000511367.2:c.2242-1004C>A		Non_Coding,I	I_14	SNP	False	4	Class 4: Mutated sequences are not identical.	0aa	0aa	Drosha	ENSMUSG00000022191.17	ENSMUST00000169061.8	chr15	33	+																COSMIC-H0155769		COSMIC	75935041.0	False	False	False	False	False	0
DROSHA	ENSG00000113360.12	ENST00000511367.2	chr5	33	-	True	31526942	31526942	G	A	ENST00000511367.2:c.98C>T	S33F	Missense	E_2	SNP	False	4	Class 4: Mutated sequences are not identical.	0aa	0aa	Drosha	ENSMUSG00000022191.17	ENSMUST00000169061.8	chr15	33	+																COSMIC-H0155775		COSMIC	75935068.0	False	False	False	False	False	0
DROSHA	ENSG00000113360.12	ENST00000511367.2	chr5	33	-	True	31401283	31401283	A	G	ENST00000511367.2:c.256T>C		Non_Coding,3		SNP	False	4	Class 4: Mutated sequences are not identical.	0aa	0aa	Drosha	ENSMUSG00000022191.17	ENSMUST00000169061.8	chr15	33	+																COSMIC-H0155776		COSMIC	75935073.0	False	False	False	False	False	0
DROSHA	ENSG00000113360.12	ENST00000511367.2	chr5	33	-	True	31402444	31402444	T	G	ENST00000511367.2:c.3995-775A>C		Non_Coding,I	I_32	SNP	False	4	Class 4: Mutated sequences are not identical.	0aa	0aa	Drosha	ENSMUSG00000022191.17	ENSMUST00000169061.8	chr15	33	+																COSMIC-H0155786		COSMIC	75935118.0	False	False	False	False	False	0
DROSHA	ENSG00000113360.12	ENST00000511367.2	chr5	33	-	True	31435540	31435540	G	A	ENST00000511367.2:c.3042+332C>T		Non_Coding,I	I_22	SNP	False	4	Class 4: Mutated sequences are not identical.	0aa	0aa	Drosha	ENSMUSG00000022191.17	ENSMUST00000169061.8	chr15	33	+																COSMIC-H0155789		COSMIC	75935130.0	False	False	False	False	False	0
DROSHA	ENSG00000113360.12	ENST00000511367.2	chr5	33	-	True	31508944	31508944	T	C	ENST00000511367.2:c.1433-62A>G		Non_Coding,I	I_6	SNP	False	4	Class 4: Mutated sequences are not identical.	0aa	0aa	Drosha	ENSMUSG00000022191.17	ENSMUST00000169061.8	chr15	33	+																COSMIC-H0155791		COSMIC	75935141.0	False	False	False	False	False	0
DROSHA	ENSG00000113360.12	ENST00000511367.2	chr5	33	-	True	31496344	31496344	G	T	ENST00000511367.2:c.1669-865C>A		Non_Coding,I	I_8	SNP	False	4	Class 4: Mutated sequences are not identical.	0aa	0aa	Drosha	ENSMUSG00000022191.17	ENSMUST00000169061.8	chr15	33	+																COSMIC-H0155796		COSMIC	75935165.0	False	False	False	False	False	0
DROSHA	ENSG00000113360.12	ENST00000511367.2	chr5	33	-	True	31438650	31438650	T	C	ENST00000511367.2:c.2883-1245A>G		Non_Coding,I	I_20	SNP	False	4	Class 4: Mutated sequences are not identical.	0aa	0aa	Drosha	ENSMUSG00000022191.17	ENSMUST00000169061.8	chr15	33	+																COSMIC-H0155813		COSMIC	75935343.0	False	False	False	False	False	0
DROSHA	ENSG00000113360.12	ENST00000511367.2	chr5	33	-	True	31464854	31464854	T	C	ENST00000511367.2:c.2467-404A>G		Non_Coding,I	I_16	SNP	False	4	Class 4: Mutated sequences are not identical.	0aa	0aa	Drosha	ENSMUSG00000022191.17	ENSMUST00000169061.8	chr15	33	+																COSMIC-H0155818		COSMIC	75935364.0	False	False	False	False	False	0
DROSHA	ENSG00000113360.12	ENST00000511367.2	chr5	33	-	True	31468802	31468802	G	T	ENST00000511367.2:c.2242-632C>A		Non_Coding,I	I_14	SNP	False	4	Class 4: Mutated sequences are not identical.	0aa	0aa	Drosha	ENSMUSG00000022191.17	ENSMUST00000169061.8	chr15	33	+																COSMIC-H0155819		COSMIC	75935369.0	False	False	False	False	False	0
DROSHA	ENSG00000113360.12	ENST00000511367.2	chr5	33	-	True	31451577	31451577	G	A	ENST00000511367.2:c.2682+63C>T		Non_Coding,I	I_18	SNP	False	4	Class 4: Mutated sequences are not identical.	0aa	0aa	Drosha	ENSMUSG00000022191.17	ENSMUST00000169061.8	chr15	33	+																COSMIC-H0155845		COSMIC	75939223.0	False	False	False	False	False	0
DROSHA	ENSG00000113360.12	ENST00000511367.2	chr5	33	-	True	31467889	31467889	C	T	ENST00000511367.2:c.2366+157G>A		Non_Coding,I	I_15	SNP	False	4	Class 4: Mutated sequences are not identical.	0aa	0aa	Drosha	ENSMUSG00000022191.17	ENSMUST00000169061.8	chr15	33	+																COSMIC-H0155857		COSMIC	75937605.0	False	False	False	False	False	0
DROSHA	ENSG00000113360.12	ENST00000511367.2	chr5	33	-	True	31483625	31483625	T	A	ENST00000511367.2:c.2071+36A>T		Non_Coding,I	I_13	SNP	False	4	Class 4: Mutated sequences are not identical.	0aa	0aa	Drosha	ENSMUSG00000022191.17	ENSMUST00000169061.8	chr15	33	+																COSMIC-H0155872		COSMIC	75939406.0	False	False	False	False	False	0
DROSHA	ENSG00000113360.12	ENST00000511367.2	chr5	33	-	True	31465445	31465445	T	A	ENST00000511367.2:c.2466+844A>T		Non_Coding,I	I_16	SNP	False	4	Class 4: Mutated sequences are not identical.	0aa	0aa	Drosha	ENSMUSG00000022191.17	ENSMUST00000169061.8	chr15	33	+																COSMIC-H0155880		COSMIC	75939428.0	False	False	False	False	False	0
DROSHA	ENSG00000113360.12	ENST00000511367.2	chr5	33	-	True	31411983	31411983	C	T	ENST00000511367.2:c.3526-989G>A		Non_Coding,I	I_27	SNP	False	4	Class 4: Mutated sequences are not identical.	0aa	0aa	Drosha	ENSMUSG00000022191.17	ENSMUST00000169061.8	chr15	33	+																COSMIC-H0155892		COSMIC	75939460.0	False	False	False	False	False	0
DRP2	ENSG00000102385.8	ENST00000395209.3	chrX	22	+	True	100486722	100486722	G	-	ENST00000395209.3:c.86G>	S29Tfs*31	Frame_Shifting	E_1	DEL	True	2	Class 2: This mutation can be modeled, but the effect may not be consistent.	1aa	1aa	Drp2	ENSMUSG00000000223.14	ENSMUST00000113224.9	chrX	23	+	DEL	Frame_Shifting	E_2	133327820.0	133327820.0	C	-	ENSMUST00000113224.9:c.83C>	S29Qfs*25	133327820.0	133327820.0	C	-	ENSMUST00000113224.9:c.83C>	S29Qfs*25	CLINVAR-H2317943	CLINVAR-H2317943-M01-V01	CLINVAR	1297513.0	False	False	False	False	False	2
DRP2	ENSG00000102385.8	ENST00000395209.3	chrX	22	+	True	100492705	100492705	G	-	ENST00000395209.3:c.379G>	A127Lfs*52	Frame_Shifting	E_3	DEL	True	2	Class 2: This mutation can be modeled, but the effect may not be consistent.	14aa	27aa	Drp2	ENSMUSG00000000223.14	ENSMUST00000113224.9	chrX	23	+	DEL	Frame_Shifting	E_4	133331321.0	133331321.0	G	-	ENSMUST00000113224.9:c.451G>	A151Lfs*52	133331321.0	133331321.0	G	-	ENSMUST00000113224.9:c.451G>	A151Lfs*52	CLINVAR-H2317980	CLINVAR-H2317980-M01-V01	CLINVAR	493540.0	False	False	False	False	False	41
DRP2	ENSG00000102385.8	ENST00000395209.3	chrX	22	+	True	100513417	100513429	CCGAGGCCCGTAT	-	ENST00000395209.3:c.2510_2522CCGAGGCCCGTAT>	E838Ffs*22	Frame_Shifting	E_20	DEL	True	2	Class 2: This mutation can be modeled, but the effect may not be consistent.	8aa	37aa	Drp2	ENSMUSG00000000223.14	ENSMUST00000113224.9	chrX	23	+	DEL	Frame_Shifting	E_21	133350520.0	133350532.0	CTGAAGCCAGGAT	-	ENSMUST00000113224.9:c.2582_2594CTGAAGCCAGGAT>	E862Cfs*29	133350520.0	133350532.0	CTGAAGCCAGGAT	-	ENSMUST00000113224.9:c.2582_2594CTGAAGCCAGGAT>	E862Cfs*29	CLINVAR-H2318199	CLINVAR-H2318199-M01-V01	CLINVAR	1454533.0	False	False	False	False	False	45
DRP2	ENSG00000102385.8	ENST00000395209.3	chrX	22	+	True	100486646	100486646	A	G	ENST00000395209.3:c.10A>G	M4V	Missense	E_1	SNP	True	0	Class 0: This mutation can be originally modeled.	0aa	0aa	Drp2	ENSMUSG00000000223.14	ENSMUST00000113224.9	chrX	23	+	SNP	Missense	E_1	133324635.0	133324635.0	A	G	ENSMUST00000113224.9:c.1A>G	M1V	133324635.0	133324635.0	A	G	ENSMUST00000113224.9:c.1A>G	M1V	CLINVAR-H2317939	CLINVAR-H2317939-M01-V01	CLINVAR	1427871.0	False	False	False	False	False	0
DRP2	ENSG00000102385.8	ENST00000395209.3	chrX	22	+	True	100490879	100490879	C	G	ENST00000395209.3:c.148C>G	P50A	Missense	E_2	SNP	True	0	Class 0: This mutation can be originally modeled.	3aa	0aa	Drp2	ENSMUSG00000000223.14	ENSMUST00000113224.9	chrX	23	+	SNP	Missense	E_3	133329093.0	133329093.0	C	G	ENSMUST00000113224.9:c.220C>G	P74A	133329093.0	133329093.0	C	G	ENSMUST00000113224.9:c.220C>G	P74A	CLINVAR-H2317949	CLINVAR-H2317949-M01-V01	CLINVAR	2550406.0	False	False	False	False	False	3
DRP2	ENSG00000102385.8	ENST00000395209.3	chrX	22	+	True	100490885	100490885	G	A	ENST00000395209.3:c.154G>A	D52N	Missense	E_2	SNP	True	0	Class 0: This mutation can be originally modeled.	0aa	3aa	Drp2	ENSMUSG00000000223.14	ENSMUST00000113224.9	chrX	23	+	SNP	Missense	E_3	133329099.0	133329099.0	G	A	ENSMUST00000113224.9:c.226G>A	D76N	133329099.0	133329099.0	G	A	ENSMUST00000113224.9:c.226G>A	D76N	CLINVAR-H2317950	CLINVAR-H2317950-M01-V01	CLINVAR	1369090.0	False	False	False	False	False	3
DRP2	ENSG00000102385.8	ENST00000395209.3	chrX	22	+	True	100490901	100490901	C	T	ENST00000395209.3:c.170C>T	P57L	Missense	E_2	SNP	True	0	Class 0: This mutation can be originally modeled.	0aa	3aa	Drp2	ENSMUSG00000000223.14	ENSMUST00000113224.9	chrX	23	+	SNP	Missense	E_3	133329115.0	133329115.0	C	T	ENSMUST00000113224.9:c.242C>T	P81L	133329115.0	133329115.0	C	T	ENSMUST00000113224.9:c.242C>T	P81L	CLINVAR-H2317951	CLINVAR-H2317951-M01-V01	CLINVAR	1490387.0	False	False	False	False	False	3
DRP2	ENSG00000102385.8	ENST00000395209.3	chrX	22	+	True	100490902	100490902	C	G	ENST00000395209.3:c.171C>G	P57delinsP	Silent	E_2	SNP	True	0	Class 0: This mutation can be originally modeled.	0aa	3aa	Drp2	ENSMUSG00000000223.14	ENSMUST00000113224.9	chrX	23	+	SNP	Silent	E_3	133329116.0	133329116.0	C	G	ENSMUST00000113224.9:c.243C>G	P81delinsP	133329116.0	133329116.0	C	G	ENSMUST00000113224.9:c.243C>G	P81delinsP	CLINVAR-H2317952	CLINVAR-H2317952-M01-V01	CLINVAR	723863.0	False	False	False	False	False	3
DRP2	ENSG00000102385.8	ENST00000395209.3	chrX	22	+	True	100490904	100490904	G	A	ENST00000395209.3:c.173G>A	C58Y	Missense	E_2	SNP	True	0	Class 0: This mutation can be originally modeled.	1aa	2aa	Drp2	ENSMUSG00000000223.14	ENSMUST00000113224.9	chrX	23	+	SNP	Missense	E_3	133329118.0	133329118.0	G	A	ENSMUST00000113224.9:c.245G>A	C82Y	133329118.0	133329118.0	G	A	ENSMUST00000113224.9:c.245G>A	C82Y	CLINVAR-H2317953	CLINVAR-H2317953-M01-V01	CLINVAR	1936331.0	False	False	False	False	False	3
DRP2	ENSG00000102385.8	ENST00000395209.3	chrX	22	+	True	100490906	100490906	C	T	ENST00000395209.3:c.175C>T	L59delinsL	Silent	E_2	SNP	True	0	Class 0: This mutation can be originally modeled.	2aa	1aa	Drp2	ENSMUSG00000000223.14	ENSMUST00000113224.9	chrX	23	+	SNP	Silent	E_3	133329120.0	133329120.0	C	T	ENSMUST00000113224.9:c.247C>T	L83delinsL	133329120.0	133329120.0	C	T	ENSMUST00000113224.9:c.247C>T	L83delinsL	CLINVAR-H2317954	CLINVAR-H2317954-M01-V01	CLINVAR	1925345.0	False	False	False	False	False	3
DRP2	ENSG00000102385.8	ENST00000395209.3	chrX	22	+	True	100490907	100490907	T	G	ENST00000395209.3:c.176T>G	L59R	Missense	E_2	SNP	True	0	Class 0: This mutation can be originally modeled.	2aa	1aa	Drp2	ENSMUSG00000000223.14	ENSMUST00000113224.9	chrX	23	+	SNP	Missense	E_3	133329121.0	133329121.0	T	G	ENSMUST00000113224.9:c.248T>G	L83R	133329121.0	133329121.0	T	G	ENSMUST00000113224.9:c.248T>G	L83R	CLINVAR-H2317955	CLINVAR-H2317955-M01-V01	CLINVAR	1979772.0	False	False	False	False	False	3
DRP2	ENSG00000102385.8	ENST00000395209.3	chrX	22	+	True	100490911	100490911	C	A	ENST00000395209.3:c.180C>A	S60R	Missense	E_2	SNP	True	0	Class 0: This mutation can be originally modeled.	3aa	0aa	Drp2	ENSMUSG00000000223.14	ENSMUST00000113224.9	chrX	23	+	SNP	Missense	E_3	133329125.0	133329125.0	T	A	ENSMUST00000113224.9:c.252T>A	S84R	133329125.0	133329125.0	T	A	ENSMUST00000113224.9:c.252T>A	S84R	CLINVAR-H2317956	CLINVAR-H2317956-M01-V01	CLINVAR	1607655.0	False	False	False	False	False	3
DRP2	ENSG00000102385.8	ENST00000395209.3	chrX	22	+	True	100490920	100490920	G	T	ENST00000395209.3:c.189G>T	L63delinsL	Silent	E_2	SNP	True	0	Class 0: This mutation can be originally modeled.	1aa	3aa	Drp2	ENSMUSG00000000223.14	ENSMUST00000113224.9	chrX	23	+	SNP	Silent	E_3	133329134.0	133329134.0	C	T	ENSMUST00000113224.9:c.261C>T	L87delinsL	133329134.0	133329134.0	C	T	ENSMUST00000113224.9:c.261C>T	L87delinsL	CLINVAR-H2317957	CLINVAR-H2317957-M01-V01	CLINVAR	1543143.0	False	False	False	False	False	4
DRP2	ENSG00000102385.8	ENST00000395209.3	chrX	22	+	True	100490926	100490926	C	T	ENST00000395209.3:c.195C>T	N65delinsN	Silent	E_2	SNP	True	0	Class 0: This mutation can be originally modeled.	3aa	1aa	Drp2	ENSMUSG00000000223.14	ENSMUST00000113224.9	chrX	23	+	SNP	Silent	E_3	133329140.0	133329140.0	C	T	ENSMUST00000113224.9:c.267C>T	N89delinsN	133329140.0	133329140.0	C	T	ENSMUST00000113224.9:c.267C>T	N89delinsN	CLINVAR-H2317958	CLINVAR-H2317958-M01-V01	CLINVAR	1639754.0	False	False	False	False	False	4
DRP2	ENSG00000102385.8	ENST00000395209.3	chrX	22	+	True	100490927	100490927	G	A	ENST00000395209.3:c.196G>A	G66R	Missense	E_2	SNP	True	0	Class 0: This mutation can be originally modeled.	4aa	0aa	Drp2	ENSMUSG00000000223.14	ENSMUST00000113224.9	chrX	23	+	SNP	Missense	E_3	133329141.0	133329141.0	G	A	ENSMUST00000113224.9:c.268G>A	G90R	133329141.0	133329141.0	G	A	ENSMUST00000113224.9:c.268G>A	G90R	CLINVAR-H2317959	CLINVAR-H2317959-M01-V01	CLINVAR	2252297.0	False	False	False	False	False	4
DRP2	ENSG00000102385.8	ENST00000395209.3	chrX	22	+	True	100490928	100490928	G	A	ENST00000395209.3:c.197G>A	G66E	Missense	E_2	SNP	True	0	Class 0: This mutation can be originally modeled.	4aa	0aa	Drp2	ENSMUSG00000000223.14	ENSMUST00000113224.9	chrX	23	+	SNP	Missense	E_3	133329142.0	133329142.0	G	A	ENSMUST00000113224.9:c.269G>A	G90E	133329142.0	133329142.0	G	A	ENSMUST00000113224.9:c.269G>A	G90E	CLINVAR-H2317960	CLINVAR-H2317960-M01-V01	CLINVAR	1913861.0	False	False	False	False	False	4
DRP2	ENSG00000102385.8	ENST00000395209.3	chrX	22	+	True	100490933	100490933	G	C	ENST00000395209.3:c.202G>C	V68L	Missense	E_2	SNP	True	0	Class 0: This mutation can be originally modeled.	0aa	2aa	Drp2	ENSMUSG00000000223.14	ENSMUST00000113224.9	chrX	23	+	SNP	Missense	E_3	133329147.0	133329147.0	G	C	ENSMUST00000113224.9:c.274G>C	V92L	133329147.0	133329147.0	G	C	ENSMUST00000113224.9:c.274G>C	V92L	CLINVAR-H2317961	CLINVAR-H2317961-M01-V01	CLINVAR	1610826.0	False	False	False	False	False	2
DRP2	ENSG00000102385.8	ENST00000395209.3	chrX	22	+	True	100490945	100490945	G	C	ENST00000395209.3:c.214G>C	G72R	Missense	E_2	SNP	True	0	Class 0: This mutation can be originally modeled.	0aa	3aa	Drp2	ENSMUSG00000000223.14	ENSMUST00000113224.9	chrX	23	+	SNP	Missense	E_3	133329159.0	133329159.0	G	C	ENSMUST00000113224.9:c.286G>C	G96R	133329159.0	133329159.0	G	C	ENSMUST00000113224.9:c.286G>C	G96R	CLINVAR-H2317962	CLINVAR-H2317962-M01-V01	CLINVAR	1521569.0	False	False	False	False	False	3
DRP2	ENSG00000102385.8	ENST00000395209.3	chrX	22	+	True	100490948	100490948	C	A	ENST00000395209.3:c.217C>A	P73T	Missense	E_2	SNP	True	0	Class 0: This mutation can be originally modeled.	1aa	2aa	Drp2	ENSMUSG00000000223.14	ENSMUST00000113224.9	chrX	23	+	SNP	Missense	E_3	133329162.0	133329162.0	C	A	ENSMUST00000113224.9:c.289C>A	P97T	133329162.0	133329162.0	C	A	ENSMUST00000113224.9:c.289C>A	P97T	CLINVAR-H2317963	CLINVAR-H2317963-M01-V01	CLINVAR	1406151.0	False	False	False	False	False	3
DRP2	ENSG00000102385.8	ENST00000395209.3	chrX	22	+	True	100490948	100490948	C	G	ENST00000395209.3:c.217C>G	P73A	Missense	E_2	SNP	True	0	Class 0: This mutation can be originally modeled.	1aa	2aa	Drp2	ENSMUSG00000000223.14	ENSMUST00000113224.9	chrX	23	+	SNP	Missense	E_3	133329162.0	133329162.0	C	G	ENSMUST00000113224.9:c.289C>G	P97A	133329162.0	133329162.0	C	G	ENSMUST00000113224.9:c.289C>G	P97A	CLINVAR-H2317964	CLINVAR-H2317964-M01-V01	CLINVAR	1374840.0	False	False	False	False	False	3
DRP2	ENSG00000102385.8	ENST00000395209.3	chrX	22	+	True	100490954	100490954	G	A	ENST00000395209.3:c.223G>A	E75K	Missense	E_2	SNP	True	0	Class 0: This mutation can be originally modeled.	3aa	0aa	Drp2	ENSMUSG00000000223.14	ENSMUST00000113224.9	chrX	23	+	SNP	Missense	E_3	133329168.0	133329168.0	G	A	ENSMUST00000113224.9:c.295G>A	E99K	133329168.0	133329168.0	G	A	ENSMUST00000113224.9:c.295G>A	E99K	CLINVAR-H2317965	CLINVAR-H2317965-M01-V01	CLINVAR	2008475.0	False	False	False	False	False	3
DRP2	ENSG00000102385.8	ENST00000395209.3	chrX	22	+	True	100490988	100490988	T	G	ENST00000395209.3:c.257T>G	I86R	Missense	E_2	SNP	True	0	Class 0: This mutation can be originally modeled.	8aa	16aa	Drp2	ENSMUSG00000000223.14	ENSMUST00000113224.9	chrX	23	+	SNP	Missense	E_3	133329202.0	133329202.0	T	G	ENSMUST00000113224.9:c.329T>G	I110R	133329202.0	133329202.0	T	G	ENSMUST00000113224.9:c.329T>G	I110R	CLINVAR-H2317966	CLINVAR-H2317966-M01-V01	CLINVAR	1405084.0	False	False	False	False	False	24
DRP2	ENSG00000102385.8	ENST00000395209.3	chrX	22	+	True	100491000	100491000	C	G	ENST00000395209.3:c.269C>G	S90C	Missense	E_2	SNP	True	0	Class 0: This mutation can be originally modeled.	12aa	12aa	Drp2	ENSMUSG00000000223.14	ENSMUST00000113224.9	chrX	23	+	SNP	Missense	E_3	133329214.0	133329214.0	C	G	ENSMUST00000113224.9:c.341C>G	S114C	133329214.0	133329214.0	C	G	ENSMUST00000113224.9:c.341C>G	S114C	CLINVAR-H2317967	CLINVAR-H2317967-M01-V01	CLINVAR	1448715.0	False	False	False	False	False	24
DRP2	ENSG00000102385.8	ENST00000395209.3	chrX	22	+	True	100491000	100491000	C	T	ENST00000395209.3:c.269C>T	S90F	Missense	E_2	SNP	True	0	Class 0: This mutation can be originally modeled.	12aa	12aa	Drp2	ENSMUSG00000000223.14	ENSMUST00000113224.9	chrX	23	+	SNP	Missense	E_3	133329214.0	133329214.0	C	T	ENSMUST00000113224.9:c.341C>T	S114F	133329214.0	133329214.0	C	T	ENSMUST00000113224.9:c.341C>T	S114F	CLINVAR-H2317968	CLINVAR-H2317968-M01-V01	CLINVAR	2004190.0	False	False	False	False	False	24
DRP2	ENSG00000102385.8	ENST00000395209.3	chrX	22	+	True	100491011	100491011	C	T	ENST00000395209.3:c.280C>T	R94C	Missense	E_2	SNP	True	0	Class 0: This mutation can be originally modeled.	16aa	8aa	Drp2	ENSMUSG00000000223.14	ENSMUST00000113224.9	chrX	23	+	SNP	Missense	E_3	133329225.0	133329225.0	C	T	ENSMUST00000113224.9:c.352C>T	R118C	133329225.0	133329225.0	C	T	ENSMUST00000113224.9:c.352C>T	R118C	CLINVAR-H2317969	CLINVAR-H2317969-M01-V01	CLINVAR	1397272.0	False	False	False	False	False	24
DRP2	ENSG00000102385.8	ENST00000395209.3	chrX	22	+	True	100491012	100491012	G	A	ENST00000395209.3:c.281G>A	R94H	Missense	E_2	SNP	True	0	Class 0: This mutation can be originally modeled.	16aa	8aa	Drp2	ENSMUSG00000000223.14	ENSMUST00000113224.9	chrX	23	+	SNP	Missense	E_3	133329226.0	133329226.0	G	A	ENSMUST00000113224.9:c.353G>A	R118H	133329226.0	133329226.0	G	A	ENSMUST00000113224.9:c.353G>A	R118H	CLINVAR-H2317970	CLINVAR-H2317970-M01-V01	CLINVAR	1506414.0	False	False	False	False	False	24
DRP2	ENSG00000102385.8	ENST00000395209.3	chrX	22	+	True	100492608	100492608	C	T	ENST00000395209.3:c.282C>T	R94delinsR	Silent	E_3	SNP	True	0	Class 0: This mutation can be originally modeled.	16aa	8aa	Drp2	ENSMUSG00000000223.14	ENSMUST00000113224.9	chrX	23	+	SNP	Silent	E_4	133331224.0	133331224.0	C	T	ENSMUST00000113224.9:c.354C>T	R118delinsR	133331224.0	133331224.0	C	T	ENSMUST00000113224.9:c.354C>T	R118delinsR	CLINVAR-H2317973	CLINVAR-H2317973-M01-V01	CLINVAR	1522322.0	False	False	False	False	False	24
DRP2	ENSG00000102385.8	ENST00000395209.3	chrX	22	+	True	100492609	100492609	G	A	ENST00000395209.3:c.283G>A	A95T	Missense	E_3	SNP	True	0	Class 0: This mutation can be originally modeled.	17aa	7aa	Drp2	ENSMUSG00000000223.14	ENSMUST00000113224.9	chrX	23	+	SNP	Missense	E_4	133331225.0	133331225.0	G	A	ENSMUST00000113224.9:c.355G>A	A119T	133331225.0	133331225.0	G	A	ENSMUST00000113224.9:c.355G>A	A119T	CLINVAR-H2317974	CLINVAR-H2317974-M01-V01	CLINVAR	2166543.0	False	False	False	False	False	24
DRP2	ENSG00000102385.8	ENST00000395209.3	chrX	22	+	True	100492612	100492612	C	T	ENST00000395209.3:c.286C>T	R96C	Missense	E_3	SNP	True	0	Class 0: This mutation can be originally modeled.	18aa	6aa	Drp2	ENSMUSG00000000223.14	ENSMUST00000113224.9	chrX	23	+	SNP	Missense	E_4	133331228.0	133331228.0	C	T	ENSMUST00000113224.9:c.358C>T	R120C	133331228.0	133331228.0	C	T	ENSMUST00000113224.9:c.358C>T	R120C	CLINVAR-H2317975	CLINVAR-H2317975-M01-V01	CLINVAR	1910844.0	False	False	False	False	False	24
DRP2	ENSG00000102385.8	ENST00000395209.3	chrX	22	+	True	100492613	100492613	G	A	ENST00000395209.3:c.287G>A	R96H	Missense	E_3	SNP	True	0	Class 0: This mutation can be originally modeled.	18aa	6aa	Drp2	ENSMUSG00000000223.14	ENSMUST00000113224.9	chrX	23	+	SNP	Missense	E_4	133331229.0	133331229.0	G	A	ENSMUST00000113224.9:c.359G>A	R120H	133331229.0	133331229.0	G	A	ENSMUST00000113224.9:c.359G>A	R120H	CLINVAR-H2317976	CLINVAR-H2317976-M01-V01	CLINVAR	2661054.0	False	False	False	False	False	24
DRP2	ENSG00000102385.8	ENST00000395209.3	chrX	22	+	True	100492618	100492618	G	C	ENST00000395209.3:c.292G>C	E98Q	Missense	E_3	SNP	True	0	Class 0: This mutation can be originally modeled.	20aa	4aa	Drp2	ENSMUSG00000000223.14	ENSMUST00000113224.9	chrX	23	+	SNP	Missense	E_4	133331234.0	133331234.0	G	C	ENSMUST00000113224.9:c.364G>C	E122Q	133331234.0	133331234.0	G	C	ENSMUST00000113224.9:c.364G>C	E122Q	CLINVAR-H2317977	CLINVAR-H2317977-M01-V01	CLINVAR	1970606.0	False	False	False	False	False	24
DRP2	ENSG00000102385.8	ENST00000395209.3	chrX	22	+	True	100492621	100492621	G	C	ENST00000395209.3:c.295G>C	A99P	Missense	E_3	SNP	True	0	Class 0: This mutation can be originally modeled.	21aa	3aa	Drp2	ENSMUSG00000000223.14	ENSMUST00000113224.9	chrX	23	+	SNP	Missense	E_4	133331237.0	133331237.0	G	C	ENSMUST00000113224.9:c.367G>C	A123P	133331237.0	133331237.0	G	C	ENSMUST00000113224.9:c.367G>C	A123P	CLINVAR-H2317978	CLINVAR-H2317978-M01-V01	CLINVAR	1962696.0	False	False	False	False	False	24
DRP2	ENSG00000102385.8	ENST00000395209.3	chrX	22	+	True	100492719	100492719	A	G	ENST00000395209.3:c.393A>G	L131delinsL	Silent	E_3	SNP	True	0	Class 0: This mutation can be originally modeled.	18aa	23aa	Drp2	ENSMUSG00000000223.14	ENSMUST00000113224.9	chrX	23	+	SNP	Silent	E_4	133331335.0	133331335.0	G	G	ENSMUST00000113224.9:c.465G>G	L155delinsL	133331335.0	133331335.0	G	G	ENSMUST00000113224.9:c.465G>G	L155delinsL	CLINVAR-H2317981	CLINVAR-H2317981-M01-V01	CLINVAR	1935027.0	False	False	False	False	False	41
DRP2	ENSG00000102385.8	ENST00000395209.3	chrX	22	+	True	100492726	100492726	G	A	ENST00000395209.3:c.400G>A	D134N	Missense	E_3	SNP	True	0	Class 0: This mutation can be originally modeled.	21aa	20aa	Drp2	ENSMUSG00000000223.14	ENSMUST00000113224.9	chrX	23	+	SNP	Missense	E_4	133331342.0	133331342.0	G	A	ENSMUST00000113224.9:c.472G>A	D158N	133331342.0	133331342.0	G	A	ENSMUST00000113224.9:c.472G>A	D158N	CLINVAR-H2317982	CLINVAR-H2317982-M01-V01	CLINVAR	1590669.0	False	False	False	False	False	41
DRP2	ENSG00000102385.8	ENST00000395209.3	chrX	22	+	True	100492726	100492726	G	T	ENST00000395209.3:c.400G>T	D134Y	Missense	E_3	SNP	True	0	Class 0: This mutation can be originally modeled.	21aa	20aa	Drp2	ENSMUSG00000000223.14	ENSMUST00000113224.9	chrX	23	+	SNP	Missense	E_4	133331342.0	133331342.0	G	T	ENSMUST00000113224.9:c.472G>T	D158Y	133331342.0	133331342.0	G	T	ENSMUST00000113224.9:c.472G>T	D158Y	CLINVAR-H2317983	CLINVAR-H2317983-M01-V01	CLINVAR	1541083.0	False	False	False	False	False	41
DRP2	ENSG00000102385.8	ENST00000395209.3	chrX	22	+	True	100492750	100492750	A	T	ENST00000395209.3:c.424A>T	K142*	Nonsense	E_3	SNP	True	0	Class 0: This mutation can be originally modeled.	29aa	12aa	Drp2	ENSMUSG00000000223.14	ENSMUST00000113224.9	chrX	23	+	SNP	Nonsense	E_4	133331366.0	133331366.0	A	T	ENSMUST00000113224.9:c.496A>T	K166*	133331366.0	133331366.0	A	T	ENSMUST00000113224.9:c.496A>T	K166*	CLINVAR-H2317984	CLINVAR-H2317984-M01-V01	CLINVAR	1909090.0	False	False	False	False	False	41
DRP2	ENSG00000102385.8	ENST00000395209.3	chrX	22	+	True	100492761	100492761	T	C	ENST00000395209.3:c.435T>C	H145delinsH	Silent	E_3	SNP	True	0	Class 0: This mutation can be originally modeled.	32aa	9aa	Drp2	ENSMUSG00000000223.14	ENSMUST00000113224.9	chrX	23	+	SNP	Silent	E_4	133331377.0	133331377.0	T	C	ENSMUST00000113224.9:c.507T>C	H169delinsH	133331377.0	133331377.0	T	C	ENSMUST00000113224.9:c.507T>C	H169delinsH	CLINVAR-H2317985	CLINVAR-H2317985-M01-V01	CLINVAR	716034.0	False	False	False	False	False	41
DRP2	ENSG00000102385.8	ENST00000395209.3	chrX	22	+	True	100493970	100493970	G	A	ENST00000395209.3:c.439G>A	A147T	Missense	E_4	SNP	True	0	Class 0: This mutation can be originally modeled.	34aa	7aa	Drp2	ENSMUSG00000000223.14	ENSMUST00000113224.9	chrX	23	+	SNP	Missense	E_5	133332280.0	133332280.0	G	A	ENSMUST00000113224.9:c.511G>A	A171T	133332280.0	133332280.0	G	A	ENSMUST00000113224.9:c.511G>A	A171T	CLINVAR-H2317990	CLINVAR-H2317990-M01-V01	CLINVAR	720200.0	False	False	False	False	False	41
DRP2	ENSG00000102385.8	ENST00000395209.3	chrX	22	+	True	100493997	100493997	G	T	ENST00000395209.3:c.466G>T	G156C	Missense	E_4	SNP	True	0	Class 0: This mutation can be originally modeled.	0aa	3aa	Drp2	ENSMUSG00000000223.14	ENSMUST00000113224.9	chrX	23	+	SNP	Missense	E_5	133332307.0	133332307.0	G	T	ENSMUST00000113224.9:c.538G>T	G180C	133332307.0	133332307.0	G	T	ENSMUST00000113224.9:c.538G>T	G180C	CLINVAR-H2317993	CLINVAR-H2317993-M01-V01	CLINVAR	2081340.0	False	False	False	False	False	3
DRP2	ENSG00000102385.8	ENST00000395209.3	chrX	22	+	True	100494015	100494015	G	C	ENST00000395209.3:c.484G>C	V162L	Missense	E_4	SNP	True	0	Class 0: This mutation can be originally modeled.	0aa	18aa	Drp2	ENSMUSG00000000223.14	ENSMUST00000113224.9	chrX	23	+	SNP	Missense	E_5	133332325.0	133332325.0	G	C	ENSMUST00000113224.9:c.556G>C	V186L	133332325.0	133332325.0	G	C	ENSMUST00000113224.9:c.556G>C	V186L	CLINVAR-H2317994	CLINVAR-H2317994-M01-V01	CLINVAR	1411400.0	False	False	False	False	False	18
DRP2	ENSG00000102385.8	ENST00000395209.3	chrX	22	+	True	100494023	100494023	G	A	ENST00000395209.3:c.492G>A	E164delinsE	Silent	E_4	SNP	True	0	Class 0: This mutation can be originally modeled.	2aa	16aa	Drp2	ENSMUSG00000000223.14	ENSMUST00000113224.9	chrX	23	+	SNP	Silent	E_5	133332333.0	133332333.0	A	A	ENSMUST00000113224.9:c.564A>A	E188delinsE	133332333.0	133332333.0	A	A	ENSMUST00000113224.9:c.564A>A	E188delinsE	CLINVAR-H2317995	CLINVAR-H2317995-M01-V01	CLINVAR	1628931.0	False	False	False	False	False	18
DRP2	ENSG00000102385.8	ENST00000395209.3	chrX	22	+	True	100494026	100494026	A	G	ENST00000395209.3:c.495A>G	S165delinsS	Silent	E_4	SNP	True	0	Class 0: This mutation can be originally modeled.	3aa	15aa	Drp2	ENSMUSG00000000223.14	ENSMUST00000113224.9	chrX	23	+	SNP	Silent	E_5	133332336.0	133332336.0	C	G	ENSMUST00000113224.9:c.567C>G	S189delinsS	133332336.0	133332336.0	C	G	ENSMUST00000113224.9:c.567C>G	S189delinsS	CLINVAR-H2317996	CLINVAR-H2317996-M01-V01	CLINVAR	1915479.0	False	False	False	False	False	18
DRP2	ENSG00000102385.8	ENST00000395209.3	chrX	22	+	True	100494032	100494032	G	A	ENST00000395209.3:c.501G>A	Q167delinsQ	Silent	E_4	SNP	True	0	Class 0: This mutation can be originally modeled.	5aa	13aa	Drp2	ENSMUSG00000000223.14	ENSMUST00000113224.9	chrX	23	+	SNP	Silent	E_5	133332342.0	133332342.0	G	A	ENSMUST00000113224.9:c.573G>A	Q191delinsQ	133332342.0	133332342.0	G	A	ENSMUST00000113224.9:c.573G>A	Q191delinsQ	CLINVAR-H2317997	CLINVAR-H2317997-M01-V01	CLINVAR	1651397.0	False	False	False	False	False	18
DRP2	ENSG00000102385.8	ENST00000395209.3	chrX	22	+	True	100494038	100494038	C	T	ENST00000395209.3:c.507C>T	F169delinsF	Silent	E_4	SNP	True	0	Class 0: This mutation can be originally modeled.	7aa	11aa	Drp2	ENSMUSG00000000223.14	ENSMUST00000113224.9	chrX	23	+	SNP	Silent	E_5	133332348.0	133332348.0	T	T	ENSMUST00000113224.9:c.579T>T	F193delinsF	133332348.0	133332348.0	T	T	ENSMUST00000113224.9:c.579T>T	F193delinsF	CLINVAR-H2317998	CLINVAR-H2317998-M01-V01	CLINVAR	2126547.0	False	False	False	False	False	18
DRP2	ENSG00000102385.8	ENST00000395209.3	chrX	22	+	True	100494048	100494048	C	A	ENST00000395209.3:c.517C>A	H173N	Missense	E_4	SNP	True	0	Class 0: This mutation can be originally modeled.	11aa	7aa	Drp2	ENSMUSG00000000223.14	ENSMUST00000113224.9	chrX	23	+	SNP	Missense	E_5	133332358.0	133332358.0	C	A	ENSMUST00000113224.9:c.589C>A	H197N	133332358.0	133332358.0	C	A	ENSMUST00000113224.9:c.589C>A	H197N	CLINVAR-H2317999	CLINVAR-H2317999-M01-V01	CLINVAR	2012942.0	False	False	False	False	False	18
DRP2	ENSG00000102385.8	ENST00000395209.3	chrX	22	+	True	100494055	100494055	T	G	ENST00000395209.3:c.524T>G	F175C	Missense	E_4	SNP	True	0	Class 0: This mutation can be originally modeled.	13aa	5aa	Drp2	ENSMUSG00000000223.14	ENSMUST00000113224.9	chrX	23	+	SNP	Missense	E_5	133332365.0	133332365.0	T	G	ENSMUST00000113224.9:c.596T>G	F199C	133332365.0	133332365.0	T	G	ENSMUST00000113224.9:c.596T>G	F199C	CLINVAR-H2318000	CLINVAR-H2318000-M01-V01	CLINVAR	1601725.0	False	False	False	False	False	18
DRP2	ENSG00000102385.8	ENST00000395209.3	chrX	22	+	True	100494085	100494085	G	A	ENST00000395209.3:c.554G>A	S185N	Missense	E_4	SNP	True	0	Class 0: This mutation can be originally modeled.	1aa	5aa	Drp2	ENSMUSG00000000223.14	ENSMUST00000113224.9	chrX	23	+	SNP	Missense	E_5	133332395.0	133332395.0	G	A	ENSMUST00000113224.9:c.626G>A	S209N	133332395.0	133332395.0	G	A	ENSMUST00000113224.9:c.626G>A	S209N	CLINVAR-H2318002	CLINVAR-H2318002-M01-V01	CLINVAR	2688973.0	False	False	False	False	False	6
DRP2	ENSG00000102385.8	ENST00000395209.3	chrX	22	+	True	100496661	100496661	C	T	ENST00000395209.3:c.564C>T	T188delinsT	Silent	E_5	SNP	True	0	Class 0: This mutation can be originally modeled.	4aa	2aa	Drp2	ENSMUSG00000000223.14	ENSMUST00000113224.9	chrX	23	+	SNP	Silent	E_6	133334544.0	133334544.0	C	T	ENSMUST00000113224.9:c.636C>T	T212delinsT	133334544.0	133334544.0	C	T	ENSMUST00000113224.9:c.636C>T	T212delinsT	CLINVAR-H2318007	CLINVAR-H2318007-M01-V01	CLINVAR	1424086.0	False	False	False	False	False	6
DRP2	ENSG00000102385.8	ENST00000395209.3	chrX	22	+	True	100496667	100496667	G	A	ENST00000395209.3:c.570G>A	P190delinsP	Silent	E_5	SNP	True	0	Class 0: This mutation can be originally modeled.	6aa	0aa	Drp2	ENSMUSG00000000223.14	ENSMUST00000113224.9	chrX	23	+	SNP	Silent	E_6	133334550.0	133334550.0	C	A	ENSMUST00000113224.9:c.642C>A	P214delinsP	133334550.0	133334550.0	C	A	ENSMUST00000113224.9:c.642C>A	P214delinsP	CLINVAR-H2318008	CLINVAR-H2318008-M01-V01	CLINVAR	1592649.0	False	False	False	False	False	6
DRP2	ENSG00000102385.8	ENST00000395209.3	chrX	22	+	True	100496675	100496675	G	A	ENST00000395209.3:c.578G>A	R193Q	Missense	E_5	SNP	True	0	Class 0: This mutation can be originally modeled.	1aa	34aa	Drp2	ENSMUSG00000000223.14	ENSMUST00000113224.9	chrX	23	+	SNP	Missense	E_6	133334558.0	133334558.0	G	A	ENSMUST00000113224.9:c.650G>A	R217Q	133334558.0	133334558.0	G	A	ENSMUST00000113224.9:c.650G>A	R217Q	CLINVAR-H2318009	CLINVAR-H2318009-M01-V01	CLINVAR	1401844.0	False	False	False	False	False	35
DRP2	ENSG00000102385.8	ENST00000395209.3	chrX	22	+	True	100496686	100496686	C	T	ENST00000395209.3:c.589C>T	L197F	Missense	E_5	SNP	True	0	Class 0: This mutation can be originally modeled.	5aa	30aa	Drp2	ENSMUSG00000000223.14	ENSMUST00000113224.9	chrX	23	+	SNP	Missense	E_6	133334569.0	133334569.0	C	T	ENSMUST00000113224.9:c.661C>T	L221F	133334569.0	133334569.0	C	T	ENSMUST00000113224.9:c.661C>T	L221F	CLINVAR-H2318010	CLINVAR-H2318010-M01-V01	CLINVAR	1633221.0	False	False	False	False	False	35
DRP2	ENSG00000102385.8	ENST00000395209.3	chrX	22	+	True	100496688	100496688	C	T	ENST00000395209.3:c.591C>T	L197delinsL	Silent	E_5	SNP	True	0	Class 0: This mutation can be originally modeled.	5aa	30aa	Drp2	ENSMUSG00000000223.14	ENSMUST00000113224.9	chrX	23	+	SNP	Silent	E_6	133334571.0	133334571.0	T	T	ENSMUST00000113224.9:c.663T>T	L221delinsL	133334571.0	133334571.0	T	T	ENSMUST00000113224.9:c.663T>T	L221delinsL	CLINVAR-H2318011	CLINVAR-H2318011-M01-V01	CLINVAR	1925124.0	False	False	False	False	False	35
DRP2	ENSG00000102385.8	ENST00000395209.3	chrX	22	+	True	100496692	100496692	C	T	ENST00000395209.3:c.595C>T	R199C	Missense	E_5	SNP	True	0	Class 0: This mutation can be originally modeled.	7aa	28aa	Drp2	ENSMUSG00000000223.14	ENSMUST00000113224.9	chrX	23	+	SNP	Missense	E_6	133334575.0	133334575.0	C	T	ENSMUST00000113224.9:c.667C>T	R223C	133334575.0	133334575.0	C	T	ENSMUST00000113224.9:c.667C>T	R223C	CLINVAR-H2318012	CLINVAR-H2318012-M01-V01	CLINVAR	1356509.0	False	False	False	False	False	35
DRP2	ENSG00000102385.8	ENST00000395209.3	chrX	22	+	True	100496693	100496693	G	A	ENST00000395209.3:c.596G>A	R199H	Missense	E_5	SNP	True	0	Class 0: This mutation can be originally modeled.	7aa	28aa	Drp2	ENSMUSG00000000223.14	ENSMUST00000113224.9	chrX	23	+	SNP	Missense	E_6	133334576.0	133334576.0	G	A	ENSMUST00000113224.9:c.668G>A	R223H	133334576.0	133334576.0	G	A	ENSMUST00000113224.9:c.668G>A	R223H	CLINVAR-H2318013	CLINVAR-H2318013-M01-V01	CLINVAR	2416748.0	False	False	False	False	False	35
DRP2	ENSG00000102385.8	ENST00000395209.3	chrX	22	+	True	100496711	100496711	C	T	ENST00000395209.3:c.614C>T	A205V	Missense	E_5	SNP	True	0	Class 0: This mutation can be originally modeled.	13aa	22aa	Drp2	ENSMUSG00000000223.14	ENSMUST00000113224.9	chrX	23	+	SNP	Missense	E_6	133334594.0	133334594.0	C	T	ENSMUST00000113224.9:c.686C>T	A229V	133334594.0	133334594.0	C	T	ENSMUST00000113224.9:c.686C>T	A229V	CLINVAR-H2318014	CLINVAR-H2318014-M01-V01	CLINVAR	2046222.0	False	False	False	False	False	35
DRP2	ENSG00000102385.8	ENST00000395209.3	chrX	22	+	True	100496712	100496712	G	A	ENST00000395209.3:c.615G>A	A205delinsA	Silent	E_5	SNP	True	0	Class 0: This mutation can be originally modeled.	13aa	22aa	Drp2	ENSMUSG00000000223.14	ENSMUST00000113224.9	chrX	23	+	SNP	Silent	E_6	133334595.0	133334595.0	A	A	ENSMUST00000113224.9:c.687A>A	A229delinsA	133334595.0	133334595.0	A	A	ENSMUST00000113224.9:c.687A>A	A229delinsA	CLINVAR-H2318015	CLINVAR-H2318015-M01-V01	CLINVAR	2068989.0	False	False	False	False	False	35
DRP2	ENSG00000102385.8	ENST00000395209.3	chrX	22	+	True	100496721	100496721	C	T	ENST00000395209.3:c.624C>T	A208delinsA	Silent	E_5	SNP	True	0	Class 0: This mutation can be originally modeled.	16aa	19aa	Drp2	ENSMUSG00000000223.14	ENSMUST00000113224.9	chrX	23	+	SNP	Silent	E_6	133334604.0	133334604.0	C	T	ENSMUST00000113224.9:c.696C>T	A232delinsA	133334604.0	133334604.0	C	T	ENSMUST00000113224.9:c.696C>T	A232delinsA	CLINVAR-H2318017	CLINVAR-H2318017-M01-V01	CLINVAR	1576315.0	False	False	False	False	False	35
DRP2	ENSG00000102385.8	ENST00000395209.3	chrX	22	+	True	100496729	100496729	T	C	ENST00000395209.3:c.632T>C	L211P	Missense	E_5	SNP	True	0	Class 0: This mutation can be originally modeled.	19aa	16aa	Drp2	ENSMUSG00000000223.14	ENSMUST00000113224.9	chrX	23	+	SNP	Missense	E_6	133334612.0	133334612.0	T	C	ENSMUST00000113224.9:c.704T>C	L235P	133334612.0	133334612.0	T	C	ENSMUST00000113224.9:c.704T>C	L235P	CLINVAR-H2318018	CLINVAR-H2318018-M01-V01	CLINVAR	1961345.0	False	False	False	False	False	35
DRP2	ENSG00000102385.8	ENST00000395209.3	chrX	22	+	True	100496743	100496743	A	G	ENST00000395209.3:c.646A>G	T216A	Missense	E_5	SNP	True	0	Class 0: This mutation can be originally modeled.	24aa	11aa	Drp2	ENSMUSG00000000223.14	ENSMUST00000113224.9	chrX	23	+	SNP	Missense	E_6	133334626.0	133334626.0	A	G	ENSMUST00000113224.9:c.718A>G	T240A	133334626.0	133334626.0	A	G	ENSMUST00000113224.9:c.718A>G	T240A	CLINVAR-H2318019	CLINVAR-H2318019-M01-V01	CLINVAR	1379392.0	False	False	False	False	False	35
DRP2	ENSG00000102385.8	ENST00000395209.3	chrX	22	+	True	100496749	100496749	C	T	ENST00000395209.3:c.652C>T	R218C	Missense	E_5	SNP	True	0	Class 0: This mutation can be originally modeled.	26aa	9aa	Drp2	ENSMUSG00000000223.14	ENSMUST00000113224.9	chrX	23	+	SNP	Missense	E_6	133334632.0	133334632.0	C	T	ENSMUST00000113224.9:c.724C>T	R242C	133334632.0	133334632.0	C	T	ENSMUST00000113224.9:c.724C>T	R242C	CLINVAR-H2318020	CLINVAR-H2318020-M01-V01	CLINVAR	1442731.0	False	False	False	False	False	35
DRP2	ENSG00000102385.8	ENST00000395209.3	chrX	22	+	True	100496750	100496750	G	A	ENST00000395209.3:c.653G>A	R218H	Missense	E_5	SNP	True	0	Class 0: This mutation can be originally modeled.	26aa	9aa	Drp2	ENSMUSG00000000223.14	ENSMUST00000113224.9	chrX	23	+	SNP	Missense	E_6	133334633.0	133334633.0	G	A	ENSMUST00000113224.9:c.725G>A	R242H	133334633.0	133334633.0	G	A	ENSMUST00000113224.9:c.725G>A	R242H	CLINVAR-H2318021	CLINVAR-H2318021-M01-V01	CLINVAR	870772.0	False	False	False	False	False	35
DRP2	ENSG00000102385.8	ENST00000395209.3	chrX	22	+	True	100496766	100496766	C	T	ENST00000395209.3:c.669C>T	H223delinsH	Silent	E_5	SNP	True	0	Class 0: This mutation can be originally modeled.	31aa	4aa	Drp2	ENSMUSG00000000223.14	ENSMUST00000113224.9	chrX	23	+	SNP	Silent	E_6	133334649.0	133334649.0	T	T	ENSMUST00000113224.9:c.741T>T	H247delinsH	133334649.0	133334649.0	T	T	ENSMUST00000113224.9:c.741T>T	H247delinsH	CLINVAR-H2318022	CLINVAR-H2318022-M01-V01	CLINVAR	2062756.0	False	False	False	False	False	35
DRP2	ENSG00000102385.8	ENST00000395209.3	chrX	22	+	True	100496767	100496767	C	T	ENST00000395209.3:c.670C>T	R224C	Missense	E_5	SNP	True	0	Class 0: This mutation can be originally modeled.	32aa	3aa	Drp2	ENSMUSG00000000223.14	ENSMUST00000113224.9	chrX	23	+	SNP	Missense	E_6	133334650.0	133334650.0	C	T	ENSMUST00000113224.9:c.742C>T	R248C	133334650.0	133334650.0	C	T	ENSMUST00000113224.9:c.742C>T	R248C	CLINVAR-H2318023	CLINVAR-H2318023-M01-V01	CLINVAR	1497500.0	False	False	False	False	False	35
DRP2	ENSG00000102385.8	ENST00000395209.3	chrX	22	+	True	100496768	100496768	G	A	ENST00000395209.3:c.671G>A	R224H	Missense	E_5	SNP	True	0	Class 0: This mutation can be originally modeled.	32aa	3aa	Drp2	ENSMUSG00000000223.14	ENSMUST00000113224.9	chrX	23	+	SNP	Missense	E_6	133334651.0	133334651.0	G	A	ENSMUST00000113224.9:c.743G>A	R248H	133334651.0	133334651.0	G	A	ENSMUST00000113224.9:c.743G>A	R248H	CLINVAR-H2318024	CLINVAR-H2318024-M01-V01	CLINVAR	1393781.0	False	False	False	False	False	35
DRP2	ENSG00000102385.8	ENST00000395209.3	chrX	22	+	True	100496834	100496834	C	T	ENST00000395209.3:c.737C>T	T246I	Missense	E_5	SNP	True	0	Class 0: This mutation can be originally modeled.	0aa	1aa	Drp2	ENSMUSG00000000223.14	ENSMUST00000113224.9	chrX	23	+	SNP	Missense	E_6	133334717.0	133334717.0	C	T	ENSMUST00000113224.9:c.809C>T	T270I	133334717.0	133334717.0	C	T	ENSMUST00000113224.9:c.809C>T	T270I	CLINVAR-H2318027	CLINVAR-H2318027-M01-V01	CLINVAR	1717312.0	False	False	False	False	False	1
DRP2	ENSG00000102385.8	ENST00000395209.3	chrX	22	+	True	100496851	100496851	G	A	ENST00000395209.3:c.754G>A	G252R	Missense	E_5	SNP	True	0	Class 0: This mutation can be originally modeled.	3aa	32aa	Drp2	ENSMUSG00000000223.14	ENSMUST00000113224.9	chrX	23	+	SNP	Missense	E_6	133334734.0	133334734.0	G	A	ENSMUST00000113224.9:c.826G>A	G276R	133334734.0	133334734.0	G	A	ENSMUST00000113224.9:c.826G>A	G276R	CLINVAR-H2318029	CLINVAR-H2318029-M01-V01	CLINVAR	1371124.0	False	False	False	False	False	35
DRP2	ENSG00000102385.8	ENST00000395209.3	chrX	22	+	True	100496876	100496876	T	C	ENST00000395209.3:c.779T>C	I260T	Missense	E_5	SNP	True	0	Class 0: This mutation can be originally modeled.	11aa	24aa	Drp2	ENSMUSG00000000223.14	ENSMUST00000113224.9	chrX	23	+	SNP	Missense	E_6	133334759.0	133334759.0	T	C	ENSMUST00000113224.9:c.851T>C	I284T	133334759.0	133334759.0	T	C	ENSMUST00000113224.9:c.851T>C	I284T	CLINVAR-H2318030	CLINVAR-H2318030-M01-V01	CLINVAR	2078042.0	False	False	False	False	False	35
DRP2	ENSG00000102385.8	ENST00000395209.3	chrX	22	+	True	100496915	100496915	A	G	ENST00000395209.3:c.818A>G	Q273R	Missense	E_5	SNP	True	0	Class 0: This mutation can be originally modeled.	24aa	11aa	Drp2	ENSMUSG00000000223.14	ENSMUST00000113224.9	chrX	23	+	SNP	Missense	E_6	133334798.0	133334798.0	A	G	ENSMUST00000113224.9:c.890A>G	Q297R	133334798.0	133334798.0	A	G	ENSMUST00000113224.9:c.890A>G	Q297R	CLINVAR-H2318031	CLINVAR-H2318031-M01-V01	CLINVAR	2421382.0	False	False	False	False	False	35
DRP2	ENSG00000102385.8	ENST00000395209.3	chrX	22	+	True	100497317	100497317	T	C	ENST00000395209.3:c.832T>C	F278L	Missense	E_6	SNP	True	0	Class 0: This mutation can be originally modeled.	29aa	6aa	Drp2	ENSMUSG00000000223.14	ENSMUST00000113224.9	chrX	23	+	SNP	Missense	E_7	133335177.0	133335177.0	T	C	ENSMUST00000113224.9:c.904T>C	F302L	133335177.0	133335177.0	T	C	ENSMUST00000113224.9:c.904T>C	F302L	CLINVAR-H2318034	CLINVAR-H2318034-M01-V01	CLINVAR	2113716.0	False	False	False	False	False	35
DRP2	ENSG00000102385.8	ENST00000395209.3	chrX	22	+	True	100497329	100497329	T	C	ENST00000395209.3:c.844T>C	F282L	Missense	E_6	SNP	True	0	Class 0: This mutation can be originally modeled.	33aa	2aa	Drp2	ENSMUSG00000000223.14	ENSMUST00000113224.9	chrX	23	+	SNP	Missense	E_7	133335189.0	133335189.0	T	C	ENSMUST00000113224.9:c.916T>C	F306L	133335189.0	133335189.0	T	C	ENSMUST00000113224.9:c.916T>C	F306L	CLINVAR-H2318035	CLINVAR-H2318035-M01-V01	CLINVAR	1404767.0	False	False	False	False	False	35
DRP2	ENSG00000102385.8	ENST00000395209.3	chrX	22	+	True	100497331	100497331	C	A	ENST00000395209.3:c.846C>A	F282L	Missense	E_6	SNP	True	0	Class 0: This mutation can be originally modeled.	33aa	2aa	Drp2	ENSMUSG00000000223.14	ENSMUST00000113224.9	chrX	23	+	SNP	Missense	E_7	133335191.0	133335191.0	C	A	ENSMUST00000113224.9:c.918C>A	F306L	133335191.0	133335191.0	C	A	ENSMUST00000113224.9:c.918C>A	F306L	CLINVAR-H2318036	CLINVAR-H2318036-M01-V01	CLINVAR	2170661.0	False	False	False	False	False	35
DRP2	ENSG00000102385.8	ENST00000395209.3	chrX	22	+	True	100497337	100497337	C	A	ENST00000395209.3:c.852C>A	P284delinsP	Silent	E_6	SNP	True	0	Class 0: This mutation can be originally modeled.	35aa	0aa	Drp2	ENSMUSG00000000223.14	ENSMUST00000113224.9	chrX	23	+	SNP	Silent	E_7	133335197.0	133335197.0	T	A	ENSMUST00000113224.9:c.924T>A	P308delinsP	133335197.0	133335197.0	T	A	ENSMUST00000113224.9:c.924T>A	P308delinsP	CLINVAR-H2318037	CLINVAR-H2318037-M01-V01	CLINVAR	1549897.0	False	False	False	False	False	35
DRP2	ENSG00000102385.8	ENST00000395209.3	chrX	22	+	True	100497348	100497348	G	A	ENST00000395209.3:c.863G>A	G288E	Missense	E_6	SNP	True	0	Class 0: This mutation can be originally modeled.	2aa	23aa	Drp2	ENSMUSG00000000223.14	ENSMUST00000113224.9	chrX	23	+	SNP	Missense	E_7	133335208.0	133335208.0	G	A	ENSMUST00000113224.9:c.935G>A	G312E	133335208.0	133335208.0	G	A	ENSMUST00000113224.9:c.935G>A	G312E	CLINVAR-H2318039	CLINVAR-H2318039-M01-V01	CLINVAR	1510602.0	False	False	False	False	False	25
DRP2	ENSG00000102385.8	ENST00000395209.3	chrX	22	+	True	100497391	100497391	T	C	ENST00000395209.3:c.906T>C	S302delinsS	Silent	E_6	SNP	True	0	Class 0: This mutation can be originally modeled.	16aa	9aa	Drp2	ENSMUSG00000000223.14	ENSMUST00000113224.9	chrX	23	+	SNP	Silent	E_7	133335251.0	133335251.0	T	C	ENSMUST00000113224.9:c.978T>C	S326delinsS	133335251.0	133335251.0	T	C	ENSMUST00000113224.9:c.978T>C	S326delinsS	CLINVAR-H2318040	CLINVAR-H2318040-M01-V01	CLINVAR	2016898.0	False	False	False	False	False	25
DRP2	ENSG00000102385.8	ENST00000395209.3	chrX	22	+	True	100497444	100497444	G	A	ENST00000395209.3:c.959G>A	R320Q	Missense	E_6	SNP	True	0	Class 0: This mutation can be originally modeled.	0aa	5aa	Drp2	ENSMUSG00000000223.14	ENSMUST00000113224.9	chrX	23	+	SNP	Missense	E_7	133335304.0	133335304.0	G	A	ENSMUST00000113224.9:c.1031G>A	R344Q	133335304.0	133335304.0	G	A	ENSMUST00000113224.9:c.1031G>A	R344Q	CLINVAR-H2318042	CLINVAR-H2318042-M01-V01	CLINVAR	1987906.0	False	False	False	False	False	5
DRP2	ENSG00000102385.8	ENST00000395209.3	chrX	22	+	True	100497458	100497458	C	T	ENST00000395209.3:c.973C>T	Q325*	Nonsense	E_6	SNP	True	0	Class 0: This mutation can be originally modeled.	5aa	0aa	Drp2	ENSMUSG00000000223.14	ENSMUST00000113224.9	chrX	23	+	SNP	Nonsense	E_7	133335318.0	133335318.0	C	T	ENSMUST00000113224.9:c.1045C>T	Q349*	133335318.0	133335318.0	C	T	ENSMUST00000113224.9:c.1045C>T	Q349*	CLINVAR-H2318043	CLINVAR-H2318043-M01-V01	CLINVAR	547090.0	False	False	False	False	False	5
DRP2	ENSG00000102385.8	ENST00000395209.3	chrX	22	+	True	100497906	100497906	A	T	ENST00000395209.3:c.989A>T	E330V	Missense	E_7	SNP	True	0	Class 0: This mutation can be originally modeled.	0aa	20aa	Drp2	ENSMUSG00000000223.14	ENSMUST00000113224.9	chrX	23	+	SNP	Missense	E_8	133335785.0	133335785.0	A	T	ENSMUST00000113224.9:c.1061A>T	E354V	133335785.0	133335785.0	A	T	ENSMUST00000113224.9:c.1061A>T	E354V	CLINVAR-H2318047	CLINVAR-H2318047-M01-V01	CLINVAR	1718351.0	False	False	False	False	False	20
DRP2	ENSG00000102385.8	ENST00000395209.3	chrX	22	+	True	100497919	100497919	G	C	ENST00000395209.3:c.1002G>C	Q334H	Missense	E_7	SNP	True	0	Class 0: This mutation can be originally modeled.	4aa	16aa	Drp2	ENSMUSG00000000223.14	ENSMUST00000113224.9	chrX	23	+	SNP	Missense	E_8	133335798.0	133335798.0	A	C	ENSMUST00000113224.9:c.1074A>C	Q358H	133335798.0	133335798.0	A	C	ENSMUST00000113224.9:c.1074A>C	Q358H	CLINVAR-H2318048	CLINVAR-H2318048-M01-V01	CLINVAR	2105973.0	False	False	False	False	False	20
DRP2	ENSG00000102385.8	ENST00000395209.3	chrX	22	+	True	100497923	100497923	C	T	ENST00000395209.3:c.1006C>T	Q336*	Nonsense	E_7	SNP	True	0	Class 0: This mutation can be originally modeled.	6aa	14aa	Drp2	ENSMUSG00000000223.14	ENSMUST00000113224.9	chrX	23	+	SNP	Nonsense	E_8	133335802.0	133335802.0	C	T	ENSMUST00000113224.9:c.1078C>T	Q360*	133335802.0	133335802.0	C	T	ENSMUST00000113224.9:c.1078C>T	Q360*	CLINVAR-H2318049	CLINVAR-H2318049-M01-V01	CLINVAR	2034396.0	False	False	False	False	False	20
DRP2	ENSG00000102385.8	ENST00000395209.3	chrX	22	+	True	100497935	100497935	C	T	ENST00000395209.3:c.1018C>T	R340W	Missense	E_7	SNP	True	0	Class 0: This mutation can be originally modeled.	10aa	10aa	Drp2	ENSMUSG00000000223.14	ENSMUST00000113224.9	chrX	23	+	SNP	Missense	E_8	133335814.0	133335814.0	C	T	ENSMUST00000113224.9:c.1090C>T	R364W	133335814.0	133335814.0	C	T	ENSMUST00000113224.9:c.1090C>T	R364W	CLINVAR-H2318050	CLINVAR-H2318050-M01-V01	CLINVAR	1444477.0	False	False	False	False	False	20
DRP2	ENSG00000102385.8	ENST00000395209.3	chrX	22	+	True	100497936	100497936	G	A	ENST00000395209.3:c.1019G>A	R340Q	Missense	E_7	SNP	True	0	Class 0: This mutation can be originally modeled.	10aa	10aa	Drp2	ENSMUSG00000000223.14	ENSMUST00000113224.9	chrX	23	+	SNP	Missense	E_8	133335815.0	133335815.0	G	A	ENSMUST00000113224.9:c.1091G>A	R364Q	133335815.0	133335815.0	G	A	ENSMUST00000113224.9:c.1091G>A	R364Q	CLINVAR-H2318051	CLINVAR-H2318051-M01-V01	CLINVAR	1720200.0	False	False	False	False	False	20
DRP2	ENSG00000102385.8	ENST00000395209.3	chrX	22	+	True	100497956	100497956	C	T	ENST00000395209.3:c.1039C>T	Q347*	Nonsense	E_7	SNP	True	0	Class 0: This mutation can be originally modeled.	17aa	3aa	Drp2	ENSMUSG00000000223.14	ENSMUST00000113224.9	chrX	23	+	SNP	Nonsense	E_8	133335835.0	133335835.0	C	T	ENSMUST00000113224.9:c.1111C>T	Q371*	133335835.0	133335835.0	C	T	ENSMUST00000113224.9:c.1111C>T	Q371*	CLINVAR-H2318052	CLINVAR-H2318052-M01-V01	CLINVAR	372142.0	False	False	False	False	False	20
DRP2	ENSG00000102385.8	ENST00000395209.3	chrX	22	+	True	100497958	100497958	G	C	ENST00000395209.3:c.1041G>C	Q347H	Missense	E_7	SNP	True	0	Class 0: This mutation can be originally modeled.	17aa	3aa	Drp2	ENSMUSG00000000223.14	ENSMUST00000113224.9	chrX	23	+	SNP	Missense	E_8	133335837.0	133335837.0	G	C	ENSMUST00000113224.9:c.1113G>C	Q371H	133335837.0	133335837.0	G	C	ENSMUST00000113224.9:c.1113G>C	Q371H	CLINVAR-H2318053	CLINVAR-H2318053-M01-V01	CLINVAR	1472586.0	False	False	False	False	False	20
DRP2	ENSG00000102385.8	ENST00000395209.3	chrX	22	+	True	100500033	100500033	C	A	ENST00000395209.3:c.1082C>A	A361E	Missense	E_8	SNP	True	0	Class 0: This mutation can be originally modeled.	8aa	171aa	Drp2	ENSMUSG00000000223.14	ENSMUST00000113224.9	chrX	23	+	SNP	Missense	E_9	133337797.0	133337797.0	C	A	ENSMUST00000113224.9:c.1154C>A	A385E	133337797.0	133337797.0	C	A	ENSMUST00000113224.9:c.1154C>A	A385E	CLINVAR-H2318058	CLINVAR-H2318058-M01-V01	CLINVAR	2124559.0	False	False	False	False	False	179
DRP2	ENSG00000102385.8	ENST00000395209.3	chrX	22	+	True	100500037	100500037	T	A	ENST00000395209.3:c.1086T>A	I362delinsI	Silent	E_8	SNP	True	0	Class 0: This mutation can be originally modeled.	9aa	170aa	Drp2	ENSMUSG00000000223.14	ENSMUST00000113224.9	chrX	23	+	SNP	Silent	E_9	133337801.0	133337801.0	T	A	ENSMUST00000113224.9:c.1158T>A	I386delinsI	133337801.0	133337801.0	T	A	ENSMUST00000113224.9:c.1158T>A	I386delinsI	CLINVAR-H2318059	CLINVAR-H2318059-M01-V01	CLINVAR	752275.0	False	False	False	False	False	179
DRP2	ENSG00000102385.8	ENST00000395209.3	chrX	22	+	True	100500389	100500389	G	A	ENST00000395209.3:c.1128G>A	Q376delinsQ	Silent	E_9	SNP	True	0	Class 0: This mutation can be originally modeled.	23aa	156aa	Drp2	ENSMUSG00000000223.14	ENSMUST00000113224.9	chrX	23	+	SNP	Silent	E_10	133338171.0	133338171.0	G	A	ENSMUST00000113224.9:c.1200G>A	Q400delinsQ	133338171.0	133338171.0	G	A	ENSMUST00000113224.9:c.1200G>A	Q400delinsQ	CLINVAR-H2318062	CLINVAR-H2318062-M01-V01	CLINVAR	1608807.0	False	False	False	False	False	179
DRP2	ENSG00000102385.8	ENST00000395209.3	chrX	22	+	True	100500393	100500393	A	G	ENST00000395209.3:c.1132A>G	T378A	Missense	E_9	SNP	True	0	Class 0: This mutation can be originally modeled.	25aa	154aa	Drp2	ENSMUSG00000000223.14	ENSMUST00000113224.9	chrX	23	+	SNP	Missense	E_10	133338175.0	133338175.0	A	G	ENSMUST00000113224.9:c.1204A>G	T402A	133338175.0	133338175.0	A	G	ENSMUST00000113224.9:c.1204A>G	T402A	CLINVAR-H2318063	CLINVAR-H2318063-M01-V01	CLINVAR	1377635.0	False	False	False	False	False	179
DRP2	ENSG00000102385.8	ENST00000395209.3	chrX	22	+	True	100500395	100500395	A	G	ENST00000395209.3:c.1134A>G	T378delinsT	Silent	E_9	SNP	True	0	Class 0: This mutation can be originally modeled.	25aa	154aa	Drp2	ENSMUSG00000000223.14	ENSMUST00000113224.9	chrX	23	+	SNP	Silent	E_10	133338177.0	133338177.0	A	G	ENSMUST00000113224.9:c.1206A>G	T402delinsT	133338177.0	133338177.0	A	G	ENSMUST00000113224.9:c.1206A>G	T402delinsT	CLINVAR-H2318064	CLINVAR-H2318064-M01-V01	CLINVAR	2033539.0	False	False	False	False	False	179
DRP2	ENSG00000102385.8	ENST00000395209.3	chrX	22	+	True	100500427	100500427	A	G	ENST00000395209.3:c.1166A>G	Y389C	Missense	E_9	SNP	True	0	Class 0: This mutation can be originally modeled.	36aa	143aa	Drp2	ENSMUSG00000000223.14	ENSMUST00000113224.9	chrX	23	+	SNP	Missense	E_10	133338209.0	133338209.0	A	G	ENSMUST00000113224.9:c.1238A>G	Y413C	133338209.0	133338209.0	A	G	ENSMUST00000113224.9:c.1238A>G	Y413C	CLINVAR-H2318065	CLINVAR-H2318065-M01-V01	CLINVAR	2009588.0	False	False	False	False	False	179
DRP2	ENSG00000102385.8	ENST00000395209.3	chrX	22	+	True	100500430	100500430	A	G	ENST00000395209.3:c.1169A>G	Q390R	Missense	E_9	SNP	True	0	Class 0: This mutation can be originally modeled.	37aa	142aa	Drp2	ENSMUSG00000000223.14	ENSMUST00000113224.9	chrX	23	+	SNP	Missense	E_10	133338212.0	133338212.0	A	G	ENSMUST00000113224.9:c.1241A>G	Q414R	133338212.0	133338212.0	A	G	ENSMUST00000113224.9:c.1241A>G	Q414R	CLINVAR-H2318066	CLINVAR-H2318066-M01-V01	CLINVAR	2225020.0	False	False	False	False	False	179
DRP2	ENSG00000102385.8	ENST00000395209.3	chrX	22	+	True	100502093	100502093	A	G	ENST00000395209.3:c.1192A>G	I398V	Missense	E_10	SNP	True	0	Class 0: This mutation can be originally modeled.	45aa	134aa	Drp2	ENSMUSG00000000223.14	ENSMUST00000113224.9	chrX	23	+	SNP	Missense	E_11	133339582.0	133339582.0	A	G	ENSMUST00000113224.9:c.1264A>G	I422V	133339582.0	133339582.0	A	G	ENSMUST00000113224.9:c.1264A>G	I422V	CLINVAR-H2318070	CLINVAR-H2318070-M01-V01	CLINVAR	2688974.0	False	False	False	False	False	179
DRP2	ENSG00000102385.8	ENST00000395209.3	chrX	22	+	True	100502113	100502113	C	T	ENST00000395209.3:c.1212C>T	R404delinsR	Silent	E_10	SNP	True	0	Class 0: This mutation can be originally modeled.	51aa	128aa	Drp2	ENSMUSG00000000223.14	ENSMUST00000113224.9	chrX	23	+	SNP	Silent	E_11	133339602.0	133339602.0	C	T	ENSMUST00000113224.9:c.1284C>T	R428delinsR	133339602.0	133339602.0	C	T	ENSMUST00000113224.9:c.1284C>T	R428delinsR	CLINVAR-H2318071	CLINVAR-H2318071-M01-V01	CLINVAR	1594637.0	False	False	False	False	False	179
DRP2	ENSG00000102385.8	ENST00000395209.3	chrX	22	+	True	100502133	100502133	G	A	ENST00000395209.3:c.1232G>A	R411K	Missense	E_10	SNP	True	0	Class 0: This mutation can be originally modeled.	58aa	121aa	Drp2	ENSMUSG00000000223.14	ENSMUST00000113224.9	chrX	23	+	SNP	Missense	E_11	133339622.0	133339622.0	G	A	ENSMUST00000113224.9:c.1304G>A	R435K	133339622.0	133339622.0	G	A	ENSMUST00000113224.9:c.1304G>A	R435K	CLINVAR-H2318072	CLINVAR-H2318072-M01-V01	CLINVAR	2314958.0	False	False	False	False	False	179
DRP2	ENSG00000102385.8	ENST00000395209.3	chrX	22	+	True	100503095	100503095	A	C	ENST00000395209.3:c.1270A>C	T424P	Missense	E_11	SNP	True	0	Class 0: This mutation can be originally modeled.	71aa	108aa	Drp2	ENSMUSG00000000223.14	ENSMUST00000113224.9	chrX	23	+	SNP	Missense	E_12	133340686.0	133340686.0	A	C	ENSMUST00000113224.9:c.1342A>C	T448P	133340686.0	133340686.0	A	C	ENSMUST00000113224.9:c.1342A>C	T448P	CLINVAR-H2318074	CLINVAR-H2318074-M01-V01	CLINVAR	1432624.0	False	False	False	False	False	179
DRP2	ENSG00000102385.8	ENST00000395209.3	chrX	22	+	True	100503110	100503110	A	C	ENST00000395209.3:c.1285A>C	I429L	Missense	E_11	SNP	True	0	Class 0: This mutation can be originally modeled.	76aa	103aa	Drp2	ENSMUSG00000000223.14	ENSMUST00000113224.9	chrX	23	+	SNP	Missense	E_12	133340701.0	133340701.0	A	C	ENSMUST00000113224.9:c.1357A>C	I453L	133340701.0	133340701.0	A	C	ENSMUST00000113224.9:c.1357A>C	I453L	CLINVAR-H2318075	CLINVAR-H2318075-M01-V01	CLINVAR	2295728.0	False	False	False	False	False	179
DRP2	ENSG00000102385.8	ENST00000395209.3	chrX	22	+	True	100503119	100503119	G	T	ENST00000395209.3:c.1294G>T	E432*	Nonsense	E_11	SNP	True	0	Class 0: This mutation can be originally modeled.	79aa	100aa	Drp2	ENSMUSG00000000223.14	ENSMUST00000113224.9	chrX	23	+	SNP	Nonsense	E_12	133340710.0	133340710.0	G	T	ENSMUST00000113224.9:c.1366G>T	E456*	133340710.0	133340710.0	G	T	ENSMUST00000113224.9:c.1366G>T	E456*	CLINVAR-H2318076	CLINVAR-H2318076-M01-V01	CLINVAR	1360406.0	False	False	False	False	False	179
DRP2	ENSG00000102385.8	ENST00000395209.3	chrX	22	+	True	100503121	100503121	G	A	ENST00000395209.3:c.1296G>A	E432delinsE	Silent	E_11	SNP	True	0	Class 0: This mutation can be originally modeled.	79aa	100aa	Drp2	ENSMUSG00000000223.14	ENSMUST00000113224.9	chrX	23	+	SNP	Silent	E_12	133340712.0	133340712.0	G	A	ENSMUST00000113224.9:c.1368G>A	E456delinsE	133340712.0	133340712.0	G	A	ENSMUST00000113224.9:c.1368G>A	E456delinsE	CLINVAR-H2318077	CLINVAR-H2318077-M01-V01	CLINVAR	2416102.0	False	False	False	False	False	179
DRP2	ENSG00000102385.8	ENST00000395209.3	chrX	22	+	True	100503123	100503123	A	G	ENST00000395209.3:c.1298A>G	H433R	Missense	E_11	SNP	True	0	Class 0: This mutation can be originally modeled.	80aa	99aa	Drp2	ENSMUSG00000000223.14	ENSMUST00000113224.9	chrX	23	+	SNP	Missense	E_12	133340714.0	133340714.0	A	G	ENSMUST00000113224.9:c.1370A>G	H457R	133340714.0	133340714.0	A	G	ENSMUST00000113224.9:c.1370A>G	H457R	CLINVAR-H2318078	CLINVAR-H2318078-M01-V01	CLINVAR	2117650.0	False	False	False	False	False	179
DRP2	ENSG00000102385.8	ENST00000395209.3	chrX	22	+	True	100503142	100503142	G	C	ENST00000395209.3:c.1317G>C	E439D	Missense	E_11	SNP	True	0	Class 0: This mutation can be originally modeled.	86aa	93aa	Drp2	ENSMUSG00000000223.14	ENSMUST00000113224.9	chrX	23	+	SNP	Missense	E_12	133340733.0	133340733.0	A	C	ENSMUST00000113224.9:c.1389A>C	E463D	133340733.0	133340733.0	A	C	ENSMUST00000113224.9:c.1389A>C	E463D	CLINVAR-H2318079	CLINVAR-H2318079-M01-V01	CLINVAR	1911517.0	False	False	False	False	False	179
DRP2	ENSG00000102385.8	ENST00000395209.3	chrX	22	+	True	100503145	100503145	C	T	ENST00000395209.3:c.1320C>T	H440delinsH	Silent	E_11	SNP	True	0	Class 0: This mutation can be originally modeled.	87aa	92aa	Drp2	ENSMUSG00000000223.14	ENSMUST00000113224.9	chrX	23	+	SNP	Silent	E_12	133340736.0	133340736.0	T	T	ENSMUST00000113224.9:c.1392T>T	H464delinsH	133340736.0	133340736.0	T	T	ENSMUST00000113224.9:c.1392T>T	H464delinsH	CLINVAR-H2318080	CLINVAR-H2318080-M01-V01	CLINVAR	760767.0	False	False	False	False	False	179
DRP2	ENSG00000102385.8	ENST00000395209.3	chrX	22	+	True	100503146	100503146	G	A	ENST00000395209.3:c.1321G>A	V441M	Missense	E_11	SNP	True	0	Class 0: This mutation can be originally modeled.	88aa	91aa	Drp2	ENSMUSG00000000223.14	ENSMUST00000113224.9	chrX	23	+	SNP	Missense	E_12	133340737.0	133340737.0	G	A	ENSMUST00000113224.9:c.1393G>A	V465M	133340737.0	133340737.0	G	A	ENSMUST00000113224.9:c.1393G>A	V465M	CLINVAR-H2318081	CLINVAR-H2318081-M01-V01	CLINVAR	2171842.0	False	False	False	False	False	179
DRP2	ENSG00000102385.8	ENST00000395209.3	chrX	22	+	True	100503164	100503164	G	A	ENST00000395209.3:c.1339G>A	V447I	Missense	E_11	SNP	True	0	Class 0: This mutation can be originally modeled.	94aa	85aa	Drp2	ENSMUSG00000000223.14	ENSMUST00000113224.9	chrX	23	+	SNP	Missense	E_12	133340755.0	133340755.0	G	A	ENSMUST00000113224.9:c.1411G>A	V471I	133340755.0	133340755.0	G	A	ENSMUST00000113224.9:c.1411G>A	V471I	CLINVAR-H2318082	CLINVAR-H2318082-M01-V01	CLINVAR	1479383.0	False	False	False	False	False	179
DRP2	ENSG00000102385.8	ENST00000395209.3	chrX	22	+	True	100503180	100503180	C	T	ENST00000395209.3:c.1355C>T	T452I	Missense	E_11	SNP	True	0	Class 0: This mutation can be originally modeled.	99aa	80aa	Drp2	ENSMUSG00000000223.14	ENSMUST00000113224.9	chrX	23	+	SNP	Missense	E_12	133340771.0	133340771.0	C	T	ENSMUST00000113224.9:c.1427C>T	T476I	133340771.0	133340771.0	C	T	ENSMUST00000113224.9:c.1427C>T	T476I	CLINVAR-H2318083	CLINVAR-H2318083-M01-V01	CLINVAR	1408980.0	False	False	False	False	False	179
DRP2	ENSG00000102385.8	ENST00000395209.3	chrX	22	+	True	100503182	100503182	G	A	ENST00000395209.3:c.1357G>A	A453T	Missense	E_11	SNP	True	0	Class 0: This mutation can be originally modeled.	100aa	79aa	Drp2	ENSMUSG00000000223.14	ENSMUST00000113224.9	chrX	23	+	SNP	Missense	E_12	133340773.0	133340773.0	G	A	ENSMUST00000113224.9:c.1429G>A	A477T	133340773.0	133340773.0	G	A	ENSMUST00000113224.9:c.1429G>A	A477T	CLINVAR-H2318084	CLINVAR-H2318084-M01-V01	CLINVAR	1719838.0	False	False	False	False	False	179
DRP2	ENSG00000102385.8	ENST00000395209.3	chrX	22	+	True	100503209	100503209	A	G	ENST00000395209.3:c.1384A>G	R462G	Missense	E_11	SNP	True	0	Class 0: This mutation can be originally modeled.	109aa	70aa	Drp2	ENSMUSG00000000223.14	ENSMUST00000113224.9	chrX	23	+	SNP	Missense	E_12	133340800.0	133340800.0	A	G	ENSMUST00000113224.9:c.1456A>G	R486G	133340800.0	133340800.0	A	G	ENSMUST00000113224.9:c.1456A>G	R486G	CLINVAR-H2318085	CLINVAR-H2318085-M01-V01	CLINVAR	1515886.0	False	False	False	False	False	179
DRP2	ENSG00000102385.8	ENST00000395209.3	chrX	22	+	True	100503218	100503218	C	T	ENST00000395209.3:c.1393C>T	L465delinsL	Silent	E_11	SNP	True	0	Class 0: This mutation can be originally modeled.	112aa	67aa	Drp2	ENSMUSG00000000223.14	ENSMUST00000113224.9	chrX	23	+	SNP	Silent	E_12	133340809.0	133340809.0	C	T	ENSMUST00000113224.9:c.1465C>T	L489delinsL	133340809.0	133340809.0	C	T	ENSMUST00000113224.9:c.1465C>T	L489delinsL	CLINVAR-H2318086	CLINVAR-H2318086-M01-V01	CLINVAR	1649712.0	False	False	False	False	False	179
DRP2	ENSG00000102385.8	ENST00000395209.3	chrX	22	+	True	100503225	100503225	A	G	ENST00000395209.3:c.1400A>G	N467S	Missense	E_11	SNP	True	0	Class 0: This mutation can be originally modeled.	114aa	65aa	Drp2	ENSMUSG00000000223.14	ENSMUST00000113224.9	chrX	23	+	SNP	Missense	E_12	133340816.0	133340816.0	A	G	ENSMUST00000113224.9:c.1472A>G	N491S	133340816.0	133340816.0	A	G	ENSMUST00000113224.9:c.1472A>G	N491S	CLINVAR-H2318087	CLINVAR-H2318087-M01-V01	CLINVAR	1979189.0	False	False	False	False	False	179
DRP2	ENSG00000102385.8	ENST00000395209.3	chrX	22	+	True	100503226	100503226	C	T	ENST00000395209.3:c.1401C>T	N467delinsN	Silent	E_11	SNP	True	0	Class 0: This mutation can be originally modeled.	114aa	65aa	Drp2	ENSMUSG00000000223.14	ENSMUST00000113224.9	chrX	23	+	SNP	Silent	E_12	133340817.0	133340817.0	T	T	ENSMUST00000113224.9:c.1473T>T	N491delinsN	133340817.0	133340817.0	T	T	ENSMUST00000113224.9:c.1473T>T	N491delinsN	CLINVAR-H2318088	CLINVAR-H2318088-M01-V01	CLINVAR	758656.0	False	False	False	False	False	179
DRP2	ENSG00000102385.8	ENST00000395209.3	chrX	22	+	True	100503238	100503238	T	C	ENST00000395209.3:c.1413T>C	C471delinsC	Silent	E_11	SNP	True	0	Class 0: This mutation can be originally modeled.	118aa	61aa	Drp2	ENSMUSG00000000223.14	ENSMUST00000113224.9	chrX	23	+	SNP	Silent	E_12	133340829.0	133340829.0	T	C	ENSMUST00000113224.9:c.1485T>C	C495delinsC	133340829.0	133340829.0	T	C	ENSMUST00000113224.9:c.1485T>C	C495delinsC	CLINVAR-H2318089	CLINVAR-H2318089-M01-V01	CLINVAR	2132530.0	False	False	False	False	False	179
DRP2	ENSG00000102385.8	ENST00000395209.3	chrX	22	+	True	100503247	100503247	G	A	ENST00000395209.3:c.1422G>A	M474I	Missense	E_11	SNP	True	0	Class 0: This mutation can be originally modeled.	121aa	58aa	Drp2	ENSMUSG00000000223.14	ENSMUST00000113224.9	chrX	23	+	SNP	Missense	E_12	133340838.0	133340838.0	G	A	ENSMUST00000113224.9:c.1494G>A	M498I	133340838.0	133340838.0	G	A	ENSMUST00000113224.9:c.1494G>A	M498I	CLINVAR-H2318090	CLINVAR-H2318090-M01-V01	CLINVAR	2545667.0	False	False	False	False	False	179
DRP2	ENSG00000102385.8	ENST00000395209.3	chrX	22	+	True	100503249	100503249	G	C	ENST00000395209.3:c.1424G>C	S475T	Missense	E_11	SNP	True	0	Class 0: This mutation can be originally modeled.	122aa	57aa	Drp2	ENSMUSG00000000223.14	ENSMUST00000113224.9	chrX	23	+	SNP	Missense	E_12	133340840.0	133340840.0	G	C	ENSMUST00000113224.9:c.1496G>C	S499T	133340840.0	133340840.0	G	C	ENSMUST00000113224.9:c.1496G>C	S499T	CLINVAR-H2318091	CLINVAR-H2318091-M01-V01	CLINVAR	1957477.0	False	False	False	False	False	179
DRP2	ENSG00000102385.8	ENST00000395209.3	chrX	22	+	True	100503255	100503255	A	G	ENST00000395209.3:c.1430A>G	N477S	Missense	E_11	SNP	True	0	Class 0: This mutation can be originally modeled.	124aa	55aa	Drp2	ENSMUSG00000000223.14	ENSMUST00000113224.9	chrX	23	+	SNP	Missense	E_12	133340846.0	133340846.0	A	G	ENSMUST00000113224.9:c.1502A>G	N501S	133340846.0	133340846.0	A	G	ENSMUST00000113224.9:c.1502A>G	N501S	CLINVAR-H2318092	CLINVAR-H2318092-M01-V01	CLINVAR	1914251.0	False	False	False	False	False	179
DRP2	ENSG00000102385.8	ENST00000395209.3	chrX	22	+	True	100503256	100503256	T	C	ENST00000395209.3:c.1431T>C	N477delinsN	Silent	E_11	SNP	True	0	Class 0: This mutation can be originally modeled.	124aa	55aa	Drp2	ENSMUSG00000000223.14	ENSMUST00000113224.9	chrX	23	+	SNP	Silent	E_12	133340847.0	133340847.0	C	C	ENSMUST00000113224.9:c.1503C>C	N501delinsN	133340847.0	133340847.0	C	C	ENSMUST00000113224.9:c.1503C>C	N501delinsN	CLINVAR-H2318093	CLINVAR-H2318093-M01-V01	CLINVAR	1952938.0	False	False	False	False	False	179
DRP2	ENSG00000102385.8	ENST00000395209.3	chrX	22	+	True	100503276	100503276	A	G	ENST00000395209.3:c.1451A>G	D484G	Missense	E_11	SNP	True	0	Class 0: This mutation can be originally modeled.	131aa	48aa	Drp2	ENSMUSG00000000223.14	ENSMUST00000113224.9	chrX	23	+	SNP	Missense	E_12	133340867.0	133340867.0	A	G	ENSMUST00000113224.9:c.1523A>G	D508G	133340867.0	133340867.0	A	G	ENSMUST00000113224.9:c.1523A>G	D508G	CLINVAR-H2318094	CLINVAR-H2318094-M01-V01	CLINVAR	1721093.0	False	False	False	False	False	179
DRP2	ENSG00000102385.8	ENST00000395209.3	chrX	22	+	True	100503507	100503507	C	T	ENST00000395209.3:c.1459C>T	R487C	Missense	E_12	SNP	True	0	Class 0: This mutation can be originally modeled.	134aa	45aa	Drp2	ENSMUSG00000000223.14	ENSMUST00000113224.9	chrX	23	+	SNP	Missense	E_13	133341088.0	133341088.0	C	T	ENSMUST00000113224.9:c.1531C>T	R511C	133341088.0	133341088.0	C	T	ENSMUST00000113224.9:c.1531C>T	R511C	CLINVAR-H2318100	CLINVAR-H2318100-M01-V01	CLINVAR	1911516.0	False	False	False	False	False	179
DRP2	ENSG00000102385.8	ENST00000395209.3	chrX	22	+	True	100503508	100503508	G	A	ENST00000395209.3:c.1460G>A	R487H	Missense	E_12	SNP	True	0	Class 0: This mutation can be originally modeled.	134aa	45aa	Drp2	ENSMUSG00000000223.14	ENSMUST00000113224.9	chrX	23	+	SNP	Missense	E_13	133341089.0	133341089.0	G	A	ENSMUST00000113224.9:c.1532G>A	R511H	133341089.0	133341089.0	G	A	ENSMUST00000113224.9:c.1532G>A	R511H	CLINVAR-H2318101	CLINVAR-H2318101-M01-V01	CLINVAR	2059925.0	False	False	False	False	False	179
DRP2	ENSG00000102385.8	ENST00000395209.3	chrX	22	+	True	100503534	100503534	T	C	ENST00000395209.3:c.1486T>C	F496L	Missense	E_12	SNP	True	0	Class 0: This mutation can be originally modeled.	143aa	36aa	Drp2	ENSMUSG00000000223.14	ENSMUST00000113224.9	chrX	23	+	SNP	Missense	E_13	133341115.0	133341115.0	T	C	ENSMUST00000113224.9:c.1558T>C	F520L	133341115.0	133341115.0	T	C	ENSMUST00000113224.9:c.1558T>C	F520L	CLINVAR-H2318102	CLINVAR-H2318102-M01-V01	CLINVAR	1448549.0	False	False	False	False	False	179
DRP2	ENSG00000102385.8	ENST00000395209.3	chrX	22	+	True	100503538	100503538	A	G	ENST00000395209.3:c.1490A>G	K497R	Missense	E_12	SNP	True	0	Class 0: This mutation can be originally modeled.	144aa	35aa	Drp2	ENSMUSG00000000223.14	ENSMUST00000113224.9	chrX	23	+	SNP	Missense	E_13	133341119.0	133341119.0	A	G	ENSMUST00000113224.9:c.1562A>G	K521R	133341119.0	133341119.0	A	G	ENSMUST00000113224.9:c.1562A>G	K521R	CLINVAR-H2318103	CLINVAR-H2318103-M01-V01	CLINVAR	1720092.0	False	False	False	False	False	179
DRP2	ENSG00000102385.8	ENST00000395209.3	chrX	22	+	True	100503545	100503545	C	A	ENST00000395209.3:c.1497C>A	G499delinsG	Silent	E_12	SNP	True	0	Class 0: This mutation can be originally modeled.	146aa	33aa	Drp2	ENSMUSG00000000223.14	ENSMUST00000113224.9	chrX	23	+	SNP	Silent	E_13	133341126.0	133341126.0	C	A	ENSMUST00000113224.9:c.1569C>A	G523delinsG	133341126.0	133341126.0	C	A	ENSMUST00000113224.9:c.1569C>A	G523delinsG	CLINVAR-H2318104	CLINVAR-H2318104-M01-V01	CLINVAR	2661057.0	False	False	False	False	False	179
DRP2	ENSG00000102385.8	ENST00000395209.3	chrX	22	+	True	100503557	100503557	G	A	ENST00000395209.3:c.1509G>A	L503delinsL	Silent	E_12	SNP	True	0	Class 0: This mutation can be originally modeled.	150aa	29aa	Drp2	ENSMUSG00000000223.14	ENSMUST00000113224.9	chrX	23	+	SNP	Silent	E_13	133341138.0	133341138.0	G	A	ENSMUST00000113224.9:c.1581G>A	L527delinsL	133341138.0	133341138.0	G	A	ENSMUST00000113224.9:c.1581G>A	L527delinsL	CLINVAR-H2318105	CLINVAR-H2318105-M01-V01	CLINVAR	1544531.0	False	False	False	False	False	179
DRP2	ENSG00000102385.8	ENST00000395209.3	chrX	22	+	True	100503565	100503565	C	T	ENST00000395209.3:c.1517C>T	T506M	Missense	E_12	SNP	True	0	Class 0: This mutation can be originally modeled.	153aa	26aa	Drp2	ENSMUSG00000000223.14	ENSMUST00000113224.9	chrX	23	+	SNP	Missense	E_13	133341146.0	133341146.0	C	T	ENSMUST00000113224.9:c.1589C>T	T530M	133341146.0	133341146.0	C	T	ENSMUST00000113224.9:c.1589C>T	T530M	CLINVAR-H2318107	CLINVAR-H2318107-M01-V01	CLINVAR	1587248.0	False	False	False	False	False	179
DRP2	ENSG00000102385.8	ENST00000395209.3	chrX	22	+	True	100503566	100503566	G	A	ENST00000395209.3:c.1518G>A	T506delinsT	Silent	E_12	SNP	True	0	Class 0: This mutation can be originally modeled.	153aa	26aa	Drp2	ENSMUSG00000000223.14	ENSMUST00000113224.9	chrX	23	+	SNP	Silent	E_13	133341147.0	133341147.0	G	A	ENSMUST00000113224.9:c.1590G>A	T530delinsT	133341147.0	133341147.0	G	A	ENSMUST00000113224.9:c.1590G>A	T530delinsT	CLINVAR-H2318108	CLINVAR-H2318108-M01-V01	CLINVAR	1961416.0	False	False	False	False	False	179
DRP2	ENSG00000102385.8	ENST00000395209.3	chrX	22	+	True	100503581	100503581	A	G	ENST00000395209.3:c.1533A>G	K511delinsK	Silent	E_12	SNP	True	0	Class 0: This mutation can be originally modeled.	158aa	21aa	Drp2	ENSMUSG00000000223.14	ENSMUST00000113224.9	chrX	23	+	SNP	Silent	E_13	133341162.0	133341162.0	A	G	ENSMUST00000113224.9:c.1605A>G	K535delinsK	133341162.0	133341162.0	A	G	ENSMUST00000113224.9:c.1605A>G	K535delinsK	CLINVAR-H2318109	CLINVAR-H2318109-M01-V01	CLINVAR	1566426.0	False	False	False	False	False	179
DRP2	ENSG00000102385.8	ENST00000395209.3	chrX	22	+	True	100505457	100505457	G	A	ENST00000395209.3:c.1586G>A	R529H	Missense	E_13	SNP	True	0	Class 0: This mutation can be originally modeled.	176aa	3aa	Drp2	ENSMUSG00000000223.14	ENSMUST00000113224.9	chrX	23	+	SNP	Missense	E_14	133342023.0	133342023.0	G	A	ENSMUST00000113224.9:c.1658G>A	R553H	133342023.0	133342023.0	G	A	ENSMUST00000113224.9:c.1658G>A	R553H	CLINVAR-H2318111	CLINVAR-H2318111-M01-V01	CLINVAR	1948603.0	False	False	False	False	False	179
DRP2	ENSG00000102385.8	ENST00000395209.3	chrX	22	+	True	100505461	100505461	C	T	ENST00000395209.3:c.1590C>T	H530delinsH	Silent	E_13	SNP	True	0	Class 0: This mutation can be originally modeled.	177aa	2aa	Drp2	ENSMUSG00000000223.14	ENSMUST00000113224.9	chrX	23	+	SNP	Silent	E_14	133342027.0	133342027.0	T	T	ENSMUST00000113224.9:c.1662T>T	H554delinsH	133342027.0	133342027.0	T	T	ENSMUST00000113224.9:c.1662T>T	H554delinsH	CLINVAR-H2318112	CLINVAR-H2318112-M01-V01	CLINVAR	1945565.0	False	False	False	False	False	179
DRP2	ENSG00000102385.8	ENST00000395209.3	chrX	22	+	True	100505482	100505482	G	A	ENST00000395209.3:c.1611G>A	E537delinsE	Silent	E_13	SNP	True	0	Class 0: This mutation can be originally modeled.	3aa	143aa	Drp2	ENSMUSG00000000223.14	ENSMUST00000113224.9	chrX	23	+	SNP	Silent	E_14	133342048.0	133342048.0	A	A	ENSMUST00000113224.9:c.1683A>A	E561delinsE	133342048.0	133342048.0	A	A	ENSMUST00000113224.9:c.1683A>A	E561delinsE	CLINVAR-H2318113	CLINVAR-H2318113-M01-V01	CLINVAR	1538441.0	False	False	False	False	False	146
DRP2	ENSG00000102385.8	ENST00000395209.3	chrX	22	+	True	100505499	100505499	G	A	ENST00000395209.3:c.1628G>A	R543H	Missense	E_13	SNP	True	0	Class 0: This mutation can be originally modeled.	9aa	137aa	Drp2	ENSMUSG00000000223.14	ENSMUST00000113224.9	chrX	23	+	SNP	Missense	E_14	133342065.0	133342065.0	G	A	ENSMUST00000113224.9:c.1700G>A	R567H	133342065.0	133342065.0	G	A	ENSMUST00000113224.9:c.1700G>A	R567H	CLINVAR-H2318114	CLINVAR-H2318114-M01-V01	CLINVAR	2595777.0	False	False	False	False	False	146
DRP2	ENSG00000102385.8	ENST00000395209.3	chrX	22	+	True	100505504	100505504	C	A	ENST00000395209.3:c.1633C>A	L545M	Missense	E_13	SNP	True	0	Class 0: This mutation can be originally modeled.	11aa	135aa	Drp2	ENSMUSG00000000223.14	ENSMUST00000113224.9	chrX	23	+	SNP	Missense	E_14	133342070.0	133342070.0	C	A	ENSMUST00000113224.9:c.1705C>A	L569M	133342070.0	133342070.0	C	A	ENSMUST00000113224.9:c.1705C>A	L569M	CLINVAR-H2318115	CLINVAR-H2318115-M01-V01	CLINVAR	2011518.0	False	False	False	False	False	146
DRP2	ENSG00000102385.8	ENST00000395209.3	chrX	22	+	True	100505553	100505553	G	A	ENST00000395209.3:c.1682G>A	R561H	Missense	E_13	SNP	True	0	Class 0: This mutation can be originally modeled.	27aa	119aa	Drp2	ENSMUSG00000000223.14	ENSMUST00000113224.9	chrX	23	+	SNP	Missense	E_14	133342119.0	133342119.0	G	A	ENSMUST00000113224.9:c.1754G>A	R585H	133342119.0	133342119.0	G	A	ENSMUST00000113224.9:c.1754G>A	R585H	CLINVAR-H2318116	CLINVAR-H2318116-M01-V01	CLINVAR	1399802.0	False	False	False	False	False	146
DRP2	ENSG00000102385.8	ENST00000395209.3	chrX	22	+	True	100505564	100505564	C	T	ENST00000395209.3:c.1693C>T	R565C	Missense	E_13	SNP	True	0	Class 0: This mutation can be originally modeled.	31aa	115aa	Drp2	ENSMUSG00000000223.14	ENSMUST00000113224.9	chrX	23	+	SNP	Missense	E_14	133342130.0	133342130.0	C	T	ENSMUST00000113224.9:c.1765C>T	R589C	133342130.0	133342130.0	C	T	ENSMUST00000113224.9:c.1765C>T	R589C	CLINVAR-H2318117	CLINVAR-H2318117-M01-V01	CLINVAR	1907668.0	False	False	False	False	False	146
DRP2	ENSG00000102385.8	ENST00000395209.3	chrX	22	+	True	100505566	100505566	T	A	ENST00000395209.3:c.1695T>A	R565delinsR	Silent	E_13	SNP	True	0	Class 0: This mutation can be originally modeled.	31aa	115aa	Drp2	ENSMUSG00000000223.14	ENSMUST00000113224.9	chrX	23	+	SNP	Silent	E_14	133342132.0	133342132.0	C	A	ENSMUST00000113224.9:c.1767C>A	R589delinsR	133342132.0	133342132.0	C	A	ENSMUST00000113224.9:c.1767C>A	R589delinsR	CLINVAR-H2318118	CLINVAR-H2318118-M01-V01	CLINVAR	1536024.0	False	False	False	False	False	146
DRP2	ENSG00000102385.8	ENST00000395209.3	chrX	22	+	True	100505911	100505911	C	T	ENST00000395209.3:c.1704C>T	T568delinsT	Silent	E_14	SNP	True	0	Class 0: This mutation can be originally modeled.	34aa	112aa	Drp2	ENSMUSG00000000223.14	ENSMUST00000113224.9	chrX	23	+	SNP	Silent	E_15	133342416.0	133342416.0	T	T	ENSMUST00000113224.9:c.1776T>T	T592delinsT	133342416.0	133342416.0	T	T	ENSMUST00000113224.9:c.1776T>T	T592delinsT	CLINVAR-H2318124	CLINVAR-H2318124-M01-V01	CLINVAR	1646848.0	False	False	False	False	False	146
DRP2	ENSG00000102385.8	ENST00000395209.3	chrX	22	+	True	100505942	100505942	C	A	ENST00000395209.3:c.1735C>A	L579M	Missense	E_14	SNP	True	0	Class 0: This mutation can be originally modeled.	45aa	101aa	Drp2	ENSMUSG00000000223.14	ENSMUST00000113224.9	chrX	23	+	SNP	Missense	E_15	133342447.0	133342447.0	C	A	ENSMUST00000113224.9:c.1807C>A	L603M	133342447.0	133342447.0	C	A	ENSMUST00000113224.9:c.1807C>A	L603M	CLINVAR-H2318126	CLINVAR-H2318126-M01-V01	CLINVAR	1655083.0	False	False	False	False	False	146
DRP2	ENSG00000102385.8	ENST00000395209.3	chrX	22	+	True	100505945	100505945	G	T	ENST00000395209.3:c.1738G>T	E580*	Nonsense	E_14	SNP	True	0	Class 0: This mutation can be originally modeled.	46aa	100aa	Drp2	ENSMUSG00000000223.14	ENSMUST00000113224.9	chrX	23	+	SNP	Nonsense	E_15	133342450.0	133342450.0	G	T	ENSMUST00000113224.9:c.1810G>T	E604*	133342450.0	133342450.0	G	T	ENSMUST00000113224.9:c.1810G>T	E604*	CLINVAR-H2318127	CLINVAR-H2318127-M01-V01	CLINVAR	2000341.0	False	False	False	False	False	146
DRP2	ENSG00000102385.8	ENST00000395209.3	chrX	22	+	True	100505962	100505962	G	A	ENST00000395209.3:c.1755G>A	E585delinsE	Silent	E_14	SNP	True	0	Class 0: This mutation can be originally modeled.	51aa	95aa	Drp2	ENSMUSG00000000223.14	ENSMUST00000113224.9	chrX	23	+	SNP	Silent	E_15	133342467.0	133342467.0	G	A	ENSMUST00000113224.9:c.1827G>A	E609delinsE	133342467.0	133342467.0	G	A	ENSMUST00000113224.9:c.1827G>A	E609delinsE	CLINVAR-H2318128	CLINVAR-H2318128-M01-V01	CLINVAR	710615.0	False	False	False	False	False	146
DRP2	ENSG00000102385.8	ENST00000395209.3	chrX	22	+	True	100505984	100505984	G	A	ENST00000395209.3:c.1777G>A	A593T	Missense	E_14	SNP	True	0	Class 0: This mutation can be originally modeled.	59aa	87aa	Drp2	ENSMUSG00000000223.14	ENSMUST00000113224.9	chrX	23	+	SNP	Missense	E_15	133342489.0	133342489.0	G	A	ENSMUST00000113224.9:c.1849G>A	A617T	133342489.0	133342489.0	G	A	ENSMUST00000113224.9:c.1849G>A	A617T	CLINVAR-H2318129	CLINVAR-H2318129-M01-V01	CLINVAR	2071870.0	False	False	False	False	False	146
DRP2	ENSG00000102385.8	ENST00000395209.3	chrX	22	+	True	100505996	100505996	C	T	ENST00000395209.3:c.1789C>T	R597W	Missense	E_14	SNP	True	0	Class 0: This mutation can be originally modeled.	63aa	83aa	Drp2	ENSMUSG00000000223.14	ENSMUST00000113224.9	chrX	23	+	SNP	Missense	E_15	133342501.0	133342501.0	C	T	ENSMUST00000113224.9:c.1861C>T	R621W	133342501.0	133342501.0	C	T	ENSMUST00000113224.9:c.1861C>T	R621W	CLINVAR-H2318130	CLINVAR-H2318130-M01-V01	CLINVAR	1335784.0	False	False	False	False	False	146
DRP2	ENSG00000102385.8	ENST00000395209.3	chrX	22	+	True	100505997	100505997	G	A	ENST00000395209.3:c.1790G>A	R597Q	Missense	E_14	SNP	True	0	Class 0: This mutation can be originally modeled.	63aa	83aa	Drp2	ENSMUSG00000000223.14	ENSMUST00000113224.9	chrX	23	+	SNP	Missense	E_15	133342502.0	133342502.0	G	A	ENSMUST00000113224.9:c.1862G>A	R621Q	133342502.0	133342502.0	G	A	ENSMUST00000113224.9:c.1862G>A	R621Q	CLINVAR-H2318131	CLINVAR-H2318131-M01-V01	CLINVAR	1428891.0	False	False	False	False	False	146
DRP2	ENSG00000102385.8	ENST00000395209.3	chrX	22	+	True	100506006	100506006	T	A	ENST00000395209.3:c.1799T>A	I600N	Missense	E_14	SNP	True	0	Class 0: This mutation can be originally modeled.	66aa	80aa	Drp2	ENSMUSG00000000223.14	ENSMUST00000113224.9	chrX	23	+	SNP	Missense	E_15	133342511.0	133342511.0	T	A	ENSMUST00000113224.9:c.1871T>A	I624N	133342511.0	133342511.0	T	A	ENSMUST00000113224.9:c.1871T>A	I624N	CLINVAR-H2318132	CLINVAR-H2318132-M01-V01	CLINVAR	2223918.0	False	False	False	False	False	146
DRP2	ENSG00000102385.8	ENST00000395209.3	chrX	22	+	True	100506067	100506067	G	A	ENST00000395209.3:c.1860G>A	G620delinsG	Silent	E_14	SNP	True	0	Class 0: This mutation can be originally modeled.	86aa	60aa	Drp2	ENSMUSG00000000223.14	ENSMUST00000113224.9	chrX	23	+	SNP	Silent	E_15	133342572.0	133342572.0	G	A	ENSMUST00000113224.9:c.1932G>A	G644delinsG	133342572.0	133342572.0	G	A	ENSMUST00000113224.9:c.1932G>A	G644delinsG	CLINVAR-H2318133	CLINVAR-H2318133-M01-V01	CLINVAR	1982282.0	False	False	False	False	False	146
DRP2	ENSG00000102385.8	ENST00000395209.3	chrX	22	+	True	100507598	100507598	C	T	ENST00000395209.3:c.1870C>T	R624W	Missense	E_15	SNP	True	0	Class 0: This mutation can be originally modeled.	90aa	56aa	Drp2	ENSMUSG00000000223.14	ENSMUST00000113224.9	chrX	23	+	SNP	Missense	E_16	133344405.0	133344405.0	C	T	ENSMUST00000113224.9:c.1942C>T	R648W	133344405.0	133344405.0	C	T	ENSMUST00000113224.9:c.1942C>T	R648W	CLINVAR-H2318137	CLINVAR-H2318137-M01-V01	CLINVAR	1913678.0	False	False	False	False	False	146
DRP2	ENSG00000102385.8	ENST00000395209.3	chrX	22	+	True	100507610	100507610	C	A	ENST00000395209.3:c.1882C>A	Q628K	Missense	E_15	SNP	True	0	Class 0: This mutation can be originally modeled.	94aa	52aa	Drp2	ENSMUSG00000000223.14	ENSMUST00000113224.9	chrX	23	+	SNP	Missense	E_16	133344417.0	133344417.0	C	A	ENSMUST00000113224.9:c.1954C>A	Q652K	133344417.0	133344417.0	C	A	ENSMUST00000113224.9:c.1954C>A	Q652K	CLINVAR-H2318138	CLINVAR-H2318138-M01-V01	CLINVAR	1358217.0	False	False	False	False	False	146
DRP2	ENSG00000102385.8	ENST00000395209.3	chrX	22	+	True	100507618	100507618	C	T	ENST00000395209.3:c.1890C>T	N630delinsN	Silent	E_15	SNP	True	0	Class 0: This mutation can be originally modeled.	96aa	50aa	Drp2	ENSMUSG00000000223.14	ENSMUST00000113224.9	chrX	23	+	SNP	Silent	E_16	133344425.0	133344425.0	C	T	ENSMUST00000113224.9:c.1962C>T	N654delinsN	133344425.0	133344425.0	C	T	ENSMUST00000113224.9:c.1962C>T	N654delinsN	CLINVAR-H2318139	CLINVAR-H2318139-M01-V01	CLINVAR	2107169.0	False	False	False	False	False	146
DRP2	ENSG00000102385.8	ENST00000395209.3	chrX	22	+	True	100507625	100507625	A	G	ENST00000395209.3:c.1897A>G	I633V	Missense	E_15	SNP	True	0	Class 0: This mutation can be originally modeled.	99aa	47aa	Drp2	ENSMUSG00000000223.14	ENSMUST00000113224.9	chrX	23	+	SNP	Missense	E_16	133344432.0	133344432.0	A	G	ENSMUST00000113224.9:c.1969A>G	I657V	133344432.0	133344432.0	A	G	ENSMUST00000113224.9:c.1969A>G	I657V	CLINVAR-H2318141	CLINVAR-H2318141-M01-V01	CLINVAR	1711715.0	False	False	False	False	False	146
DRP2	ENSG00000102385.8	ENST00000395209.3	chrX	22	+	True	100507639	100507639	C	T	ENST00000395209.3:c.1911C>T	C637delinsC	Silent	E_15	SNP	True	0	Class 0: This mutation can be originally modeled.	103aa	43aa	Drp2	ENSMUSG00000000223.14	ENSMUST00000113224.9	chrX	23	+	SNP	Silent	E_16	133344446.0	133344446.0	C	T	ENSMUST00000113224.9:c.1983C>T	C661delinsC	133344446.0	133344446.0	C	T	ENSMUST00000113224.9:c.1983C>T	C661delinsC	CLINVAR-H2318142	CLINVAR-H2318142-M01-V01	CLINVAR	1913567.0	False	False	False	False	False	146
DRP2	ENSG00000102385.8	ENST00000395209.3	chrX	22	+	True	100507652	100507652	A	G	ENST00000395209.3:c.1924A>G	R642G	Missense	E_15	SNP	True	0	Class 0: This mutation can be originally modeled.	108aa	38aa	Drp2	ENSMUSG00000000223.14	ENSMUST00000113224.9	chrX	23	+	SNP	Missense	E_16	133344459.0	133344459.0	A	G	ENSMUST00000113224.9:c.1996A>G	R666G	133344459.0	133344459.0	A	G	ENSMUST00000113224.9:c.1996A>G	R666G	CLINVAR-H2318143	CLINVAR-H2318143-M01-V01	CLINVAR	1917850.0	False	False	False	False	False	146
DRP2	ENSG00000102385.8	ENST00000395209.3	chrX	22	+	True	100507655	100507655	G	A	ENST00000395209.3:c.1927G>A	A643T	Missense	E_15	SNP	True	0	Class 0: This mutation can be originally modeled.	109aa	37aa	Drp2	ENSMUSG00000000223.14	ENSMUST00000113224.9	chrX	23	+	SNP	Missense	E_16	133344462.0	133344462.0	G	A	ENSMUST00000113224.9:c.1999G>A	A667T	133344462.0	133344462.0	G	A	ENSMUST00000113224.9:c.1999G>A	A667T	CLINVAR-H2318144	CLINVAR-H2318144-M01-V01	CLINVAR	547091.0	False	False	False	False	False	146
DRP2	ENSG00000102385.8	ENST00000395209.3	chrX	22	+	True	100507672	100507672	G	A	ENST00000395209.3:c.1944G>A	K648delinsK	Silent	E_15	SNP	True	0	Class 0: This mutation can be originally modeled.	114aa	32aa	Drp2	ENSMUSG00000000223.14	ENSMUST00000113224.9	chrX	23	+	SNP	Silent	E_16	133344479.0	133344479.0	G	A	ENSMUST00000113224.9:c.2016G>A	K672delinsK	133344479.0	133344479.0	G	A	ENSMUST00000113224.9:c.2016G>A	K672delinsK	CLINVAR-H2318145	CLINVAR-H2318145-M01-V01	CLINVAR	1638445.0	False	False	False	False	False	146
DRP2	ENSG00000102385.8	ENST00000395209.3	chrX	22	+	True	100507675	100507675	G	T	ENST00000395209.3:c.1947G>T	L649delinsL	Silent	E_15	SNP	True	0	Class 0: This mutation can be originally modeled.	115aa	31aa	Drp2	ENSMUSG00000000223.14	ENSMUST00000113224.9	chrX	23	+	SNP	Silent	E_16	133344482.0	133344482.0	C	T	ENSMUST00000113224.9:c.2019C>T	L673delinsL	133344482.0	133344482.0	C	T	ENSMUST00000113224.9:c.2019C>T	L673delinsL	CLINVAR-H2318146	CLINVAR-H2318146-M01-V01	CLINVAR	780713.0	False	False	False	False	False	146
DRP2	ENSG00000102385.8	ENST00000395209.3	chrX	22	+	True	100507678	100507678	C	G	ENST00000395209.3:c.1950C>G	H650Q	Missense	E_15	SNP	True	0	Class 0: This mutation can be originally modeled.	116aa	30aa	Drp2	ENSMUSG00000000223.14	ENSMUST00000113224.9	chrX	23	+	SNP	Missense	E_16	133344485.0	133344485.0	C	G	ENSMUST00000113224.9:c.2022C>G	H674Q	133344485.0	133344485.0	C	G	ENSMUST00000113224.9:c.2022C>G	H674Q	CLINVAR-H2318147	CLINVAR-H2318147-M01-V01	CLINVAR	1923726.0	False	False	False	False	False	146
DRP2	ENSG00000102385.8	ENST00000395209.3	chrX	22	+	True	100507687	100507687	C	T	ENST00000395209.3:c.1959C>T	I653delinsI	Silent	E_15	SNP	True	0	Class 0: This mutation can be originally modeled.	119aa	27aa	Drp2	ENSMUSG00000000223.14	ENSMUST00000113224.9	chrX	23	+	SNP	Silent	E_16	133344494.0	133344494.0	C	T	ENSMUST00000113224.9:c.2031C>T	I677delinsI	133344494.0	133344494.0	C	T	ENSMUST00000113224.9:c.2031C>T	I677delinsI	CLINVAR-H2318148	CLINVAR-H2318148-M01-V01	CLINVAR	1982802.0	False	False	False	False	False	146
DRP2	ENSG00000102385.8	ENST00000395209.3	chrX	22	+	True	100509450	100509450	A	G	ENST00000395209.3:c.2014A>G	T672A	Missense	E_16	SNP	True	0	Class 0: This mutation can be originally modeled.	138aa	8aa	Drp2	ENSMUSG00000000223.14	ENSMUST00000113224.9	chrX	23	+	SNP	Missense	E_17	133347000.0	133347000.0	A	G	ENSMUST00000113224.9:c.2086A>G	T696A	133347000.0	133347000.0	A	G	ENSMUST00000113224.9:c.2086A>G	T696A	CLINVAR-H2318151	CLINVAR-H2318151-M01-V01	CLINVAR	2629683.0	False	False	False	False	False	146
DRP2	ENSG00000102385.8	ENST00000395209.3	chrX	22	+	True	100509468	100509468	C	T	ENST00000395209.3:c.2032C>T	R678C	Missense	E_16	SNP	True	0	Class 0: This mutation can be originally modeled.	144aa	2aa	Drp2	ENSMUSG00000000223.14	ENSMUST00000113224.9	chrX	23	+	SNP	Missense	E_17	133347018.0	133347018.0	C	T	ENSMUST00000113224.9:c.2104C>T	R702C	133347018.0	133347018.0	C	T	ENSMUST00000113224.9:c.2104C>T	R702C	CLINVAR-H2318152	CLINVAR-H2318152-M01-V01	CLINVAR	1952969.0	False	False	False	False	False	146
DRP2	ENSG00000102385.8	ENST00000395209.3	chrX	22	+	True	100509490	100509490	A	G	ENST00000395209.3:c.2054A>G	K685R	Missense	E_16	SNP	True	0	Class 0: This mutation can be originally modeled.	3aa	14aa	Drp2	ENSMUSG00000000223.14	ENSMUST00000113224.9	chrX	23	+	SNP	Missense	E_17	133347040.0	133347040.0	A	G	ENSMUST00000113224.9:c.2126A>G	K709R	133347040.0	133347040.0	A	G	ENSMUST00000113224.9:c.2126A>G	K709R	CLINVAR-H2318153	CLINVAR-H2318153-M01-V01	CLINVAR	1382677.0	False	False	False	False	False	17
DRP2	ENSG00000102385.8	ENST00000395209.3	chrX	22	+	True	100509497	100509497	T	C	ENST00000395209.3:c.2061T>C	P687delinsP	Silent	E_16	SNP	True	0	Class 0: This mutation can be originally modeled.	5aa	12aa	Drp2	ENSMUSG00000000223.14	ENSMUST00000113224.9	chrX	23	+	SNP	Silent	E_17	133347047.0	133347047.0	T	C	ENSMUST00000113224.9:c.2133T>C	P711delinsP	133347047.0	133347047.0	T	C	ENSMUST00000113224.9:c.2133T>C	P711delinsP	CLINVAR-H2318154	CLINVAR-H2318154-M01-V01	CLINVAR	2191645.0	False	False	False	False	False	17
DRP2	ENSG00000102385.8	ENST00000395209.3	chrX	22	+	True	100509504	100509504	G	A	ENST00000395209.3:c.2068G>A	G690S	Missense	E_16	SNP	True	0	Class 0: This mutation can be originally modeled.	8aa	9aa	Drp2	ENSMUSG00000000223.14	ENSMUST00000113224.9	chrX	23	+	SNP	Missense	E_17	133347054.0	133347054.0	G	A	ENSMUST00000113224.9:c.2140G>A	G714S	133347054.0	133347054.0	G	A	ENSMUST00000113224.9:c.2140G>A	G714S	CLINVAR-H2318155	CLINVAR-H2318155-M01-V01	CLINVAR	2476347.0	False	False	False	False	False	17
DRP2	ENSG00000102385.8	ENST00000395209.3	chrX	22	+	True	100509862	100509862	C	T	ENST00000395209.3:c.2129C>T	P710L	Missense	E_17	SNP	True	0	Class 0: This mutation can be originally modeled.	7aa	1aa	Drp2	ENSMUSG00000000223.14	ENSMUST00000113224.9	chrX	23	+	SNP	Missense	E_18	133347391.0	133347391.0	C	T	ENSMUST00000113224.9:c.2201C>T	P734L	133347391.0	133347391.0	C	T	ENSMUST00000113224.9:c.2201C>T	P734L	CLINVAR-H2318159	CLINVAR-H2318159-M01-V01	CLINVAR	2456908.0	False	False	False	False	False	8
DRP2	ENSG00000102385.8	ENST00000395209.3	chrX	22	+	True	100509864	100509864	A	G	ENST00000395209.3:c.2131A>G	M711V	Missense	E_17	SNP	True	0	Class 0: This mutation can be originally modeled.	8aa	0aa	Drp2	ENSMUSG00000000223.14	ENSMUST00000113224.9	chrX	23	+	SNP	Missense	E_18	133347393.0	133347393.0	A	G	ENSMUST00000113224.9:c.2203A>G	M735V	133347393.0	133347393.0	A	G	ENSMUST00000113224.9:c.2203A>G	M735V	CLINVAR-H2318160	CLINVAR-H2318160-M01-V01	CLINVAR	2078505.0	False	False	False	False	False	8
DRP2	ENSG00000102385.8	ENST00000395209.3	chrX	22	+	True	100509865	100509865	T	C	ENST00000395209.3:c.2132T>C	M711T	Missense	E_17	SNP	True	0	Class 0: This mutation can be originally modeled.	8aa	0aa	Drp2	ENSMUSG00000000223.14	ENSMUST00000113224.9	chrX	23	+	SNP	Missense	E_18	133347394.0	133347394.0	T	C	ENSMUST00000113224.9:c.2204T>C	M735T	133347394.0	133347394.0	T	C	ENSMUST00000113224.9:c.2204T>C	M735T	CLINVAR-H2318161	CLINVAR-H2318161-M01-V01	CLINVAR	624434.0	False	False	False	False	False	8
DRP2	ENSG00000102385.8	ENST00000395209.3	chrX	22	+	True	100509875	100509875	C	T	ENST00000395209.3:c.2142C>T	H714delinsH	Silent	E_17	SNP	True	0	Class 0: This mutation can be originally modeled.	1aa	62aa	Drp2	ENSMUSG00000000223.14	ENSMUST00000113224.9	chrX	23	+	SNP	Silent	E_18	133347404.0	133347404.0	C	T	ENSMUST00000113224.9:c.2214C>T	H738delinsH	133347404.0	133347404.0	C	T	ENSMUST00000113224.9:c.2214C>T	H738delinsH	CLINVAR-H2318162	CLINVAR-H2318162-M01-V01	CLINVAR	794239.0	False	False	False	False	False	63
DRP2	ENSG00000102385.8	ENST00000395209.3	chrX	22	+	True	100509876	100509876	G	A	ENST00000395209.3:c.2143G>A	A715T	Missense	E_17	SNP	True	0	Class 0: This mutation can be originally modeled.	2aa	61aa	Drp2	ENSMUSG00000000223.14	ENSMUST00000113224.9	chrX	23	+	SNP	Missense	E_18	133347405.0	133347405.0	G	A	ENSMUST00000113224.9:c.2215G>A	A739T	133347405.0	133347405.0	G	A	ENSMUST00000113224.9:c.2215G>A	A739T	CLINVAR-H2318163	CLINVAR-H2318163-M01-V01	CLINVAR	2168474.0	False	False	False	False	False	63
DRP2	ENSG00000102385.8	ENST00000395209.3	chrX	22	+	True	100509879	100509879	G	A	ENST00000395209.3:c.2146G>A	D716N	Missense	E_17	SNP	True	0	Class 0: This mutation can be originally modeled.	3aa	60aa	Drp2	ENSMUSG00000000223.14	ENSMUST00000113224.9	chrX	23	+	SNP	Missense	E_18	133347408.0	133347408.0	G	A	ENSMUST00000113224.9:c.2218G>A	D740N	133347408.0	133347408.0	G	A	ENSMUST00000113224.9:c.2218G>A	D740N	CLINVAR-H2318164	CLINVAR-H2318164-M01-V01	CLINVAR	1418517.0	False	False	False	False	False	63
DRP2	ENSG00000102385.8	ENST00000395209.3	chrX	22	+	True	100509892	100509892	G	A	ENST00000395209.3:c.2159G>A	R720Q	Missense	E_17	SNP	True	0	Class 0: This mutation can be originally modeled.	7aa	56aa	Drp2	ENSMUSG00000000223.14	ENSMUST00000113224.9	chrX	23	+	SNP	Missense	E_18	133347421.0	133347421.0	G	A	ENSMUST00000113224.9:c.2231G>A	R744Q	133347421.0	133347421.0	G	A	ENSMUST00000113224.9:c.2231G>A	R744Q	CLINVAR-H2318165	CLINVAR-H2318165-M01-V01	CLINVAR	1802194.0	False	False	False	False	False	63
DRP2	ENSG00000102385.8	ENST00000395209.3	chrX	22	+	True	100509897	100509897	G	C	ENST00000395209.3:c.2164G>C	E722Q	Missense	E_17	SNP	True	0	Class 0: This mutation can be originally modeled.	9aa	54aa	Drp2	ENSMUSG00000000223.14	ENSMUST00000113224.9	chrX	23	+	SNP	Missense	E_18	133347426.0	133347426.0	G	C	ENSMUST00000113224.9:c.2236G>C	E746Q	133347426.0	133347426.0	G	C	ENSMUST00000113224.9:c.2236G>C	E746Q	CLINVAR-H2318166	CLINVAR-H2318166-M01-V01	CLINVAR	2058083.0	False	False	False	False	False	63
DRP2	ENSG00000102385.8	ENST00000395209.3	chrX	22	+	True	100510200	100510200	C	T	ENST00000395209.3:c.2208C>T	C736delinsC	Silent	E_18	SNP	True	0	Class 0: This mutation can be originally modeled.	23aa	40aa	Drp2	ENSMUSG00000000223.14	ENSMUST00000113224.9	chrX	23	+	SNP	Silent	E_19	133347738.0	133347738.0	T	T	ENSMUST00000113224.9:c.2280T>T	C760delinsC	133347738.0	133347738.0	T	T	ENSMUST00000113224.9:c.2280T>T	C760delinsC	CLINVAR-H2318171	CLINVAR-H2318171-M01-V01	CLINVAR	1530917.0	False	False	False	False	False	63
DRP2	ENSG00000102385.8	ENST00000395209.3	chrX	22	+	True	100510215	100510215	C	T	ENST00000395209.3:c.2223C>T	D741delinsD	Silent	E_18	SNP	True	0	Class 0: This mutation can be originally modeled.	28aa	35aa	Drp2	ENSMUSG00000000223.14	ENSMUST00000113224.9	chrX	23	+	SNP	Silent	E_19	133347753.0	133347753.0	C	T	ENSMUST00000113224.9:c.2295C>T	D765delinsD	133347753.0	133347753.0	C	T	ENSMUST00000113224.9:c.2295C>T	D765delinsD	CLINVAR-H2318172	CLINVAR-H2318172-M01-V01	CLINVAR	1966891.0	False	False	False	False	False	63
DRP2	ENSG00000102385.8	ENST00000395209.3	chrX	22	+	True	100510233	100510233	C	T	ENST00000395209.3:c.2241C>T	D747delinsD	Silent	E_18	SNP	True	0	Class 0: This mutation can be originally modeled.	34aa	29aa	Drp2	ENSMUSG00000000223.14	ENSMUST00000113224.9	chrX	23	+	SNP	Silent	E_19	133347771.0	133347771.0	T	T	ENSMUST00000113224.9:c.2313T>T	D771delinsD	133347771.0	133347771.0	T	T	ENSMUST00000113224.9:c.2313T>T	D771delinsD	CLINVAR-H2318173	CLINVAR-H2318173-M01-V01	CLINVAR	1639693.0	False	False	False	False	False	63
DRP2	ENSG00000102385.8	ENST00000395209.3	chrX	22	+	True	100511134	100511134	C	G	ENST00000395209.3:c.2274C>G	H758Q	Missense	E_19	SNP	True	0	Class 0: This mutation can be originally modeled.	45aa	18aa	Drp2	ENSMUSG00000000223.14	ENSMUST00000113224.9	chrX	23	+	SNP	Missense	E_20	133348624.0	133348624.0	C	G	ENSMUST00000113224.9:c.2346C>G	H782Q	133348624.0	133348624.0	C	G	ENSMUST00000113224.9:c.2346C>G	H782Q	CLINVAR-H2318181	CLINVAR-H2318181-M01-V01	CLINVAR	2630586.0	False	False	False	False	False	63
DRP2	ENSG00000102385.8	ENST00000395209.3	chrX	22	+	True	100511157	100511157	A	T	ENST00000395209.3:c.2297A>T	E766V	Missense	E_19	SNP	True	0	Class 0: This mutation can be originally modeled.	53aa	10aa	Drp2	ENSMUSG00000000223.14	ENSMUST00000113224.9	chrX	23	+	SNP	Missense	E_20	133348647.0	133348647.0	A	T	ENSMUST00000113224.9:c.2369A>T	E790V	133348647.0	133348647.0	A	T	ENSMUST00000113224.9:c.2369A>T	E790V	CLINVAR-H2318183	CLINVAR-H2318183-M01-V01	CLINVAR	2499148.0	False	False	False	False	False	63
DRP2	ENSG00000102385.8	ENST00000395209.3	chrX	22	+	True	100511185	100511185	C	T	ENST00000395209.3:c.2325C>T	C775delinsC	Silent	E_19	SNP	True	0	Class 0: This mutation can be originally modeled.	62aa	1aa	Drp2	ENSMUSG00000000223.14	ENSMUST00000113224.9	chrX	23	+	SNP	Silent	E_20	133348675.0	133348675.0	C	T	ENSMUST00000113224.9:c.2397C>T	C799delinsC	133348675.0	133348675.0	C	T	ENSMUST00000113224.9:c.2397C>T	C799delinsC	CLINVAR-H2318184	CLINVAR-H2318184-M01-V01	CLINVAR	2038893.0	False	False	False	False	False	63
DRP2	ENSG00000102385.8	ENST00000395209.3	chrX	22	+	True	100511204	100511204	A	G	ENST00000395209.3:c.2344A>G	K782E	Missense	E_19	SNP	True	0	Class 0: This mutation can be originally modeled.	4aa	3aa	Drp2	ENSMUSG00000000223.14	ENSMUST00000113224.9	chrX	23	+	SNP	Missense	E_20	133348694.0	133348694.0	A	G	ENSMUST00000113224.9:c.2416A>G	K806E	133348694.0	133348694.0	A	G	ENSMUST00000113224.9:c.2416A>G	K806E	CLINVAR-H2318185	CLINVAR-H2318185-M01-V01	CLINVAR	1347414.0	False	False	False	False	False	7
DRP2	ENSG00000102385.8	ENST00000395209.3	chrX	22	+	True	100511210	100511210	G	T	ENST00000395209.3:c.2350G>T	E784*	Nonsense	E_19	SNP	True	0	Class 0: This mutation can be originally modeled.	6aa	1aa	Drp2	ENSMUSG00000000223.14	ENSMUST00000113224.9	chrX	23	+	SNP	Nonsense	E_20	133348700.0	133348700.0	G	T	ENSMUST00000113224.9:c.2422G>T	E808*	133348700.0	133348700.0	G	T	ENSMUST00000113224.9:c.2422G>T	E808*	CLINVAR-H2318186	CLINVAR-H2318186-M01-V01	CLINVAR	1451551.0	False	False	False	False	False	7
DRP2	ENSG00000102385.8	ENST00000395209.3	chrX	22	+	True	100511233	100511233	C	T	ENST00000395209.3:c.2373C>T	H791delinsH	Silent	E_19	SNP	True	0	Class 0: This mutation can be originally modeled.	4aa	26aa	Drp2	ENSMUSG00000000223.14	ENSMUST00000113224.9	chrX	23	+	SNP	Silent	E_20	133348723.0	133348723.0	T	T	ENSMUST00000113224.9:c.2445T>T	H815delinsH	133348723.0	133348723.0	T	T	ENSMUST00000113224.9:c.2445T>T	H815delinsH	CLINVAR-H2318187	CLINVAR-H2318187-M01-V01	CLINVAR	2017037.0	False	False	False	False	False	30
DRP2	ENSG00000102385.8	ENST00000395209.3	chrX	22	+	True	100511236	100511236	G	A	ENST00000395209.3:c.2376G>A	L792delinsL	Silent	E_19	SNP	True	0	Class 0: This mutation can be originally modeled.	5aa	25aa	Drp2	ENSMUSG00000000223.14	ENSMUST00000113224.9	chrX	23	+	SNP	Silent	E_20	133348726.0	133348726.0	A	A	ENSMUST00000113224.9:c.2448A>A	L816delinsL	133348726.0	133348726.0	A	A	ENSMUST00000113224.9:c.2448A>A	L816delinsL	CLINVAR-H2318188	CLINVAR-H2318188-M01-V01	CLINVAR	723478.0	False	False	False	False	False	30
DRP2	ENSG00000102385.8	ENST00000395209.3	chrX	22	+	True	100511250	100511250	G	A	ENST00000395209.3:c.2390G>A	R797Q	Missense	E_19	SNP	True	0	Class 0: This mutation can be originally modeled.	10aa	20aa	Drp2	ENSMUSG00000000223.14	ENSMUST00000113224.9	chrX	23	+	SNP	Missense	E_20	133348740.0	133348740.0	G	A	ENSMUST00000113224.9:c.2462G>A	R821Q	133348740.0	133348740.0	G	A	ENSMUST00000113224.9:c.2462G>A	R821Q	CLINVAR-H2318189	CLINVAR-H2318189-M01-V01	CLINVAR	1347462.0	False	False	False	False	False	30
DRP2	ENSG00000102385.8	ENST00000395209.3	chrX	22	+	True	100513318	100513318	G	C	ENST00000395209.3:c.2411G>C	R804T	Missense	E_20	SNP	True	0	Class 0: This mutation can be originally modeled.	17aa	13aa	Drp2	ENSMUSG00000000223.14	ENSMUST00000113224.9	chrX	23	+	SNP	Missense	E_21	133350421.0	133350421.0	G	C	ENSMUST00000113224.9:c.2483G>C	R828T	133350421.0	133350421.0	G	C	ENSMUST00000113224.9:c.2483G>C	R828T	CLINVAR-H2318193	CLINVAR-H2318193-M01-V01	CLINVAR	1973635.0	False	False	False	False	False	30
DRP2	ENSG00000102385.8	ENST00000395209.3	chrX	22	+	True	100513321	100513321	G	T	ENST00000395209.3:c.2414G>T	R805L	Missense	E_20	SNP	True	0	Class 0: This mutation can be originally modeled.	18aa	12aa	Drp2	ENSMUSG00000000223.14	ENSMUST00000113224.9	chrX	23	+	SNP	Missense	E_21	133350424.0	133350424.0	G	T	ENSMUST00000113224.9:c.2486G>T	R829L	133350424.0	133350424.0	G	T	ENSMUST00000113224.9:c.2486G>T	R829L	CLINVAR-H2318194	CLINVAR-H2318194-M01-V01	CLINVAR	1715446.0	False	False	False	False	False	30
DRP2	ENSG00000102385.8	ENST00000395209.3	chrX	22	+	True	100513329	100513329	T	G	ENST00000395209.3:c.2422T>G	W808G	Missense	E_20	SNP	True	0	Class 0: This mutation can be originally modeled.	21aa	9aa	Drp2	ENSMUSG00000000223.14	ENSMUST00000113224.9	chrX	23	+	SNP	Missense	E_21	133350432.0	133350432.0	T	G	ENSMUST00000113224.9:c.2494T>G	W832G	133350432.0	133350432.0	T	G	ENSMUST00000113224.9:c.2494T>G	W832G	CLINVAR-H2318195	CLINVAR-H2318195-M01-V01	CLINVAR	995633.0	False	False	False	False	False	30
DRP2	ENSG00000102385.8	ENST00000395209.3	chrX	22	+	True	100513343	100513343	G	A	ENST00000395209.3:c.2436G>A	E812delinsE	Silent	E_20	SNP	True	0	Class 0: This mutation can be originally modeled.	25aa	5aa	Drp2	ENSMUSG00000000223.14	ENSMUST00000113224.9	chrX	23	+	SNP	Silent	E_21	133350446.0	133350446.0	G	A	ENSMUST00000113224.9:c.2508G>A	E836delinsE	133350446.0	133350446.0	G	A	ENSMUST00000113224.9:c.2508G>A	E836delinsE	CLINVAR-H2318196	CLINVAR-H2318196-M01-V01	CLINVAR	1618168.0	False	False	False	False	False	30
DRP2	ENSG00000102385.8	ENST00000395209.3	chrX	22	+	True	100513410	100513410	C	T	ENST00000395209.3:c.2503C>T	L835F	Missense	E_20	SNP	True	0	Class 0: This mutation can be originally modeled.	6aa	43aa	Drp2	ENSMUSG00000000223.14	ENSMUST00000113224.9	chrX	23	+	SNP	Missense	E_21	133350513.0	133350513.0	C	T	ENSMUST00000113224.9:c.2575C>T	L859F	133350513.0	133350513.0	C	T	ENSMUST00000113224.9:c.2575C>T	L859F	CLINVAR-H2318198	CLINVAR-H2318198-M01-V01	CLINVAR	2480476.0	False	False	False	False	False	49
DRP2	ENSG00000102385.8	ENST00000395209.3	chrX	22	+	True	100513417	100513417	C	A	ENST00000395209.3:c.2510C>A	A837D	Missense	E_20	SNP	True	0	Class 0: This mutation can be originally modeled.	8aa	41aa	Drp2	ENSMUSG00000000223.14	ENSMUST00000113224.9	chrX	23	+	SNP	Missense	E_21	133350520.0	133350520.0	C	A	ENSMUST00000113224.9:c.2582C>A	A861D	133350520.0	133350520.0	C	A	ENSMUST00000113224.9:c.2582C>A	A861D	CLINVAR-H2318200	CLINVAR-H2318200-M01-V01	CLINVAR	2292056.0	False	False	False	False	False	49
DRP2	ENSG00000102385.8	ENST00000395209.3	chrX	22	+	True	100513450	100513450	G	A	ENST00000395209.3:c.2543G>A	R848H	Missense	E_20	SNP	True	0	Class 0: This mutation can be originally modeled.	19aa	30aa	Drp2	ENSMUSG00000000223.14	ENSMUST00000113224.9	chrX	23	+	SNP	Missense	E_21	133350553.0	133350553.0	G	A	ENSMUST00000113224.9:c.2615G>A	R872H	133350553.0	133350553.0	G	A	ENSMUST00000113224.9:c.2615G>A	R872H	CLINVAR-H2318201	CLINVAR-H2318201-M01-V01	CLINVAR	1984149.0	False	False	False	False	False	49
DRP2	ENSG00000102385.8	ENST00000395209.3	chrX	22	+	True	100513459	100513459	C	T	ENST00000395209.3:c.2552C>T	T851M	Missense	E_20	SNP	True	0	Class 0: This mutation can be originally modeled.	22aa	27aa	Drp2	ENSMUSG00000000223.14	ENSMUST00000113224.9	chrX	23	+	SNP	Missense	E_21	133350562.0	133350562.0	C	T	ENSMUST00000113224.9:c.2624C>T	T875M	133350562.0	133350562.0	C	T	ENSMUST00000113224.9:c.2624C>T	T875M	CLINVAR-H2318202	CLINVAR-H2318202-M01-V01	CLINVAR	1407264.0	False	False	False	False	False	49
DRP2	ENSG00000102385.8	ENST00000395209.3	chrX	22	+	True	100513460	100513460	G	A	ENST00000395209.3:c.2553G>A	T851delinsT	Silent	E_20	SNP	True	0	Class 0: This mutation can be originally modeled.	22aa	27aa	Drp2	ENSMUSG00000000223.14	ENSMUST00000113224.9	chrX	23	+	SNP	Silent	E_21	133350563.0	133350563.0	G	A	ENSMUST00000113224.9:c.2625G>A	T875delinsT	133350563.0	133350563.0	G	A	ENSMUST00000113224.9:c.2625G>A	T875delinsT	CLINVAR-H2318203	CLINVAR-H2318203-M01-V01	CLINVAR	1955703.0	False	False	False	False	False	49
DRP2	ENSG00000102385.8	ENST00000395209.3	chrX	22	+	True	100513470	100513470	A	T	ENST00000395209.3:c.2563A>T	I855F	Missense	E_20	SNP	True	0	Class 0: This mutation can be originally modeled.	26aa	23aa	Drp2	ENSMUSG00000000223.14	ENSMUST00000113224.9	chrX	23	+	SNP	Missense	E_21	133350573.0	133350573.0	A	T	ENSMUST00000113224.9:c.2635A>T	I879F	133350573.0	133350573.0	A	T	ENSMUST00000113224.9:c.2635A>T	I879F	CLINVAR-H2318204	CLINVAR-H2318204-M01-V01	CLINVAR	1373087.0	False	False	False	False	False	49
DRP2	ENSG00000102385.8	ENST00000395209.3	chrX	22	+	True	100513475	100513475	C	T	ENST00000395209.3:c.2568C>T	L856delinsL	Silent	E_20	SNP	True	0	Class 0: This mutation can be originally modeled.	27aa	22aa	Drp2	ENSMUSG00000000223.14	ENSMUST00000113224.9	chrX	23	+	SNP	Silent	E_21	133350578.0	133350578.0	T	T	ENSMUST00000113224.9:c.2640T>T	L880delinsL	133350578.0	133350578.0	T	T	ENSMUST00000113224.9:c.2640T>T	L880delinsL	CLINVAR-H2318205	CLINVAR-H2318205-M01-V01	CLINVAR	1624925.0	False	False	False	False	False	49
DRP2	ENSG00000102385.8	ENST00000395209.3	chrX	22	+	True	100513506	100513506	C	T	ENST00000395209.3:c.2599C>T	L867delinsL	Silent	E_20	SNP	True	0	Class 0: This mutation can be originally modeled.	38aa	11aa	Drp2	ENSMUSG00000000223.14	ENSMUST00000113224.9	chrX	23	+	SNP	Silent	E_21	133350609.0	133350609.0	C	T	ENSMUST00000113224.9:c.2671C>T	L891delinsL	133350609.0	133350609.0	C	T	ENSMUST00000113224.9:c.2671C>T	L891delinsL	CLINVAR-H2318206	CLINVAR-H2318206-M01-V01	CLINVAR	727175.0	False	False	False	False	False	49
DRP2	ENSG00000102385.8	ENST00000395209.3	chrX	22	+	True	100513511	100513511	G	A	ENST00000395209.3:c.2604G>A	Q868delinsQ	Silent	E_20	SNP	True	0	Class 0: This mutation can be originally modeled.	39aa	10aa	Drp2	ENSMUSG00000000223.14	ENSMUST00000113224.9	chrX	23	+	SNP	Silent	E_21	133350614.0	133350614.0	A	A	ENSMUST00000113224.9:c.2676A>A	Q892delinsQ	133350614.0	133350614.0	A	A	ENSMUST00000113224.9:c.2676A>A	Q892delinsQ	CLINVAR-H2318207	CLINVAR-H2318207-M01-V01	CLINVAR	1633900.0	False	False	False	False	False	49
DRP2	ENSG00000102385.8	ENST00000395209.3	chrX	22	+	True	100513512	100513512	C	T	ENST00000395209.3:c.2605C>T	R869C	Missense	E_20	SNP	True	0	Class 0: This mutation can be originally modeled.	40aa	9aa	Drp2	ENSMUSG00000000223.14	ENSMUST00000113224.9	chrX	23	+	SNP	Missense	E_21	133350615.0	133350615.0	C	T	ENSMUST00000113224.9:c.2677C>T	R893C	133350615.0	133350615.0	C	T	ENSMUST00000113224.9:c.2677C>T	R893C	CLINVAR-H2318208	CLINVAR-H2318208-M01-V01	CLINVAR	2091080.0	False	False	False	False	False	49
DRP2	ENSG00000102385.8	ENST00000395209.3	chrX	22	+	True	100515041	100515041	C	T	ENST00000395209.3:c.2632C>T	P878S	Missense	E_21	SNP	True	0	Class 0: This mutation can be originally modeled.	49aa	0aa	Drp2	ENSMUSG00000000223.14	ENSMUST00000113224.9	chrX	23	+	SNP	Missense	E_22	133352920.0	133352920.0	C	T	ENSMUST00000113224.9:c.2704C>T	P902S	133352920.0	133352920.0	C	T	ENSMUST00000113224.9:c.2704C>T	P902S	CLINVAR-H2318213	CLINVAR-H2318213-M01-V01	CLINVAR	2609593.0	False	False	False	False	False	49
DRP2	ENSG00000102385.8	ENST00000395209.3	chrX	22	+	True	100515047	100515047	G	A	ENST00000395209.3:c.2638G>A	E880K	Missense	E_21	SNP	True	0	Class 0: This mutation can be originally modeled.	0aa	3aa	Drp2	ENSMUSG00000000223.14	ENSMUST00000113224.9	chrX	23	+	SNP	Missense	E_22	133352926.0	133352926.0	G	A	ENSMUST00000113224.9:c.2710G>A	E904K	133352926.0	133352926.0	G	A	ENSMUST00000113224.9:c.2710G>A	E904K	CLINVAR-H2318215	CLINVAR-H2318215-M01-V01	CLINVAR	1478177.0	False	False	False	False	False	3
DRP2	ENSG00000102385.8	ENST00000395209.3	chrX	22	+	True	100515076	100515076	G	A	ENST00000395209.3:c.2667G>A	S889delinsS	Silent	E_21	SNP	True	0	Class 0: This mutation can be originally modeled.	4aa	6aa	Drp2	ENSMUSG00000000223.14	ENSMUST00000113224.9	chrX	23	+	SNP	Silent	E_22	133352955.0	133352955.0	C	A	ENSMUST00000113224.9:c.2739C>A	S913delinsS	133352955.0	133352955.0	C	A	ENSMUST00000113224.9:c.2739C>A	S913delinsS	CLINVAR-H2318218	CLINVAR-H2318218-M01-V01	CLINVAR	1936635.0	False	False	False	False	False	10
DRP2	ENSG00000102385.8	ENST00000395209.3	chrX	22	+	True	100515094	100515094	A	G	ENST00000395209.3:c.2685A>G	P895delinsP	Silent	E_21	SNP	True	0	Class 0: This mutation can be originally modeled.	10aa	0aa	Drp2	ENSMUSG00000000223.14	ENSMUST00000113224.9	chrX	23	+	SNP	Silent	E_22	133352973.0	133352973.0	A	G	ENSMUST00000113224.9:c.2757A>G	P919delinsP	133352973.0	133352973.0	A	G	ENSMUST00000113224.9:c.2757A>G	P919delinsP	CLINVAR-H2318219	CLINVAR-H2318219-M01-V01	CLINVAR	1593674.0	False	False	False	False	False	10
DRP2	ENSG00000102385.8	ENST00000395209.3	chrX	22	+	True	100515128	100515128	G	A	ENST00000395209.3:c.2719G>A	G907R	Missense	E_21	SNP	True	0	Class 0: This mutation can be originally modeled.	10aa	7aa	Drp2	ENSMUSG00000000223.14	ENSMUST00000113224.9	chrX	23	+	SNP	Missense	E_22	133353007.0	133353007.0	G	A	ENSMUST00000113224.9:c.2791G>A	G931R	133353007.0	133353007.0	G	A	ENSMUST00000113224.9:c.2791G>A	G931R	CLINVAR-H2318221	CLINVAR-H2318221-M01-V01	CLINVAR	2472211.0	False	False	False	False	False	17
DRP2	ENSG00000102385.8	ENST00000395209.3	chrX	22	+	True	100515142	100515142	A	G	ENST00000395209.3:c.2733A>G	P911delinsP	Silent	E_21	SNP	True	0	Class 0: This mutation can be originally modeled.	14aa	3aa	Drp2	ENSMUSG00000000223.14	ENSMUST00000113224.9	chrX	23	+	SNP	Silent	E_22	133353021.0	133353021.0	A	G	ENSMUST00000113224.9:c.2805A>G	P935delinsP	133353021.0	133353021.0	A	G	ENSMUST00000113224.9:c.2805A>G	P935delinsP	CLINVAR-H2318222	CLINVAR-H2318222-M01-V01	CLINVAR	1622808.0	False	False	False	False	False	17
DRP2	ENSG00000102385.8	ENST00000395209.3	chrX	22	+	True	100515143	100515143	G	T	ENST00000395209.3:c.2734G>T	D912Y	Missense	E_21	SNP	True	0	Class 0: This mutation can be originally modeled.	15aa	2aa	Drp2	ENSMUSG00000000223.14	ENSMUST00000113224.9	chrX	23	+	SNP	Missense	E_22	133353022.0	133353022.0	G	T	ENSMUST00000113224.9:c.2806G>T	D936Y	133353022.0	133353022.0	G	T	ENSMUST00000113224.9:c.2806G>T	D936Y	CLINVAR-H2318223	CLINVAR-H2318223-M01-V01	CLINVAR	2263069.0	False	False	False	False	False	17
DRP2	ENSG00000102385.8	ENST00000395209.3	chrX	22	+	True	100515148	100515148	C	T	ENST00000395209.3:c.2739C>T	T913delinsT	Silent	E_21	SNP	True	0	Class 0: This mutation can be originally modeled.	16aa	1aa	Drp2	ENSMUSG00000000223.14	ENSMUST00000113224.9	chrX	23	+	SNP	Silent	E_22	133353027.0	133353027.0	T	T	ENSMUST00000113224.9:c.2811T>T	T937delinsT	133353027.0	133353027.0	T	T	ENSMUST00000113224.9:c.2811T>T	T937delinsT	CLINVAR-H2318224	CLINVAR-H2318224-M01-V01	CLINVAR	1617659.0	False	False	False	False	False	17
DRP2	ENSG00000102385.8	ENST00000395209.3	chrX	22	+	True	100515149	100515149	G	A	ENST00000395209.3:c.2740G>A	E914K	Missense	E_21	SNP	True	0	Class 0: This mutation can be originally modeled.	17aa	0aa	Drp2	ENSMUSG00000000223.14	ENSMUST00000113224.9	chrX	23	+	SNP	Missense	E_22	133353028.0	133353028.0	G	A	ENSMUST00000113224.9:c.2812G>A	E938K	133353028.0	133353028.0	G	A	ENSMUST00000113224.9:c.2812G>A	E938K	CLINVAR-H2318225	CLINVAR-H2318225-M01-V01	CLINVAR	1445686.0	False	False	False	False	False	17
DRP2	ENSG00000102385.8	ENST00000395209.3	chrX	22	+	True	100515158	100515158	G	A	ENST00000395209.3:c.2749G>A	D917N	Missense	E_21	SNP	True	0	Class 0: This mutation can be originally modeled.	1aa	41aa	Drp2	ENSMUSG00000000223.14	ENSMUST00000113224.9	chrX	23	+	SNP	Missense	E_22	133353037.0	133353037.0	G	A	ENSMUST00000113224.9:c.2821G>A	D941N	133353037.0	133353037.0	G	A	ENSMUST00000113224.9:c.2821G>A	D941N	CLINVAR-H2318226	CLINVAR-H2318226-M01-V01	CLINVAR	1516311.0	False	False	False	False	False	42
DRP2	ENSG00000102385.8	ENST00000395209.3	chrX	22	+	True	100515516	100515516	G	A	ENST00000395209.3:c.2780G>A	S927N	Missense	E_22	SNP	True	0	Class 0: This mutation can be originally modeled.	11aa	31aa	Drp2	ENSMUSG00000000223.14	ENSMUST00000113224.9	chrX	23	+	SNP	Missense	E_23	133353355.0	133353355.0	G	A	ENSMUST00000113224.9:c.2852G>A	S951N	133353355.0	133353355.0	G	A	ENSMUST00000113224.9:c.2852G>A	S951N	CLINVAR-H2318231	CLINVAR-H2318231-M01-V01	CLINVAR	2295004.0	False	False	False	False	False	42
DRP2	ENSG00000102385.8	ENST00000395209.3	chrX	22	+	True	100515548	100515548	C	T	ENST00000395209.3:c.2812C>T	R938C	Missense	E_22	SNP	True	0	Class 0: This mutation can be originally modeled.	22aa	20aa	Drp2	ENSMUSG00000000223.14	ENSMUST00000113224.9	chrX	23	+	SNP	Missense	E_23	133353387.0	133353387.0	C	T	ENSMUST00000113224.9:c.2884C>T	R962C	133353387.0	133353387.0	C	T	ENSMUST00000113224.9:c.2884C>T	R962C	CLINVAR-H2318232	CLINVAR-H2318232-M01-V01	CLINVAR	1991265.0	False	False	False	False	False	42
DRP2	ENSG00000102385.8	ENST00000395209.3	chrX	22	+	True	100515549	100515549	G	A	ENST00000395209.3:c.2813G>A	R938H	Missense	E_22	SNP	True	0	Class 0: This mutation can be originally modeled.	22aa	20aa	Drp2	ENSMUSG00000000223.14	ENSMUST00000113224.9	chrX	23	+	SNP	Missense	E_23	133353388.0	133353388.0	G	A	ENSMUST00000113224.9:c.2885G>A	R962H	133353388.0	133353388.0	G	A	ENSMUST00000113224.9:c.2885G>A	R962H	CLINVAR-H2318233	CLINVAR-H2318233-M01-V01	CLINVAR	2155362.0	False	False	False	False	False	42
DRP2	ENSG00000102385.8	ENST00000395209.3	chrX	22	+	True	100515569	100515569	C	T	ENST00000395209.3:c.2833C>T	R945*	Nonsense	E_22	SNP	True	0	Class 0: This mutation can be originally modeled.	29aa	13aa	Drp2	ENSMUSG00000000223.14	ENSMUST00000113224.9	chrX	23	+	SNP	Nonsense	E_23	133353408.0	133353408.0	C	T	ENSMUST00000113224.9:c.2905C>T	R969*	133353408.0	133353408.0	C	T	ENSMUST00000113224.9:c.2905C>T	R969*	CLINVAR-H2318234	CLINVAR-H2318234-M01-V01	CLINVAR	1909357.0	False	False	False	False	False	42
DRP2	ENSG00000102385.8	ENST00000395209.3	chrX	22	+	True	100515570	100515570	G	A	ENST00000395209.3:c.2834G>A	R945Q	Missense	E_22	SNP	True	0	Class 0: This mutation can be originally modeled.	29aa	13aa	Drp2	ENSMUSG00000000223.14	ENSMUST00000113224.9	chrX	23	+	SNP	Missense	E_23	133353409.0	133353409.0	G	A	ENSMUST00000113224.9:c.2906G>A	R969Q	133353409.0	133353409.0	G	A	ENSMUST00000113224.9:c.2906G>A	R969Q	CLINVAR-H2318235	CLINVAR-H2318235-M01-V01	CLINVAR	2075497.0	False	False	False	False	False	42
DRP2	ENSG00000102385.8	ENST00000395209.3	chrX	22	+	True	100515597	100515597	T	G	ENST00000395209.3:c.2861T>G	L954R	Missense	E_22	SNP	True	0	Class 0: This mutation can be originally modeled.	38aa	4aa	Drp2	ENSMUSG00000000223.14	ENSMUST00000113224.9	chrX	23	+	SNP	Missense	E_23	133353436.0	133353436.0	T	G	ENSMUST00000113224.9:c.2933T>G	L978R	133353436.0	133353436.0	T	G	ENSMUST00000113224.9:c.2933T>G	L978R	CLINVAR-H2318236	CLINVAR-H2318236-M01-V01	CLINVAR	1719922.0	False	False	False	False	False	42
DRP2	ENSG00000102385.8	ENST00000395209.3	chrX	22	+	True	100486679	100486679	C	T	ENST00000395209.3:c.43C>T	R15*	Nonsense	E_1	SNP	True	1	Class 1: This mutation can be alternatively modeled.	0aa	0aa	Drp2	ENSMUSG00000000223.14	ENSMUST00000113224.9	chrX	23	+	TNP	Nonsense	E_1	133324701.0	133324701.0	A	T	ENSMUST00000113224.9:c.67A>T	R23W	133324701.0	133327806.0	AGG	TAA	ENSMUST00000113224.9:c.67_69AGG>TAA	R23*	CLINVAR-H2317942	CLINVAR-H2317942-M01-V01	CLINVAR	807792.0	False	False	False	False	False	0
DRP2	ENSG00000102385.8	ENST00000395209.3	chrX	22	+	True	100486679	100486679	C	T	ENST00000395209.3:c.43C>T	R15*	Nonsense	E_1	SNP	True	1	Class 1: This mutation can be alternatively modeled.	0aa	0aa	Drp2	ENSMUSG00000000223.14	ENSMUST00000113224.9	chrX	23	+	TNP	Nonsense	E_1	133324701.0	133324701.0	A	T	ENSMUST00000113224.9:c.67A>T	R23W	133324701.0	133327806.0	AGG	TGA	ENSMUST00000113224.9:c.67_69AGG>TGA	R23*	CLINVAR-H2317942	CLINVAR-H2317942-M01-V02	CLINVAR	807792.0	False	False	False	False	False	0
DRP2	ENSG00000102385.8	ENST00000395209.3	chrX	22	+	True	100486679	100486679	C	T	ENST00000395209.3:c.43C>T	R15*	Nonsense	E_1	SNP	True	1	Class 1: This mutation can be alternatively modeled.	0aa	0aa	Drp2	ENSMUSG00000000223.14	ENSMUST00000113224.9	chrX	23	+	DNP	Nonsense	E_1	133324701.0	133324701.0	A	T	ENSMUST00000113224.9:c.67A>T	R23W	133324701.0	133324702.0	AG	TA	ENSMUST00000113224.9:c.67_68AG>TA	R23*	CLINVAR-H2317942	CLINVAR-H2317942-M01-V03	CLINVAR	807792.0	False	False	False	False	False	0
DRP2	ENSG00000102385.8	ENST00000395209.3	chrX	22	+	True	100486731	100486731	G	A	ENST00000395209.3:c.95G>A	R32Q	Missense	E_1	SNP	True	1	Class 1: This mutation can be alternatively modeled.	0aa	0aa	Drp2	ENSMUSG00000000223.14	ENSMUST00000113224.9	chrX	23	+	TNP	Missense	E_2	133327826.0	133327826.0	G	A	ENSMUST00000113224.9:c.89G>A	R30K	133327825.0	133327827.0	AGA	CAG	ENSMUST00000113224.9:c.88_90AGA>CAG	R30Q	CLINVAR-H2317945	CLINVAR-H2317945-M01-V01	CLINVAR	1335783.0	False	False	False	False	False	0
DRP2	ENSG00000102385.8	ENST00000395209.3	chrX	22	+	True	100486731	100486731	G	A	ENST00000395209.3:c.95G>A	R32Q	Missense	E_1	SNP	True	1	Class 1: This mutation can be alternatively modeled.	0aa	0aa	Drp2	ENSMUSG00000000223.14	ENSMUST00000113224.9	chrX	23	+	DNP	Missense	E_2	133327826.0	133327826.0	G	A	ENSMUST00000113224.9:c.89G>A	R30K	133327825.0	133327826.0	AG	CA	ENSMUST00000113224.9:c.88_89AG>CA	R30Q	CLINVAR-H2317945	CLINVAR-H2317945-M01-V02	CLINVAR	1335783.0	False	False	False	False	False	0
DRP2	ENSG00000102385.8	ENST00000395209.3	chrX	22	+	True	100496714	100496714	C	T	ENST00000395209.3:c.617C>T	T206M	Missense	E_5	SNP	True	1	Class 1: This mutation can be alternatively modeled.	14aa	21aa	Drp2	ENSMUSG00000000223.14	ENSMUST00000113224.9	chrX	23	+	DNP	Missense	E_6	133334597.0	133334597.0	C	T	ENSMUST00000113224.9:c.689C>T	T230I	133334597.0	133334598.0	CA	TG	ENSMUST00000113224.9:c.689_690CA>TG	T230M	CLINVAR-H2318016	CLINVAR-H2318016-M01-V01	CLINVAR	1934526.0	False	False	False	False	False	35
DRP2	ENSG00000102385.8	ENST00000395209.3	chrX	22	+	True	100497899	100497899	G	A	ENST00000395209.3:c.982G>A	V328I	Missense	E_7	SNP	True	1	Class 1: This mutation can be alternatively modeled.	0aa	1aa	Drp2	ENSMUSG00000000223.14	ENSMUST00000113224.9	chrX	23	+	TNP	Missense	E_8	133335772.0	133335772.0	G	A	ENSMUST00000113224.9:c.1048G>A	V350M	133335772.0	133335774.0	GTG	ATC	ENSMUST00000113224.9:c.1048_1050GTG>ATC	V350I	CLINVAR-H2318046	CLINVAR-H2318046-M01-V01	CLINVAR	1937126.0	False	False	False	False	False	1
DRP2	ENSG00000102385.8	ENST00000395209.3	chrX	22	+	True	100497899	100497899	G	A	ENST00000395209.3:c.982G>A	V328I	Missense	E_7	SNP	True	1	Class 1: This mutation can be alternatively modeled.	0aa	1aa	Drp2	ENSMUSG00000000223.14	ENSMUST00000113224.9	chrX	23	+	TNP	Missense	E_8	133335772.0	133335772.0	G	A	ENSMUST00000113224.9:c.1048G>A	V350M	133335772.0	133335774.0	GTG	ATT	ENSMUST00000113224.9:c.1048_1050GTG>ATT	V350I	CLINVAR-H2318046	CLINVAR-H2318046-M01-V02	CLINVAR	1937126.0	False	False	False	False	False	1
DRP2	ENSG00000102385.8	ENST00000395209.3	chrX	22	+	True	100497899	100497899	G	A	ENST00000395209.3:c.982G>A	V328I	Missense	E_7	SNP	True	1	Class 1: This mutation can be alternatively modeled.	0aa	1aa	Drp2	ENSMUSG00000000223.14	ENSMUST00000113224.9	chrX	23	+	TNP	Missense	E_8	133335772.0	133335772.0	G	A	ENSMUST00000113224.9:c.1048G>A	V350M	133335772.0	133335774.0	GTG	ATA	ENSMUST00000113224.9:c.1048_1050GTG>ATA	V350I	CLINVAR-H2318046	CLINVAR-H2318046-M01-V03	CLINVAR	1937126.0	False	False	False	False	False	1
DRP2	ENSG00000102385.8	ENST00000395209.3	chrX	22	+	True	100503557	100503557	G	C	ENST00000395209.3:c.1509G>C	L503F	Missense	E_12	SNP	True	1	Class 1: This mutation can be alternatively modeled.	150aa	29aa	Drp2	ENSMUSG00000000223.14	ENSMUST00000113224.9	chrX	23	+	TNP	Missense	E_13	133341138.0	133341138.0	G	C	ENSMUST00000113224.9:c.1581G>C	L527delinsL	133341136.0	133341138.0	CTG	TTT	ENSMUST00000113224.9:c.1579_1581CTG>TTT	L527F	CLINVAR-H2318106	CLINVAR-H2318106-M01-V01	CLINVAR	2052722.0	False	False	False	False	False	179
DRP2	ENSG00000102385.8	ENST00000395209.3	chrX	22	+	True	100503557	100503557	G	C	ENST00000395209.3:c.1509G>C	L503F	Missense	E_12	SNP	True	1	Class 1: This mutation can be alternatively modeled.	150aa	29aa	Drp2	ENSMUSG00000000223.14	ENSMUST00000113224.9	chrX	23	+	TNP	Missense	E_13	133341138.0	133341138.0	G	C	ENSMUST00000113224.9:c.1581G>C	L527delinsL	133341136.0	133341138.0	CTG	TTC	ENSMUST00000113224.9:c.1579_1581CTG>TTC	L527F	CLINVAR-H2318106	CLINVAR-H2318106-M01-V02	CLINVAR	2052722.0	False	False	False	False	False	179
DRP2	ENSG00000102385.8	ENST00000395209.3	chrX	22	+	True	100505912	100505912	G	A	ENST00000395209.3:c.1705G>A	G569R	Missense	E_14	SNP	True	1	Class 1: This mutation can be alternatively modeled.	35aa	111aa	Drp2	ENSMUSG00000000223.14	ENSMUST00000113224.9	chrX	23	+	TNP	Missense	E_15	133342417.0	133342417.0	G	A	ENSMUST00000113224.9:c.1777G>A	G593S	133342417.0	133342419.0	GGC	CGT	ENSMUST00000113224.9:c.1777_1779GGC>CGT	G593R	CLINVAR-H2318125	CLINVAR-H2318125-M01-V01	CLINVAR	1670369.0	False	False	False	False	False	146
DRP2	ENSG00000102385.8	ENST00000395209.3	chrX	22	+	True	100505912	100505912	G	A	ENST00000395209.3:c.1705G>A	G569R	Missense	E_14	SNP	True	1	Class 1: This mutation can be alternatively modeled.	35aa	111aa	Drp2	ENSMUSG00000000223.14	ENSMUST00000113224.9	chrX	23	+	TNP	Missense	E_15	133342417.0	133342417.0	G	A	ENSMUST00000113224.9:c.1777G>A	G593S	133342417.0	133342419.0	GGC	CGG	ENSMUST00000113224.9:c.1777_1779GGC>CGG	G593R	CLINVAR-H2318125	CLINVAR-H2318125-M01-V02	CLINVAR	1670369.0	False	False	False	False	False	146
DRP2	ENSG00000102385.8	ENST00000395209.3	chrX	22	+	True	100505912	100505912	G	A	ENST00000395209.3:c.1705G>A	G569R	Missense	E_14	SNP	True	1	Class 1: This mutation can be alternatively modeled.	35aa	111aa	Drp2	ENSMUSG00000000223.14	ENSMUST00000113224.9	chrX	23	+	TNP	Missense	E_15	133342417.0	133342417.0	G	A	ENSMUST00000113224.9:c.1777G>A	G593S	133342417.0	133342419.0	GGC	AGA	ENSMUST00000113224.9:c.1777_1779GGC>AGA	G593R	CLINVAR-H2318125	CLINVAR-H2318125-M01-V03	CLINVAR	1670369.0	False	False	False	False	False	146
DRP2	ENSG00000102385.8	ENST00000395209.3	chrX	22	+	True	100505912	100505912	G	A	ENST00000395209.3:c.1705G>A	G569R	Missense	E_14	SNP	True	1	Class 1: This mutation can be alternatively modeled.	35aa	111aa	Drp2	ENSMUSG00000000223.14	ENSMUST00000113224.9	chrX	23	+	SNP	Missense	E_15	133342417.0	133342417.0	G	A	ENSMUST00000113224.9:c.1777G>A	G593S	133342417.0	133342417.0	G	C	ENSMUST00000113224.9:c.1777G>C	G593R	CLINVAR-H2318125	CLINVAR-H2318125-M01-V04	CLINVAR	1670369.0	False	False	False	False	False	146
DRP2	ENSG00000102385.8	ENST00000395209.3	chrX	22	+	True	100505912	100505912	G	A	ENST00000395209.3:c.1705G>A	G569R	Missense	E_14	SNP	True	1	Class 1: This mutation can be alternatively modeled.	35aa	111aa	Drp2	ENSMUSG00000000223.14	ENSMUST00000113224.9	chrX	23	+	TNP	Missense	E_15	133342417.0	133342417.0	G	A	ENSMUST00000113224.9:c.1777G>A	G593S	133342417.0	133342419.0	GGC	AGG	ENSMUST00000113224.9:c.1777_1779GGC>AGG	G593R	CLINVAR-H2318125	CLINVAR-H2318125-M01-V05	CLINVAR	1670369.0	False	False	False	False	False	146
DRP2	ENSG00000102385.8	ENST00000395209.3	chrX	22	+	True	100507619	100507619	G	A	ENST00000395209.3:c.1891G>A	V631I	Missense	E_15	SNP	True	1	Class 1: This mutation can be alternatively modeled.	97aa	49aa	Drp2	ENSMUSG00000000223.14	ENSMUST00000113224.9	chrX	23	+	TNP	Missense	E_16	133344426.0	133344426.0	G	A	ENSMUST00000113224.9:c.1963G>A	V655M	133344426.0	133344428.0	GTG	ATC	ENSMUST00000113224.9:c.1963_1965GTG>ATC	V655I	CLINVAR-H2318140	CLINVAR-H2318140-M01-V01	CLINVAR	1504284.0	False	False	False	False	False	146
DRP2	ENSG00000102385.8	ENST00000395209.3	chrX	22	+	True	100507619	100507619	G	A	ENST00000395209.3:c.1891G>A	V631I	Missense	E_15	SNP	True	1	Class 1: This mutation can be alternatively modeled.	97aa	49aa	Drp2	ENSMUSG00000000223.14	ENSMUST00000113224.9	chrX	23	+	TNP	Missense	E_16	133344426.0	133344426.0	G	A	ENSMUST00000113224.9:c.1963G>A	V655M	133344426.0	133344428.0	GTG	ATA	ENSMUST00000113224.9:c.1963_1965GTG>ATA	V655I	CLINVAR-H2318140	CLINVAR-H2318140-M01-V02	CLINVAR	1504284.0	False	False	False	False	False	146
DRP2	ENSG00000102385.8	ENST00000395209.3	chrX	22	+	True	100507619	100507619	G	A	ENST00000395209.3:c.1891G>A	V631I	Missense	E_15	SNP	True	1	Class 1: This mutation can be alternatively modeled.	97aa	49aa	Drp2	ENSMUSG00000000223.14	ENSMUST00000113224.9	chrX	23	+	TNP	Missense	E_16	133344426.0	133344426.0	G	A	ENSMUST00000113224.9:c.1963G>A	V655M	133344426.0	133344428.0	GTG	ATT	ENSMUST00000113224.9:c.1963_1965GTG>ATT	V655I	CLINVAR-H2318140	CLINVAR-H2318140-M01-V03	CLINVAR	1504284.0	False	False	False	False	False	146
DRP2	ENSG00000102385.8	ENST00000395209.3	chrX	22	+	True	100509550	100509550	C	T	ENST00000395209.3:c.2114C>T	T705M	Missense	E_16	SNP	True	1	Class 1: This mutation can be alternatively modeled.	2aa	6aa	Drp2	ENSMUSG00000000223.14	ENSMUST00000113224.9	chrX	23	+	DNP	Missense	E_17	133347100.0	133347100.0	C	T	ENSMUST00000113224.9:c.2186C>T	T729I	133347100.0	133347377.0	CA	TG	ENSMUST00000113224.9:c.2186_2187CA>TG	T729M	CLINVAR-H2318156	CLINVAR-H2318156-M01-V01	CLINVAR	2149809.0	False	False	False	False	False	8
DRP2	ENSG00000102385.8	ENST00000395209.3	chrX	22	+	True	100511153	100511153	C	T	ENST00000395209.3:c.2293C>T	R765W	Missense	E_19	SNP	True	1	Class 1: This mutation can be alternatively modeled.	52aa	11aa	Drp2	ENSMUSG00000000223.14	ENSMUST00000113224.9	chrX	23	+	TNP	Missense	E_20	133348643.0	133348643.0	C	T	ENSMUST00000113224.9:c.2365C>T	R789*	133348643.0	133348645.0	CGA	TGG	ENSMUST00000113224.9:c.2365_2367CGA>TGG	R789W	CLINVAR-H2318182	CLINVAR-H2318182-M01-V01	CLINVAR	1592114.0	False	False	False	False	False	63
DRP2	ENSG00000102385.8	ENST00000395209.3	chrX	22	+	True	100515075	100515075	C	T	ENST00000395209.3:c.2666C>T	S889L	Missense	E_21	SNP	True	1	Class 1: This mutation can be alternatively modeled.	4aa	6aa	Drp2	ENSMUSG00000000223.14	ENSMUST00000113224.9	chrX	23	+	DNP	Missense	E_22	133352954.0	133352954.0	C	T	ENSMUST00000113224.9:c.2738C>T	S913F	133352953.0	133352954.0	TC	CT	ENSMUST00000113224.9:c.2737_2738TC>CT	S913L	CLINVAR-H2318217	CLINVAR-H2318217-M01-V01	CLINVAR	1388458.0	False	False	False	False	False	10
DRP2	ENSG00000102385.8	ENST00000395209.3	chrX	22	+	True	100515075	100515075	C	T	ENST00000395209.3:c.2666C>T	S889L	Missense	E_21	SNP	True	1	Class 1: This mutation can be alternatively modeled.	4aa	6aa	Drp2	ENSMUSG00000000223.14	ENSMUST00000113224.9	chrX	23	+	TNP	Missense	E_22	133352954.0	133352954.0	C	T	ENSMUST00000113224.9:c.2738C>T	S913F	133352953.0	133352955.0	TCC	CTG	ENSMUST00000113224.9:c.2737_2739TCC>CTG	S913L	CLINVAR-H2318217	CLINVAR-H2318217-M01-V02	CLINVAR	1388458.0	False	False	False	False	False	10
DRP2	ENSG00000102385.8	ENST00000395209.3	chrX	22	+	True	100515075	100515075	C	T	ENST00000395209.3:c.2666C>T	S889L	Missense	E_21	SNP	True	1	Class 1: This mutation can be alternatively modeled.	4aa	6aa	Drp2	ENSMUSG00000000223.14	ENSMUST00000113224.9	chrX	23	+	DNP	Missense	E_22	133352954.0	133352954.0	C	T	ENSMUST00000113224.9:c.2738C>T	S913F	133352954.0	133352955.0	CC	TA	ENSMUST00000113224.9:c.2738_2739CC>TA	S913L	CLINVAR-H2318217	CLINVAR-H2318217-M01-V03	CLINVAR	1388458.0	False	False	False	False	False	10
DRP2	ENSG00000102385.8	ENST00000395209.3	chrX	22	+	True	100515075	100515075	C	T	ENST00000395209.3:c.2666C>T	S889L	Missense	E_21	SNP	True	1	Class 1: This mutation can be alternatively modeled.	4aa	6aa	Drp2	ENSMUSG00000000223.14	ENSMUST00000113224.9	chrX	23	+	TNP	Missense	E_22	133352954.0	133352954.0	C	T	ENSMUST00000113224.9:c.2738C>T	S913F	133352953.0	133352955.0	TCC	CTT	ENSMUST00000113224.9:c.2737_2739TCC>CTT	S913L	CLINVAR-H2318217	CLINVAR-H2318217-M01-V04	CLINVAR	1388458.0	False	False	False	False	False	10
DRP2	ENSG00000102385.8	ENST00000395209.3	chrX	22	+	True	100515075	100515075	C	T	ENST00000395209.3:c.2666C>T	S889L	Missense	E_21	SNP	True	1	Class 1: This mutation can be alternatively modeled.	4aa	6aa	Drp2	ENSMUSG00000000223.14	ENSMUST00000113224.9	chrX	23	+	DNP	Missense	E_22	133352954.0	133352954.0	C	T	ENSMUST00000113224.9:c.2738C>T	S913F	133352954.0	133352955.0	CC	TG	ENSMUST00000113224.9:c.2738_2739CC>TG	S913L	CLINVAR-H2318217	CLINVAR-H2318217-M01-V05	CLINVAR	1388458.0	False	False	False	False	False	10
DRP2	ENSG00000102385.8	ENST00000395209.3	chrX	22	+	True	100486669	100486669	C	T	ENST00000395209.3:c.33C>T	Y11delinsY	Silent	E_1	SNP	False	4	Class 4: Mutated sequences are not identical.	0aa	0aa	Drp2	ENSMUSG00000000223.14	ENSMUST00000113224.9	chrX	23	+																CLINVAR-H2317940		CLINVAR	1662923.0	False	False	False	False	False	0
DRP2	ENSG00000102385.8	ENST00000395209.3	chrX	22	+	True	100486674	100486674	T	C	ENST00000395209.3:c.38T>C	L13P	Missense	E_1	SNP	False	4	Class 4: Mutated sequences are not identical.	0aa	0aa	Drp2	ENSMUSG00000000223.14	ENSMUST00000113224.9	chrX	23	+																CLINVAR-H2317941		CLINVAR	1367007.0	False	False	False	False	False	0
DRP2	ENSG00000102385.8	ENST00000395209.3	chrX	22	+	True	100486729	100486729	C	T	ENST00000395209.3:c.93C>T	L31delinsL	Silent	E_1	SNP	False	4	Class 4: Mutated sequences are not identical.	0aa	0aa	Drp2	ENSMUSG00000000223.14	ENSMUST00000113224.9	chrX	23	+																CLINVAR-H2317944		CLINVAR	2078041.0	False	False	False	False	False	0
DRP2	ENSG00000102385.8	ENST00000395209.3	chrX	22	+	True	100492661	100492661	A	G	ENST00000395209.3:c.335A>G	Q112R	Missense	E_3	SNP	False	4	Class 4: Mutated sequences are not identical.	0aa	0aa	Drp2	ENSMUSG00000000223.14	ENSMUST00000113224.9	chrX	23	+																CLINVAR-H2317979		CLINVAR	1949464.0	False	False	False	False	False	0
DRP2	ENSG00000102385.8	ENST00000395209.3	chrX	22	+	True	100493994	100493994	C	T	ENST00000395209.3:c.463C>T	R155W	Missense	E_4	SNP	False	4	Class 4: Mutated sequences are not identical.	0aa	0aa	Drp2	ENSMUSG00000000223.14	ENSMUST00000113224.9	chrX	23	+																CLINVAR-H2317991		CLINVAR	1174084.0	False	False	False	False	False	0
DRP2	ENSG00000102385.8	ENST00000395209.3	chrX	22	+	True	100493996	100493996	G	T	ENST00000395209.3:c.465G>T	R155delinsR	Silent	E_4	SNP	False	4	Class 4: Mutated sequences are not identical.	0aa	0aa	Drp2	ENSMUSG00000000223.14	ENSMUST00000113224.9	chrX	23	+																CLINVAR-H2317992		CLINVAR	781642.0	False	False	False	False	False	0
DRP2	ENSG00000102385.8	ENST00000395209.3	chrX	22	+	True	100494077	100494077	T	C	ENST00000395209.3:c.546T>C	H182delinsH	Silent	E_4	SNP	False	4	Class 4: Mutated sequences are not identical.	0aa	0aa	Drp2	ENSMUSG00000000223.14	ENSMUST00000113224.9	chrX	23	+																CLINVAR-H2318001		CLINVAR	714121.0	False	False	False	False	False	0
DRP2	ENSG00000102385.8	ENST00000395209.3	chrX	22	+	True	100496779	100496779	C	T	ENST00000395209.3:c.682C>T	R228W	Missense	E_5	SNP	False	4	Class 4: Mutated sequences are not identical.	0aa	0aa	Drp2	ENSMUSG00000000223.14	ENSMUST00000113224.9	chrX	23	+																CLINVAR-H2318025		CLINVAR	2061190.0	False	False	False	False	False	0
DRP2	ENSG00000102385.8	ENST00000395209.3	chrX	22	+	True	100496780	100496780	G	A	ENST00000395209.3:c.683G>A	R228Q	Missense	E_5	SNP	False	4	Class 4: Mutated sequences are not identical.	0aa	0aa	Drp2	ENSMUSG00000000223.14	ENSMUST00000113224.9	chrX	23	+																CLINVAR-H2318026		CLINVAR	2661055.0	False	False	False	False	False	0
DRP2	ENSG00000102385.8	ENST00000395209.3	chrX	22	+	True	100496840	100496840	G	A	ENST00000395209.3:c.743G>A	S248N	Missense	E_5	SNP	False	4	Class 4: Mutated sequences are not identical.	0aa	0aa	Drp2	ENSMUSG00000000223.14	ENSMUST00000113224.9	chrX	23	+																CLINVAR-H2318028		CLINVAR	1364639.0	False	False	False	False	False	0
DRP2	ENSG00000102385.8	ENST00000395209.3	chrX	22	+	True	100497339	100497339	T	C	ENST00000395209.3:c.854T>C	M285T	Missense	E_6	SNP	False	4	Class 4: Mutated sequences are not identical.	0aa	0aa	Drp2	ENSMUSG00000000223.14	ENSMUST00000113224.9	chrX	23	+																CLINVAR-H2318038		CLINVAR	2093788.0	False	False	False	False	False	0
DRP2	ENSG00000102385.8	ENST00000395209.3	chrX	22	+	True	100497442	100497442	C	T	ENST00000395209.3:c.957C>T	V319delinsV	Silent	E_6	SNP	False	4	Class 4: Mutated sequences are not identical.	0aa	0aa	Drp2	ENSMUSG00000000223.14	ENSMUST00000113224.9	chrX	23	+																CLINVAR-H2318041		CLINVAR	2661056.0	False	False	False	False	False	0
DRP2	ENSG00000102385.8	ENST00000395209.3	chrX	22	+	True	100497898	100497898	A	G	ENST00000395209.3:c.981A>G	S327delinsS	Silent	E_7	SNP	False	4	Class 4: Mutated sequences are not identical.	0aa	0aa	Drp2	ENSMUSG00000000223.14	ENSMUST00000113224.9	chrX	23	+																CLINVAR-H2318045		CLINVAR	1624598.0	False	False	False	False	False	0
DRP2	ENSG00000102385.8	ENST00000395209.3	chrX	22	+	True	100513380	100513380	G	A	ENST00000395209.3:c.2473G>A	E825K	Missense	E_20	SNP	False	4	Class 4: Mutated sequences are not identical.	0aa	0aa	Drp2	ENSMUSG00000000223.14	ENSMUST00000113224.9	chrX	23	+																CLINVAR-H2318197		CLINVAR	1375519.0	False	False	False	False	False	0
DRP2	ENSG00000102385.8	ENST00000395209.3	chrX	22	+	True	100515046	100515046	C	T	ENST00000395209.3:c.2637C>T	T879delinsT	Silent	E_21	SNP	False	4	Class 4: Mutated sequences are not identical.	0aa	0aa	Drp2	ENSMUSG00000000223.14	ENSMUST00000113224.9	chrX	23	+																CLINVAR-H2318214		CLINVAR	730998.0	False	False	False	False	False	0
DRP2	ENSG00000102385.8	ENST00000395209.3	chrX	22	+	True	100515060	100515060	G	C	ENST00000395209.3:c.2651G>C	S884T	Missense	E_21	SNP	False	4	Class 4: Mutated sequences are not identical.	0aa	0aa	Drp2	ENSMUSG00000000223.14	ENSMUST00000113224.9	chrX	23	+																CLINVAR-H2318216		CLINVAR	1967313.0	False	False	False	False	False	0
DRP2	ENSG00000102385.8	ENST00000395209.3	chrX	22	+	True	100515096	100515096	A	G	ENST00000395209.3:c.2687A>G	Q896R	Missense	E_21	SNP	False	4	Class 4: Mutated sequences are not identical.	0aa	0aa	Drp2	ENSMUSG00000000223.14	ENSMUST00000113224.9	chrX	23	+																CLINVAR-H2318220		CLINVAR	1922721.0	False	False	False	False	False	0
DSC1	ENSG00000134765.5	ENST00000257198.5	chr18	16	-	True	28710551	28710551	C	G	ENST00000257198.5:c.2611G>C	E871Q	Missense	E_16	SNP	True	0	Class 0: This mutation can be originally modeled.	12aa	7aa	Dsc1	ENSMUSG00000044322.8	ENSMUST00000224432.2	chr18	16	-	SNP	Missense	E_16	20218685.0	20218685.0	C	G	ENSMUST00000224432.2:c.2587G>C	E863Q	20218685.0	20218685.0	C	G	ENSMUST00000224432.2:c.2587G>C	E863Q	CLINVAR-H1986901	CLINVAR-H1986901-M01-V01	CLINVAR	2591503.0	False	False	False	False	False	19
DSC1	ENSG00000134765.5	ENST00000257198.5	chr18	16	-	True	28710559	28710559	C	A	ENST00000257198.5:c.2603G>T	R868L	Missense	E_16	SNP	True	0	Class 0: This mutation can be originally modeled.	9aa	10aa	Dsc1	ENSMUSG00000044322.8	ENSMUST00000224432.2	chr18	16	-	SNP	Missense	E_16	20218693.0	20218693.0	C	A	ENSMUST00000224432.2:c.2579G>T	R860L	20218693.0	20218693.0	C	A	ENSMUST00000224432.2:c.2579G>T	R860L	CLINVAR-H1986902	CLINVAR-H1986902-M01-V01	CLINVAR	2534896.0	False	False	False	False	False	19
DSC1	ENSG00000134765.5	ENST00000257198.5	chr18	16	-	True	28710584	28710584	C	T	ENST00000257198.5:c.2578G>A	G860S	Missense	E_16	SNP	True	0	Class 0: This mutation can be originally modeled.	1aa	18aa	Dsc1	ENSMUSG00000044322.8	ENSMUST00000224432.2	chr18	16	-	SNP	Missense	E_16	20218718.0	20218718.0	C	T	ENSMUST00000224432.2:c.2554G>A	G852S	20218718.0	20218718.0	C	T	ENSMUST00000224432.2:c.2554G>A	G852S	CLINVAR-H1986903	CLINVAR-H1986903-M01-V01	CLINVAR	2590110.0	False	False	False	False	False	19
DSC1	ENSG00000134765.5	ENST00000257198.5	chr18	16	-	True	28710587	28710587	C	T	ENST00000257198.5:c.2575G>A	A859T	Missense	E_16	SNP	True	0	Class 0: This mutation can be originally modeled.	0aa	19aa	Dsc1	ENSMUSG00000044322.8	ENSMUST00000224432.2	chr18	16	-	SNP	Missense	E_16	20218721.0	20218721.0	C	T	ENSMUST00000224432.2:c.2551G>A	A851T	20218721.0	20218721.0	C	T	ENSMUST00000224432.2:c.2551G>A	A851T	CLINVAR-H1986904	CLINVAR-H1986904-M01-V01	CLINVAR	2242585.0	False	False	False	False	False	19
DSC1	ENSG00000134765.5	ENST00000257198.5	chr18	16	-	True	28710611	28710611	T	C	ENST00000257198.5:c.2551A>G	N851D	Missense	E_16	SNP	True	0	Class 0: This mutation can be originally modeled.	1aa	6aa	Dsc1	ENSMUSG00000044322.8	ENSMUST00000224432.2	chr18	16	-	SNP	Missense	E_16	20218745.0	20218745.0	T	C	ENSMUST00000224432.2:c.2527A>G	N843D	20218745.0	20218745.0	T	C	ENSMUST00000224432.2:c.2527A>G	N843D	CLINVAR-H1986905	CLINVAR-H1986905-M01-V01	CLINVAR	2303972.0	False	False	False	False	False	7
DSC1	ENSG00000134765.5	ENST00000257198.5	chr18	16	-	True	28711567	28711567	C	T	ENST00000257198.5:c.2477G>A	R826Q	Missense	E_15	SNP	True	0	Class 0: This mutation can be originally modeled.	4aa	10aa	Dsc1	ENSMUSG00000044322.8	ENSMUST00000224432.2	chr18	16	-	SNP	Missense	E_15	20219716.0	20219716.0	C	T	ENSMUST00000224432.2:c.2453G>A	R818Q	20219716.0	20219716.0	C	T	ENSMUST00000224432.2:c.2453G>A	R818Q	CLINVAR-H1986906	CLINVAR-H1986906-M01-V01	CLINVAR	2236225.0	False	False	False	False	False	14
DSC1	ENSG00000134765.5	ENST00000257198.5	chr18	16	-	True	28711648	28711648	G	T	ENST00000257198.5:c.2396C>A	T799N	Missense	E_15	SNP	True	0	Class 0: This mutation can be originally modeled.	0aa	3aa	Dsc1	ENSMUSG00000044322.8	ENSMUST00000224432.2	chr18	16	-	SNP	Missense	E_15	20219803.0	20219803.0	G	T	ENSMUST00000224432.2:c.2366C>A	T789N	20219803.0	20219803.0	G	T	ENSMUST00000224432.2:c.2366C>A	T789N	CLINVAR-H1986907	CLINVAR-H1986907-M01-V01	CLINVAR	2305438.0	False	False	False	False	False	3
DSC1	ENSG00000134765.5	ENST00000257198.5	chr18	16	-	True	28711726	28711726	C	G	ENST00000257198.5:c.2318G>C	G773A	Missense	E_15	SNP	True	0	Class 0: This mutation can be originally modeled.	3aa	10aa	Dsc1	ENSMUSG00000044322.8	ENSMUST00000224432.2	chr18	16	-	SNP	Missense	E_15	20219848.0	20219848.0	C	G	ENSMUST00000224432.2:c.2321G>C	G774A	20219848.0	20219848.0	C	G	ENSMUST00000224432.2:c.2321G>C	G774A	CLINVAR-H1986908	CLINVAR-H1986908-M01-V01	CLINVAR	2479966.0	False	False	False	False	False	13
DSC1	ENSG00000134765.5	ENST00000257198.5	chr18	16	-	True	28711752	28711752	C	T	ENST00000257198.5:c.2292G>A	M764I	Missense	E_15	SNP	True	0	Class 0: This mutation can be originally modeled.	6aa	4aa	Dsc1	ENSMUSG00000044322.8	ENSMUST00000224432.2	chr18	16	-	SNP	Missense	E_15	20219874.0	20219874.0	C	T	ENSMUST00000224432.2:c.2295G>A	M765I	20219874.0	20219874.0	C	T	ENSMUST00000224432.2:c.2295G>A	M765I	CLINVAR-H1986909	CLINVAR-H1986909-M01-V01	CLINVAR	2381371.0	False	False	False	False	False	10
DSC1	ENSG00000134765.5	ENST00000257198.5	chr18	16	-	True	28712596	28712596	G	A	ENST00000257198.5:c.2173C>T	P725S	Missense	E_14	SNP	True	0	Class 0: This mutation can be originally modeled.	8aa	0aa	Dsc1	ENSMUSG00000044322.8	ENSMUST00000224432.2	chr18	16	-	SNP	Missense	E_14	20220597.0	20220597.0	G	A	ENSMUST00000224432.2:c.2176C>T	P726S	20220597.0	20220597.0	G	A	ENSMUST00000224432.2:c.2176C>T	P726S	CLINVAR-H1986910	CLINVAR-H1986910-M01-V01	CLINVAR	2309718.0	False	False	False	False	False	8
DSC1	ENSG00000134765.5	ENST00000257198.5	chr18	16	-	True	28712619	28712619	T	C	ENST00000257198.5:c.2150A>G	K717R	Missense	E_14	SNP	True	0	Class 0: This mutation can be originally modeled.	0aa	8aa	Dsc1	ENSMUSG00000044322.8	ENSMUST00000224432.2	chr18	16	-	SNP	Missense	E_14	20220620.0	20220620.0	T	C	ENSMUST00000224432.2:c.2153A>G	K718R	20220620.0	20220620.0	T	C	ENSMUST00000224432.2:c.2153A>G	K718R	CLINVAR-H1986911	CLINVAR-H1986911-M01-V01	CLINVAR	2464615.0	False	False	False	False	False	8
DSC1	ENSG00000134765.5	ENST00000257198.5	chr18	16	-	True	28712639	28712639	T	C	ENST00000257198.5:c.2130A>G	T710delinsT	Silent	E_14	SNP	True	0	Class 0: This mutation can be originally modeled.	7aa	5aa	Dsc1	ENSMUSG00000044322.8	ENSMUST00000224432.2	chr18	16	-	SNP	Silent	E_14	20220643.0	20220643.0	T	C	ENSMUST00000224432.2:c.2130A>G	T710delinsT	20220643.0	20220643.0	T	C	ENSMUST00000224432.2:c.2130A>G	T710delinsT	CLINVAR-H1986912	CLINVAR-H1986912-M01-V01	CLINVAR	789105.0	False	False	False	False	False	12
DSC1	ENSG00000134765.5	ENST00000257198.5	chr18	16	-	True	28714069	28714069	C	A	ENST00000257198.5:c.1901G>T	R634L	Missense	E_13	SNP	True	0	Class 0: This mutation can be originally modeled.	5aa	0aa	Dsc1	ENSMUSG00000044322.8	ENSMUST00000224432.2	chr18	16	-	SNP	Missense	E_13	20221573.0	20221573.0	C	A	ENSMUST00000224432.2:c.1901G>T	R634L	20221573.0	20221573.0	C	A	ENSMUST00000224432.2:c.1901G>T	R634L	CLINVAR-H1986916	CLINVAR-H1986916-M01-V01	CLINVAR	2411818.0	False	False	False	False	False	5
DSC1	ENSG00000134765.5	ENST00000257198.5	chr18	16	-	True	28714538	28714538	C	A	ENST00000257198.5:c.1873G>T	D625Y	Missense	E_12	SNP	True	0	Class 0: This mutation can be originally modeled.	0aa	2aa	Dsc1	ENSMUSG00000044322.8	ENSMUST00000224432.2	chr18	16	-	SNP	Missense	E_12	20222598.0	20222598.0	C	A	ENSMUST00000224432.2:c.1873G>T	D625Y	20222598.0	20222598.0	C	A	ENSMUST00000224432.2:c.1873G>T	D625Y	CLINVAR-H1986917	CLINVAR-H1986917-M01-V01	CLINVAR	2406887.0	False	False	False	False	False	2
DSC1	ENSG00000134765.5	ENST00000257198.5	chr18	16	-	True	28714594	28714594	G	C	ENST00000257198.5:c.1817C>G	P606R	Missense	E_12	SNP	True	0	Class 0: This mutation can be originally modeled.	3aa	2aa	Dsc1	ENSMUSG00000044322.8	ENSMUST00000224432.2	chr18	16	-	SNP	Missense	E_12	20222654.0	20222654.0	G	C	ENSMUST00000224432.2:c.1817C>G	P606R	20222654.0	20222654.0	G	C	ENSMUST00000224432.2:c.1817C>G	P606R	CLINVAR-H1986918	CLINVAR-H1986918-M01-V01	CLINVAR	2361767.0	False	False	False	False	False	5
DSC1	ENSG00000134765.5	ENST00000257198.5	chr18	16	-	True	28714663	28714663	A	G	ENST00000257198.5:c.1748T>C	I583T	Missense	E_12	SNP	True	0	Class 0: This mutation can be originally modeled.	7aa	2aa	Dsc1	ENSMUSG00000044322.8	ENSMUST00000224432.2	chr18	16	-	SNP	Missense	E_12	20222723.0	20222723.0	A	G	ENSMUST00000224432.2:c.1748T>C	I583T	20222723.0	20222723.0	A	G	ENSMUST00000224432.2:c.1748T>C	I583T	CLINVAR-H1986919	CLINVAR-H1986919-M01-V01	CLINVAR	2264381.0	False	False	False	False	False	9
DSC1	ENSG00000134765.5	ENST00000257198.5	chr18	16	-	True	28714717	28714717	A	G	ENST00000257198.5:c.1694T>C	V565A	Missense	E_12	SNP	True	0	Class 0: This mutation can be originally modeled.	9aa	0aa	Dsc1	ENSMUSG00000044322.8	ENSMUST00000224432.2	chr18	16	-	SNP	Missense	E_12	20222777.0	20222777.0	A	G	ENSMUST00000224432.2:c.1694T>C	V565A	20222777.0	20222777.0	A	G	ENSMUST00000224432.2:c.1694T>C	V565A	CLINVAR-H1986921	CLINVAR-H1986921-M01-V01	CLINVAR	2527203.0	False	False	False	False	False	9
DSC1	ENSG00000134765.5	ENST00000257198.5	chr18	16	-	True	28720021	28720021	T	C	ENST00000257198.5:c.1504A>G	S502G	Missense	E_10	SNP	True	0	Class 0: This mutation can be originally modeled.	1aa	6aa	Dsc1	ENSMUSG00000044322.8	ENSMUST00000224432.2	chr18	16	-	SNP	Missense	E_10	20227851.0	20227851.0	T	C	ENSMUST00000224432.2:c.1504A>G	S502G	20227851.0	20227851.0	T	C	ENSMUST00000224432.2:c.1504A>G	S502G	CLINVAR-H1986924	CLINVAR-H1986924-M01-V01	CLINVAR	2557017.0	False	False	False	False	False	7
DSC1	ENSG00000134765.5	ENST00000257198.5	chr18	16	-	True	28720138	28720138	T	C	ENST00000257198.5:c.1387A>G	I463V	Missense	E_10	SNP	True	0	Class 0: This mutation can be originally modeled.	0aa	0aa	Dsc1	ENSMUSG00000044322.8	ENSMUST00000224432.2	chr18	16	-	SNP	Missense	E_10	20227971.0	20227971.0	T	C	ENSMUST00000224432.2:c.1384A>G	I462V	20227971.0	20227971.0	T	C	ENSMUST00000224432.2:c.1384A>G	I462V	CLINVAR-H1986925	CLINVAR-H1986925-M01-V01	CLINVAR	2494707.0	False	False	False	False	False	0
DSC1	ENSG00000134765.5	ENST00000257198.5	chr18	16	-	True	28725666	28725666	T	G	ENST00000257198.5:c.847A>C	I283L	Missense	E_7	SNP	True	0	Class 0: This mutation can be originally modeled.	9aa	6aa	Dsc1	ENSMUSG00000044322.8	ENSMUST00000224432.2	chr18	16	-	SNP	Missense	E_7	20232160.0	20232160.0	T	G	ENSMUST00000224432.2:c.847A>C	I283L	20232160.0	20232160.0	T	G	ENSMUST00000224432.2:c.847A>C	I283L	CLINVAR-H1986927	CLINVAR-H1986927-M01-V01	CLINVAR	2213651.0	False	False	False	False	False	15
DSC1	ENSG00000134765.5	ENST00000257198.5	chr18	16	-	True	28725680	28725680	C	T	ENST00000257198.5:c.833G>A	R278H	Missense	E_7	SNP	True	0	Class 0: This mutation can be originally modeled.	4aa	11aa	Dsc1	ENSMUSG00000044322.8	ENSMUST00000224432.2	chr18	16	-	SNP	Missense	E_7	20232174.0	20232174.0	C	T	ENSMUST00000224432.2:c.833G>A	R278H	20232174.0	20232174.0	C	T	ENSMUST00000224432.2:c.833G>A	R278H	CLINVAR-H1986928	CLINVAR-H1986928-M01-V01	CLINVAR	2481028.0	False	False	False	False	False	15
DSC1	ENSG00000134765.5	ENST00000257198.5	chr18	16	-	True	28734765	28734765	A	G	ENST00000257198.5:c.599T>C	I200T	Missense	E_5	SNP	True	0	Class 0: This mutation can be originally modeled.	4aa	3aa	Dsc1	ENSMUSG00000044322.8	ENSMUST00000224432.2	chr18	16	-	SNP	Missense	E_5	20240725.0	20240725.0	A	G	ENSMUST00000224432.2:c.599T>C	I200T	20240725.0	20240725.0	A	G	ENSMUST00000224432.2:c.599T>C	I200T	CLINVAR-H1986930	CLINVAR-H1986930-M01-V01	CLINVAR	783800.0	False	False	False	False	False	7
DSC1	ENSG00000134765.5	ENST00000257198.5	chr18	16	-	True	28734804	28734804	A	G	ENST00000257198.5:c.560T>C	I187T	Missense	E_5	SNP	True	0	Class 0: This mutation can be originally modeled.	4aa	7aa	Dsc1	ENSMUSG00000044322.8	ENSMUST00000224432.2	chr18	16	-	SNP	Missense	E_5	20240764.0	20240764.0	A	G	ENSMUST00000224432.2:c.560T>C	I187T	20240764.0	20240764.0	A	G	ENSMUST00000224432.2:c.560T>C	I187T	CLINVAR-H1986931	CLINVAR-H1986931-M01-V01	CLINVAR	2524862.0	False	False	False	False	False	11
DSC1	ENSG00000134765.5	ENST00000257198.5	chr18	16	-	True	28734805	28734805	T	C	ENST00000257198.5:c.559A>G	I187V	Missense	E_5	SNP	True	0	Class 0: This mutation can be originally modeled.	4aa	7aa	Dsc1	ENSMUSG00000044322.8	ENSMUST00000224432.2	chr18	16	-	SNP	Missense	E_5	20240765.0	20240765.0	T	C	ENSMUST00000224432.2:c.559A>G	I187V	20240765.0	20240765.0	T	C	ENSMUST00000224432.2:c.559A>G	I187V	CLINVAR-H1986932	CLINVAR-H1986932-M01-V01	CLINVAR	2392416.0	False	False	False	False	False	11
DSC1	ENSG00000134765.5	ENST00000257198.5	chr18	16	-	True	28734861	28734861	A	G	ENST00000257198.5:c.503T>C	I168T	Missense	E_5	SNP	True	0	Class 0: This mutation can be originally modeled.	12aa	13aa	Dsc1	ENSMUSG00000044322.8	ENSMUST00000224432.2	chr18	16	-	SNP	Missense	E_5	20240821.0	20240821.0	A	G	ENSMUST00000224432.2:c.503T>C	I168T	20240821.0	20240821.0	A	G	ENSMUST00000224432.2:c.503T>C	I168T	CLINVAR-H1986933	CLINVAR-H1986933-M01-V01	CLINVAR	2465737.0	False	False	False	False	False	25
DSC1	ENSG00000134765.5	ENST00000257198.5	chr18	16	-	True	28737359	28737359	A	G	ENST00000257198.5:c.326T>C	V109A	Missense	E_3	SNP	True	0	Class 0: This mutation can be originally modeled.	0aa	6aa	Dsc1	ENSMUSG00000044322.8	ENSMUST00000224432.2	chr18	16	-	SNP	Missense	E_3	20243126.0	20243126.0	A	G	ENSMUST00000224432.2:c.326T>C	V109A	20243126.0	20243126.0	A	G	ENSMUST00000224432.2:c.326T>C	V109A	CLINVAR-H1986934	CLINVAR-H1986934-M01-V01	CLINVAR	2457374.0	False	False	False	False	False	6
DSC1	ENSG00000134765.5	ENST00000257198.5	chr18	16	-	True	28737360	28737360	C	T	ENST00000257198.5:c.325G>A	V109I	Missense	E_3	SNP	True	0	Class 0: This mutation can be originally modeled.	0aa	6aa	Dsc1	ENSMUSG00000044322.8	ENSMUST00000224432.2	chr18	16	-	SNP	Missense	E_3	20243127.0	20243127.0	C	T	ENSMUST00000224432.2:c.325G>A	V109I	20243127.0	20243127.0	C	T	ENSMUST00000224432.2:c.325G>A	V109I	CLINVAR-H1986935	CLINVAR-H1986935-M01-V01	CLINVAR	2518379.0	False	False	False	False	False	6
DSC1	ENSG00000134765.5	ENST00000257198.5	chr18	16	-	True	28739462	28739462	T	C	ENST00000257198.5:c.94A>G	K32E	Missense	E_2	SNP	True	0	Class 0: This mutation can be originally modeled.	5aa	1aa	Dsc1	ENSMUSG00000044322.8	ENSMUST00000224432.2	chr18	16	-	SNP	Missense	E_2	20245074.0	20245074.0	T	C	ENSMUST00000224432.2:c.94A>G	K32E	20245074.0	20245074.0	T	C	ENSMUST00000224432.2:c.94A>G	K32E	CLINVAR-H1986938	CLINVAR-H1986938-M01-V01	CLINVAR	2262745.0	False	False	False	False	False	6
DSC1	ENSG00000134765.5	ENST00000257198.5	chr18	16	-	True	28742516	28742516	C	G	ENST00000257198.5:c.42G>C	K14N	Missense	E_1	SNP	True	0	Class 0: This mutation can be originally modeled.	0aa	4aa	Dsc1	ENSMUSG00000044322.8	ENSMUST00000224432.2	chr18	16	-	SNP	Missense	E_1	20247572.0	20247572.0	C	G	ENSMUST00000224432.2:c.42G>C	K14N	20247572.0	20247572.0	C	G	ENSMUST00000224432.2:c.42G>C	K14N	CLINVAR-H1986939	CLINVAR-H1986939-M01-V01	CLINVAR	2204962.0	False	False	False	False	False	4
DSC1	ENSG00000134765.5	ENST00000257198.5	chr18	16	-	True	28713982	28713982	C	G	ENST00000257198.5:c.1988G>C	R663T	Missense	E_13	SNP	True	1	Class 1: This mutation can be alternatively modeled.	1aa	4aa	Dsc1	ENSMUSG00000044322.8	ENSMUST00000224432.2	chr18	16	-	TNP	Missense	E_13	20221486.0	20221486.0	C	G	ENSMUST00000224432.2:c.1988G>C	R663P	20221485.0	20221487.0	TCG	AGT	ENSMUST00000224432.2:c.1987_1989CGA>ACT	R663T	CLINVAR-H1986914	CLINVAR-H1986914-M01-V01	CLINVAR	2486030.0	False	False	False	False	False	5
DSC1	ENSG00000134765.5	ENST00000257198.5	chr18	16	-	True	28713982	28713982	C	G	ENST00000257198.5:c.1988G>C	R663T	Missense	E_13	SNP	True	1	Class 1: This mutation can be alternatively modeled.	1aa	4aa	Dsc1	ENSMUSG00000044322.8	ENSMUST00000224432.2	chr18	16	-	TNP	Missense	E_13	20221486.0	20221486.0	C	G	ENSMUST00000224432.2:c.1988G>C	R663P	20221485.0	20221487.0	TCG	GGT	ENSMUST00000224432.2:c.1987_1989CGA>ACC	R663T	CLINVAR-H1986914	CLINVAR-H1986914-M01-V02	CLINVAR	2486030.0	False	False	False	False	False	5
DSC1	ENSG00000134765.5	ENST00000257198.5	chr18	16	-	True	28713982	28713982	C	G	ENST00000257198.5:c.1988G>C	R663T	Missense	E_13	SNP	True	1	Class 1: This mutation can be alternatively modeled.	1aa	4aa	Dsc1	ENSMUSG00000044322.8	ENSMUST00000224432.2	chr18	16	-	DNP	Missense	E_13	20221486.0	20221486.0	C	G	ENSMUST00000224432.2:c.1988G>C	R663P	20221486.0	20221487.0	CG	GT	ENSMUST00000224432.2:c.1987_1988CG>AC	R663T	CLINVAR-H1986914	CLINVAR-H1986914-M01-V03	CLINVAR	2486030.0	False	False	False	False	False	5
DSC1	ENSG00000134765.5	ENST00000257198.5	chr18	16	-	True	28713982	28713982	C	G	ENST00000257198.5:c.1988G>C	R663T	Missense	E_13	SNP	True	1	Class 1: This mutation can be alternatively modeled.	1aa	4aa	Dsc1	ENSMUSG00000044322.8	ENSMUST00000224432.2	chr18	16	-	TNP	Missense	E_13	20221486.0	20221486.0	C	G	ENSMUST00000224432.2:c.1988G>C	R663P	20221485.0	20221487.0	TCG	CGT	ENSMUST00000224432.2:c.1987_1989CGA>ACG	R663T	CLINVAR-H1986914	CLINVAR-H1986914-M01-V04	CLINVAR	2486030.0	False	False	False	False	False	5
DSC1	ENSG00000134765.5	ENST00000257198.5	chr18	16	-	True	28719996	28719996	G	C	ENST00000257198.5:c.1520+9C>G		Non_Coding,I	I_10	SNP	True	2	Class 2: This mutation can be modeled, but the effect may not be consistent.	1nt	0nt	Dsc1	ENSMUSG00000044322.8	ENSMUST00000224432.2	chr18	16	-	SNP	Intron	I_7	20232043.0	20232043.0	G	C	ENSMUST00000224432.2:c.939+25C>G		20232043.0	20232043.0	G	C	ENSMUST00000224432.2:c.939+25C>G		CLINVAR-H1986923	CLINVAR-H1986923-M01-V01	CLINVAR	781398.0	False	False	False	False	False	1
DSC1	ENSG00000134765.5	ENST00000257198.5	chr18	16	-	True	28713935	28713935	T	A	ENST00000257198.5:c.2035A>T	S679C	Missense	E_13	SNP	False	4	Class 4: Mutated sequences are not identical.	0aa	0aa	Dsc1	ENSMUSG00000044322.8	ENSMUST00000224432.2	chr18	16	-																CLINVAR-H1986913		CLINVAR	2374175.0	False	False	False	False	False	0
DSC1	ENSG00000134765.5	ENST00000257198.5	chr18	16	-	True	28713994	28713994	A	C	ENST00000257198.5:c.1976T>G	M659R	Missense	E_13	SNP	False	4	Class 4: Mutated sequences are not identical.	0aa	0aa	Dsc1	ENSMUSG00000044322.8	ENSMUST00000224432.2	chr18	16	-																CLINVAR-H1986915		CLINVAR	714749.0	False	False	False	False	False	0
DSC1	ENSG00000134765.5	ENST00000257198.5	chr18	16	-	True	28714691	28714691	C	T	ENST00000257198.5:c.1720G>A	A574T	Missense	E_12	SNP	False	4	Class 4: Mutated sequences are not identical.	0aa	0aa	Dsc1	ENSMUSG00000044322.8	ENSMUST00000224432.2	chr18	16	-																CLINVAR-H1986920		CLINVAR	2352411.0	False	False	False	False	False	0
DSC1	ENSG00000134765.5	ENST00000257198.5	chr18	16	-	True	28719785	28719785	A	C	ENST00000257198.5:c.1589T>G	L530R	Missense	E_11	SNP	False	4	Class 4: Mutated sequences are not identical.	0aa	0aa	Dsc1	ENSMUSG00000044322.8	ENSMUST00000224432.2	chr18	16	-																CLINVAR-H1986922		CLINVAR	2222741.0	False	False	False	False	False	0
DSC1	ENSG00000134765.5	ENST00000257198.5	chr18	16	-	True	28720198	28720198	A	G	ENST00000257198.5:c.1327T>C	S443P	Missense	E_10	SNP	False	4	Class 4: Mutated sequences are not identical.	0aa	0aa	Dsc1	ENSMUSG00000044322.8	ENSMUST00000224432.2	chr18	16	-																CLINVAR-H1986926		CLINVAR	2475482.0	False	False	False	False	False	0
DSC1	ENSG00000134765.5	ENST00000257198.5	chr18	16	-	True	28734738	28734738	G	A	ENST00000257198.5:c.626C>T	A209V	Missense	E_5	SNP	False	4	Class 4: Mutated sequences are not identical.	0aa	0aa	Dsc1	ENSMUSG00000044322.8	ENSMUST00000224432.2	chr18	16	-																CLINVAR-H1986929		CLINVAR	2508380.0	False	False	False	False	False	0
DSC1	ENSG00000134765.5	ENST00000257198.5	chr18	16	-	True	28737381	28737381	G	A	ENST00000257198.5:c.304C>T	R102W	Missense	E_3	SNP	False	4	Class 4: Mutated sequences are not identical.	0aa	0aa	Dsc1	ENSMUSG00000044322.8	ENSMUST00000224432.2	chr18	16	-																CLINVAR-H1986936		CLINVAR	2403273.0	False	False	False	False	False	0
DSC1	ENSG00000134765.5	ENST00000257198.5	chr18	16	-	True	28737497	28737497	C	T	ENST00000257198.5:c.188G>A	R63Q	Missense	E_3	SNP	False	4	Class 4: Mutated sequences are not identical.	0aa	0aa	Dsc1	ENSMUSG00000044322.8	ENSMUST00000224432.2	chr18	16	-																CLINVAR-H1986937		CLINVAR	2284462.0	False	False	False	False	False	0
DSC2	ENSG00000134755.10	ENST00000280904.6	chr18	16	-	True	28648051	28648053	TCT	-	ENST00000280904.6:c.2634_2636AGA>	E878del	In_Frame	E_16	DEL	True	0	Class 0: This mutation can be originally modeled.	2aa	6aa	Dsc2	ENSMUSG00000024331.12	ENSMUST00000075214.9	chr18	16	-	DEL	In_Frame	E_16	20165333.0	20165335.0	TCT	-	ENSMUST00000075214.9:c.2637_2639AGA>	E879del	20165333.0	20165335.0	TCT	-	ENSMUST00000075214.9:c.2637_2639AGA>	E879del	CLINVAR-H1985625	CLINVAR-H1985625-M01-V01	CLINVAR	1332645.0	False	False	False	False	False	8
DSC2	ENSG00000134755.10	ENST00000280904.6	chr18	16	-	True	28648998	28649000	TCC	-	ENST00000280904.6:c.2368_2370GGA>	G790del	In_Frame	E_15	DEL	True	0	Class 0: This mutation can be originally modeled.	11aa	0aa	Dsc2	ENSMUSG00000024331.12	ENSMUST00000075214.9	chr18	16	-	DEL	In_Frame	E_15	20166260.0	20166262.0	CCC	-	ENSMUST00000075214.9:c.2368_2370GGG>	G790del	20166260.0	20166262.0	CCC	-	ENSMUST00000075214.9:c.2368_2370GGG>	G790del	CLINVAR-H1985764	CLINVAR-H1985764-M01-V01	CLINVAR	180319.0	False	False	False	False	False	11
DSC2	ENSG00000134755.10	ENST00000280904.6	chr18	16	-	True	28659837	28659839	TAT	-	ENST00000280904.6:c.1637_1639ATA>	N546del	In_Frame	E_11	DEL	True	0	Class 0: This mutation can be originally modeled.	4aa	4aa	Dsc2	ENSMUSG00000024331.12	ENSMUST00000075214.9	chr18	16	-	DEL	In_Frame	E_11	20174516.0	20174518.0	TAT	-	ENSMUST00000075214.9:c.1637_1639ATA>	N546del	20174516.0	20174518.0	TAT	-	ENSMUST00000075214.9:c.1637_1639ATA>	N546del	CLINVAR-H1986111	CLINVAR-H1986111-M01-V01	CLINVAR	519336.0	False	False	False	False	False	8
DSC2	ENSG00000134755.10	ENST00000280904.6	chr18	16	-	True	28647217	28647217	A	-	ENST00000280904.6:c.764T>		Non_Coding,3		DEL	True	2	Class 2: This mutation can be modeled, but the effect may not be consistent.	2nt	0nt	Dsc2	ENSMUSG00000024331.12	ENSMUST00000075214.9	chr18	16	-	DEL	3'		20164508.0	20164508.0	A	-	ENSMUST00000075214.9:c.755T>		20164508.0	20164508.0	A	-	ENSMUST00000075214.9:c.755T>		CLINVAR-H1985587	CLINVAR-H1985587-M01-V01	CLINVAR	326380.0	False	False	False	False	False	2
DSC2	ENSG00000134755.10	ENST00000280904.6	chr18	16	-	True	28648113	28648117	GTTAT	-	ENST00000280904.6:c.2570_2574ATAAC>	Y857Lfs*2	Frame_Shifting	E_16	DEL	True	2	Class 2: This mutation can be modeled, but the effect may not be consistent.	7aa	3aa	Dsc2	ENSMUSG00000024331.12	ENSMUST00000075214.9	chr18	16	-	DEL	Frame_Shifting	E_16	20165395.0	20165399.0	GTTGT	-	ENSMUST00000075214.9:c.2573_2577ACAAC>	Y858Lfs*2	20165395.0	20165399.0	GTTGT	-	ENSMUST00000075214.9:c.2573_2577ACAAC>	Y858Lfs*2	CLINVAR-H1985656	CLINVAR-H1985656-M01-V01	CLINVAR	1374547.0	False	False	False	False	False	10
DSC2	ENSG00000134755.10	ENST00000280904.6	chr18	16	-	True	28648134	28648134	T	-	ENST00000280904.6:c.2553A>	D852Tfs*4	Frame_Shifting	E_16	DEL	True	2	Class 2: This mutation can be modeled, but the effect may not be consistent.	1aa	10aa	Dsc2	ENSMUSG00000024331.12	ENSMUST00000075214.9	chr18	16	-	DEL	Frame_Shifting	E_16	20165416.0	20165416.0	T	-	ENSMUST00000075214.9:c.2556A>	D853Tfs*73	20165416.0	20165416.0	T	-	ENSMUST00000075214.9:c.2556A>	D853Tfs*73	CLINVAR-H1985665	CLINVAR-H1985665-M01-V01	CLINVAR	921942.0	False	False	False	False	False	11
DSC2	ENSG00000134755.10	ENST00000280904.6	chr18	16	-	True	28648881	28648881	A	-	ENST00000280904.6:c.2487T>	F829Lfs*27	Frame_Shifting	E_15	DEL	True	2	Class 2: This mutation can be modeled, but the effect may not be consistent.	0aa	0aa	Dsc2	ENSMUSG00000024331.12	ENSMUST00000075214.9	chr18	16	-	DEL	Frame_Shifting	E_15	20166140.0	20166140.0	G	-	ENSMUST00000075214.9:c.2490C>	F830Lfs*96	20166140.0	20166140.0	G	-	ENSMUST00000075214.9:c.2490C>	F830Lfs*96	CLINVAR-H1985710	CLINVAR-H1985710-M01-V01	CLINVAR	199779.0	False	False	False	False	False	0
DSC2	ENSG00000134755.10	ENST00000280904.6	chr18	16	-	True	28648936	28648936	C	-	ENST00000280904.6:c.2432G>	G811Efs*45	Frame_Shifting	E_15	DEL	True	2	Class 2: This mutation can be modeled, but the effect may not be consistent.	2aa	2aa	Dsc2	ENSMUSG00000024331.12	ENSMUST00000075214.9	chr18	16	-	DEL	Frame_Shifting	E_15	20166195.0	20166195.0	C	-	ENSMUST00000075214.9:c.2435G>	G812Efs*114	20166195.0	20166195.0	C	-	ENSMUST00000075214.9:c.2435G>	G812Efs*114	CLINVAR-H1985731	CLINVAR-H1985731-M01-V01	CLINVAR	2565084.0	False	False	False	False	False	4
DSC2	ENSG00000134755.10	ENST00000280904.6	chr18	16	-	True	28648970	28648970	C	-	ENST00000280904.6:c.2398G>	A800Lfs*56	Frame_Shifting	E_15	DEL	True	2	Class 2: This mutation can be modeled, but the effect may not be consistent.	1aa	1aa	Dsc2	ENSMUSG00000024331.12	ENSMUST00000075214.9	chr18	16	-	DEL	Frame_Shifting	E_15	20166232.0	20166232.0	C	-	ENSMUST00000075214.9:c.2398G>	A800Lfs*126	20166232.0	20166232.0	C	-	ENSMUST00000075214.9:c.2398G>	A800Lfs*126	CLINVAR-H1985742	CLINVAR-H1985742-M01-V01	CLINVAR	46180.0	False	False	False	False	False	2
DSC2	ENSG00000134755.10	ENST00000280904.6	chr18	16	-	True	28648989	28648989	G	-	ENST00000280904.6:c.2379C>	S794Rfs*62	Frame_Shifting	E_15	DEL	True	2	Class 2: This mutation can be modeled, but the effect may not be consistent.	0aa	0aa	Dsc2	ENSMUSG00000024331.12	ENSMUST00000075214.9	chr18	16	-	DEL	Frame_Shifting	E_15	20166251.0	20166251.0	A	-	ENSMUST00000075214.9:c.2379T>	L794Wfs*132	20166251.0	20166251.0	A	-	ENSMUST00000075214.9:c.2379T>	L794Wfs*132	CLINVAR-H1985757	CLINVAR-H1985757-M01-V01	CLINVAR	1384392.0	False	False	False	False	False	0
DSC2	ENSG00000134755.10	ENST00000280904.6	chr18	16	-	True	28650756	28650756	G	-	ENST00000280904.6:c.2186C>	P729Lfs*4	Frame_Shifting	E_14	DEL	True	2	Class 2: This mutation can be modeled, but the effect may not be consistent.	0aa	23aa	Dsc2	ENSMUSG00000024331.12	ENSMUST00000075214.9	chr18	16	-	DEL	Frame_Shifting	E_14	20167706.0	20167706.0	G	-	ENSMUST00000075214.9:c.2186C>	P729Lfs*4	20167706.0	20167706.0	G	-	ENSMUST00000075214.9:c.2186C>	P729Lfs*4	CLINVAR-H1985852	CLINVAR-H1985852-M01-V01	CLINVAR	662906.0	False	False	False	False	False	23
DSC2	ENSG00000134755.10	ENST00000280904.6	chr18	16	-	True	28651570	28651570	C	-	ENST00000280904.6:c.2125+1G>	X708_splice	Splice_Site	I_13	DEL	True	2	Class 2: This mutation can be modeled, but the effect may not be consistent.	0nt	2nt	Dsc2	ENSMUSG00000024331.12	ENSMUST00000075214.9	chr18	16	-	DEL	Splice_Site	I_4	20181331.0	20181331.0	C	-	ENSMUST00000075214.9:c.474+1G>	X157_splice	20181331.0	20181331.0	C	-	ENSMUST00000075214.9:c.474+1G>	X157_splice	CLINVAR-H1985891	CLINVAR-H1985891-M01-V01	CLINVAR	199778.0	False	False	False	False	False	2
DSC2	ENSG00000134755.10	ENST00000280904.6	chr18	16	-	True	28651580	28651584	ATGCT	-	ENST00000280904.6:c.2112_2116AGCAT>	F708Hfs*14	Frame_Shifting	E_13	DEL	True	2	Class 2: This mutation can be modeled, but the effect may not be consistent.	9aa	10aa	Dsc2	ENSMUSG00000024331.12	ENSMUST00000075214.9	chr18	16	-	DEL	Frame_Shifting	E_13	20168342.0	20168346.0	AGGCT	-	ENSMUST00000075214.9:c.2112_2116AGCCT>	L706Ifs*10	20168342.0	20168346.0	AGGCT	-	ENSMUST00000075214.9:c.2112_2116AGCCT>	L706Ifs*10	CLINVAR-H1985896	CLINVAR-H1985896-M01-V01	CLINVAR	523695.0	False	False	False	False	False	19
DSC2	ENSG00000134755.10	ENST00000280904.6	chr18	16	-	True	28651718	28651718	T	-	ENST00000280904.6:c.1978A>	S660Vfs*22	Frame_Shifting	E_13	DEL	True	2	Class 2: This mutation can be modeled, but the effect may not be consistent.	1aa	2aa	Dsc2	ENSMUSG00000024331.12	ENSMUST00000075214.9	chr18	16	-	DEL	Frame_Shifting	E_13	20168480.0	20168480.0	A	-	ENSMUST00000075214.9:c.1978T>	S660Qfs*2	20168480.0	20168480.0	A	-	ENSMUST00000075214.9:c.1978T>	S660Qfs*2	CLINVAR-H1985945	CLINVAR-H1985945-M01-V01	CLINVAR	927803.0	False	False	False	False	False	3
DSC2	ENSG00000134755.10	ENST00000280904.6	chr18	16	-	True	28651735	28651736	TC	-	ENST00000280904.6:c.1960_1961GA>	D654*	Frame_Shifting	E_13	DEL	True	2	Class 2: This mutation can be modeled, but the effect may not be consistent.	0aa	3aa	Dsc2	ENSMUSG00000024331.12	ENSMUST00000075214.9	chr18	16	-	DEL	Frame_Shifting	E_13	20168497.0	20168498.0	TC	-	ENSMUST00000075214.9:c.1960_1961GA>	D654Qfs*16	20168497.0	20168498.0	TC	-	ENSMUST00000075214.9:c.1960_1961GA>	D654Qfs*16	CLINVAR-H1985953	CLINVAR-H1985953-M01-V01	CLINVAR	1331795.0	False	False	False	False	False	3
DSC2	ENSG00000134755.10	ENST00000280904.6	chr18	16	-	True	28651780	28651783	TTCT	-	ENST00000280904.6:c.1913_1916AGAA>	Q638Lfs*9	Frame_Shifting	E_13	DEL	True	2	Class 2: This mutation can be modeled, but the effect may not be consistent.	10aa	1aa	Dsc2	ENSMUSG00000024331.12	ENSMUST00000075214.9	chr18	16	-	DEL	Frame_Shifting	E_13	20168542.0	20168545.0	TTCT	-	ENSMUST00000075214.9:c.1913_1916AGAA>	Q638Pfs*23	20168542.0	20168545.0	TTCT	-	ENSMUST00000075214.9:c.1913_1916AGAA>	Q638Pfs*23	CLINVAR-H1985971	CLINVAR-H1985971-M01-V01	CLINVAR	978277.0	False	False	False	False	False	11
DSC2	ENSG00000134755.10	ENST00000280904.6	chr18	16	-	True	28654696	28654696	C	-	ENST00000280904.6:c.1841G>	S614Ifs*12	Frame_Shifting	E_12	DEL	True	2	Class 2: This mutation can be modeled, but the effect may not be consistent.	9aa	1aa	Dsc2	ENSMUSG00000024331.12	ENSMUST00000075214.9	chr18	16	-	DEL	Frame_Shifting	E_12	20171157.0	20171157.0	C	-	ENSMUST00000075214.9:c.1841G>	S614Tfs*12	20171157.0	20171157.0	C	-	ENSMUST00000075214.9:c.1841G>	S614Tfs*12	CLINVAR-H1986022	CLINVAR-H1986022-M01-V01	CLINVAR	31635.0	False	False	False	False	False	10
DSC2	ENSG00000134755.10	ENST00000280904.6	chr18	16	-	True	28660096	28660096	A	-	ENST00000280904.6:c.1486T>	Y496Mfs*11	Frame_Shifting	E_10	DEL	True	2	Class 2: This mutation can be modeled, but the effect may not be consistent.	4aa	12aa	Dsc2	ENSMUSG00000024331.12	ENSMUST00000075214.9	chr18	16	-	DEL	Frame_Shifting	E_10	20174788.0	20174788.0	A	-	ENSMUST00000075214.9:c.1486T>	Y496Mfs*11	20174788.0	20174788.0	A	-	ENSMUST00000075214.9:c.1486T>	Y496Mfs*11	CLINVAR-H1986175	CLINVAR-H1986175-M01-V01	CLINVAR	956109.0	False	False	False	False	False	16
DSC2	ENSG00000134755.10	ENST00000280904.6	chr18	16	-	True	28660152	28660152	G	-	ENST00000280904.6:c.1430C>	T477Mfs*4	Frame_Shifting	E_10	DEL	True	2	Class 2: This mutation can be modeled, but the effect may not be consistent.	1aa	2aa	Dsc2	ENSMUSG00000024331.12	ENSMUST00000075214.9	chr18	16	-	DEL	Frame_Shifting	E_10	20174844.0	20174844.0	G	-	ENSMUST00000075214.9:c.1430C>	T477Mfs*2	20174844.0	20174844.0	G	-	ENSMUST00000075214.9:c.1430C>	T477Mfs*2	CLINVAR-H1986197	CLINVAR-H1986197-M01-V01	CLINVAR	16848.0	False	False	False	False	False	3
DSC2	ENSG00000134755.10	ENST00000280904.6	chr18	16	-	True	28662008	28662008	A	-	ENST00000280904.6:c.1263+196T>		Non_Coding,I	I_9	DEL	True	2	Class 2: This mutation can be modeled, but the effect may not be consistent.	1nt	0nt	Dsc2	ENSMUSG00000024331.12	ENSMUST00000075214.9	chr18	16	-	DEL	Intron	I_8	20177000.0	20177000.0	A	-	ENSMUST00000075214.9:c.1077+198T>		20177000.0	20177000.0	A	-	ENSMUST00000075214.9:c.1077+198T>		CLINVAR-H1986262	CLINVAR-H1986262-M01-V01	CLINVAR	1252394.0	False	False	False	False	False	1
DSC2	ENSG00000134755.10	ENST00000280904.6	chr18	16	-	True	28662207	28662207	A	-	ENST00000280904.6:c.1260T>	K421Sfs*3	Frame_Shifting	E_9	DEL	True	2	Class 2: This mutation can be modeled, but the effect may not be consistent.	0aa	0aa	Dsc2	ENSMUSG00000024331.12	ENSMUST00000075214.9	chr18	16	-	DEL	Frame_Shifting	E_9	20176789.0	20176789.0	C	-	ENSMUST00000075214.9:c.1257G>	I420Lfs*12	20176789.0	20176789.0	C	-	ENSMUST00000075214.9:c.1257G>	I420Lfs*12	CLINVAR-H1986270	CLINVAR-H1986270-M01-V01	CLINVAR	2132520.0	False	False	False	False	False	0
DSC2	ENSG00000134755.10	ENST00000280904.6	chr18	16	-	True	28662228	28662228	A	-	ENST00000280904.6:c.1239T>	N413Kfs*7	Frame_Shifting	E_9	DEL	True	2	Class 2: This mutation can be modeled, but the effect may not be consistent.	2aa	2aa	Dsc2	ENSMUSG00000024331.12	ENSMUST00000075214.9	chr18	16	-	DEL	Frame_Shifting	E_9	20176807.0	20176807.0	A	-	ENSMUST00000075214.9:c.1239T>	N413Kfs*7	20176807.0	20176807.0	A	-	ENSMUST00000075214.9:c.1239T>	N413Kfs*7	CLINVAR-H1986274	CLINVAR-H1986274-M01-V01	CLINVAR	1694869.0	False	False	False	False	False	4
DSC2	ENSG00000134755.10	ENST00000280904.6	chr18	16	-	True	28663010	28663010	T	-	ENST00000280904.6:c.959A>	Q320Rfs*2	Frame_Shifting	E_8	DEL	True	2	Class 2: This mutation can be modeled, but the effect may not be consistent.	10aa	1aa	Dsc2	ENSMUSG00000024331.12	ENSMUST00000075214.9	chr18	16	-	DEL	Frame_Shifting	E_8	20177316.0	20177316.0	T	-	ENSMUST00000075214.9:c.959A>	Q320Rfs*3	20177316.0	20177316.0	T	-	ENSMUST00000075214.9:c.959A>	Q320Rfs*3	CLINVAR-H1986374	CLINVAR-H1986374-M01-V01	CLINVAR	923565.0	False	False	False	False	False	11
DSC2	ENSG00000134755.10	ENST00000280904.6	chr18	16	-	True	28666601	28666601	G	-	ENST00000280904.6:c.880C>	L294Yfs*10	Frame_Shifting	E_7	DEL	True	2	Class 2: This mutation can be modeled, but the effect may not be consistent.	0aa	1aa	Dsc2	ENSMUSG00000024331.12	ENSMUST00000075214.9	chr18	16	-	DEL	Frame_Shifting	E_7	20178523.0	20178523.0	G	-	ENSMUST00000075214.9:c.880C>	L294Yfs*10	20178523.0	20178523.0	G	-	ENSMUST00000075214.9:c.880C>	L294Yfs*10	CLINVAR-H1986421	CLINVAR-H1986421-M01-V01	CLINVAR	1300575.0	False	False	False	False	False	1
DSC2	ENSG00000134755.10	ENST00000280904.6	chr18	16	-	True	28667678	28667678	A	-	ENST00000280904.6:c.729T>	F243Lfs*38	Frame_Shifting	E_6	DEL	True	2	Class 2: This mutation can be modeled, but the effect may not be consistent.	12aa	0aa	Dsc2	ENSMUSG00000024331.12	ENSMUST00000075214.9	chr18	16	-	DEL	Frame_Shifting	E_6	20179338.0	20179338.0	A	-	ENSMUST00000075214.9:c.729T>	F243Lfs*38	20179338.0	20179338.0	A	-	ENSMUST00000075214.9:c.729T>	F243Lfs*38	CLINVAR-H1986498	CLINVAR-H1986498-M01-V01	CLINVAR	1068704.0	False	False	False	False	False	12
DSC2	ENSG00000134755.10	ENST00000280904.6	chr18	16	-	True	28667722	28667722	G	-	ENST00000280904.6:c.685C>	L229*	Frame_Shifting	E_6	DEL	True	2	Class 2: This mutation can be modeled, but the effect may not be consistent.	3aa	0aa	Dsc2	ENSMUSG00000024331.12	ENSMUST00000075214.9	chr18	16	-	DEL	Frame_Shifting	E_6	20179382.0	20179382.0	G	-	ENSMUST00000075214.9:c.685C>	L229Sfs*5	20179382.0	20179382.0	G	-	ENSMUST00000075214.9:c.685C>	L229Sfs*5	CLINVAR-H1986512	CLINVAR-H1986512-M01-V01	CLINVAR	1319918.0	False	False	False	False	False	3
DSC2	ENSG00000134755.10	ENST00000280904.6	chr18	16	-	True	28669389	28669389	T	-	ENST00000280904.6:c.630+13A>		Non_Coding,I	I_5	DEL	True	2	Class 2: This mutation can be modeled, but the effect may not be consistent.	0nt	1nt	Dsc2	ENSMUSG00000024331.12	ENSMUST00000075214.9	chr18	16	-	DEL	Intron	I_12	20171093.0	20171093.0	T	-	ENSMUST00000075214.9:c.1888+17A>		20171093.0	20171093.0	T	-	ENSMUST00000075214.9:c.1888+17A>		CLINVAR-H1986546	CLINVAR-H1986546-M01-V01	CLINVAR	1600247.0	False	False	False	False	False	1
DSC2	ENSG00000134755.10	ENST00000280904.6	chr18	16	-	True	28670992	28670992	T	-	ENST00000280904.6:c.473A>	Q158Rfs*16	Frame_Shifting	E_4	DEL	True	2	Class 2: This mutation can be modeled, but the effect may not be consistent.	26aa	0aa	Dsc2	ENSMUSG00000024331.12	ENSMUST00000075214.9	chr18	16	-	DEL	Frame_Shifting	E_4	20181333.0	20181333.0	T	-	ENSMUST00000075214.9:c.473A>	Q158Rfs*26	20181333.0	20181333.0	T	-	ENSMUST00000075214.9:c.473A>	Q158Rfs*26	CLINVAR-H1986625	CLINVAR-H1986625-M01-V01	CLINVAR	422733.0	False	False	False	False	False	26
DSC2	ENSG00000134755.10	ENST00000280904.6	chr18	16	-	True	28671007	28671009	GGA	CG	ENST00000280904.6:c.456_458TCC>CG	P153Dfs*21	Frame_Shifting	E_4	DEL	True	2	Class 2: This mutation can be modeled, but the effect may not be consistent.	20aa	5aa	Dsc2	ENSMUSG00000024331.12	ENSMUST00000075214.9	chr18	16	-	DEL	Frame_Shifting	E_4	20181348.0	20181350.0	GGG	CG	ENSMUST00000075214.9:c.456_458CCC>CG	P153Dfs*31	20181348.0	20181350.0	GGG	CG	ENSMUST00000075214.9:c.456_458CCC>CG	P153Dfs*31	CLINVAR-H1986628	CLINVAR-H1986628-M01-V01	CLINVAR	1741492.0	False	False	False	False	False	25
DSC2	ENSG00000134755.10	ENST00000280904.6	chr18	16	-	True	28671098	28671098	T	-	ENST00000280904.6:c.367A>	R123Dfs*8	Frame_Shifting	E_4	DEL	True	2	Class 2: This mutation can be modeled, but the effect may not be consistent.	1aa	0aa	Dsc2	ENSMUSG00000024331.12	ENSMUST00000075214.9	chr18	16	-	DEL	Frame_Shifting	E_4	20181439.0	20181439.0	T	-	ENSMUST00000075214.9:c.367A>	R123Dfs*23	20181439.0	20181439.0	T	-	ENSMUST00000075214.9:c.367A>	R123Dfs*23	CLINVAR-H1986665	CLINVAR-H1986665-M01-V01	CLINVAR	1172427.0	False	False	False	False	False	1
DSC2	ENSG00000134755.10	ENST00000280904.6	chr18	16	-	True	28671382	28671382	A	-	ENST00000280904.6:c.355-272T>		Non_Coding,I	I_3	DEL	True	2	Class 2: This mutation can be modeled, but the effect may not be consistent.	1nt	3nt	Dsc2	ENSMUSG00000024331.12	ENSMUST00000075214.9	chr18	16	-	DEL	Intron	I_12	20168838.0	20168838.0	A	-	ENSMUST00000075214.9:c.1889-269T>		20168838.0	20168838.0	A	-	ENSMUST00000075214.9:c.1889-269T>		CLINVAR-H1986681	CLINVAR-H1986681-M01-V01	CLINVAR	668828.0	False	False	False	False	False	4
DSC2	ENSG00000134755.10	ENST00000280904.6	chr18	16	-	True	28671790	28671790	A	-	ENST00000280904.6:c.354+274T>		Non_Coding,I	I_3	DEL	True	2	Class 2: This mutation can be modeled, but the effect may not be consistent.	9nt	0nt	Dsc2	ENSMUSG00000024331.12	ENSMUST00000075214.9	chr18	16	-	DEL	Intron	I_14	20167397.0	20167397.0	A	-	ENSMUST00000075214.9:c.2250+245T>		20167397.0	20167397.0	A	-	ENSMUST00000075214.9:c.2250+245T>		CLINVAR-H1986683	CLINVAR-H1986683-M01-V01	CLINVAR	683466.0	False	False	False	False	False	9
DSC2	ENSG00000134755.10	ENST00000280904.6	chr18	16	-	True	28673553	28673553	G	-	ENST00000280904.6:c.123C>	K42Nfs*2	Frame_Shifting	E_2	DEL	True	2	Class 2: This mutation can be modeled, but the effect may not be consistent.	2aa	0aa	Dsc2	ENSMUSG00000024331.12	ENSMUST00000075214.9	chr18	16	-	DEL	Frame_Shifting	E_2	20184264.0	20184264.0	A	-	ENSMUST00000075214.9:c.123T>	E42Nfs*11	20184264.0	20184264.0	A	-	ENSMUST00000075214.9:c.123T>	E42Nfs*11	CLINVAR-H1986791	CLINVAR-H1986791-M01-V01	CLINVAR	817185.0	False	False	False	False	False	2
DSC2	ENSG00000134755.10	ENST00000280904.6	chr18	16	-	True	28673580	28673580	G	-	ENST00000280904.6:c.96C>	C32*	Frame_Shifting	E_2	DEL	True	2	Class 2: This mutation can be modeled, but the effect may not be consistent.	3aa	1aa	Dsc2	ENSMUSG00000024331.12	ENSMUST00000075214.9	chr18	16	-	DEL	Frame_Shifting	E_2	20184291.0	20184291.0	A	-	ENSMUST00000075214.9:c.96T>	C32*	20184291.0	20184291.0	A	-	ENSMUST00000075214.9:c.96T>	C32*	CLINVAR-H1986802	CLINVAR-H1986802-M01-V01	CLINVAR	46204.0	False	False	False	False	False	4
DSC2	ENSG00000134755.10	ENST00000280904.6	chr18	16	-	True	28673617	28673617	A	-	ENST00000280904.6:c.70-11T>		Non_Coding,I	I_1	DEL	True	2	Class 2: This mutation can be modeled, but the effect may not be consistent.	0nt	0nt	Dsc2	ENSMUSG00000024331.12	ENSMUST00000075214.9	chr18	16	-	DEL	Splice_Site	E_15	20166379.0	20166379.0	A	-	ENSMUST00000075214.9:c.2251+0T>	X750_splice	20166379.0	20166379.0	A	-	ENSMUST00000075214.9:c.2251+0T>	X750_splice	CLINVAR-H1986815	CLINVAR-H1986815-M01-V01	CLINVAR	163194.0	False	False	False	False	False	0
DSC2	ENSG00000134755.10	ENST00000280904.6	chr18	16	-	True	28647265	28647266	AG	-	ENST00000280904.6:c.715_716CT>		Non_Coding,3		DEL	False	4	Class 4: Mutated sequences are not identical.	0aa	0aa	Dsc2	ENSMUSG00000024331.12	ENSMUST00000075214.9	chr18	16	-																CLINVAR-H1985590		CLINVAR	326382.0	False	False	False	False	False	0
DSC2	ENSG00000134755.10	ENST00000280904.6	chr18	16	-	True	28648087	28648090	CCAG	-	ENST00000280904.6:c.2597_2600CTGG>	A866Gfs*3	Frame_Shifting	E_16	DEL	False	4	Class 4: Mutated sequences are not identical.	0aa	0aa	Dsc2	ENSMUSG00000024331.12	ENSMUST00000075214.9	chr18	16	-																CLINVAR-H1985641		CLINVAR	1479445.0	False	False	False	False	False	0
DSC2	ENSG00000134755.10	ENST00000280904.6	chr18	16	-	True	28648196	28648198	ACA	-	ENST00000280904.6:c.2509-18_20TGT>		Non_Coding,I	I_15	DEL	False	4	Class 4: Mutated sequences are not identical.	0aa	0aa	Dsc2	ENSMUSG00000024331.12	ENSMUST00000075214.9	chr18	16	-																CLINVAR-H1985684		CLINVAR	2061567.0	False	False	False	False	False	0
DSC2	ENSG00000134755.10	ENST00000280904.6	chr18	16	-	True	28648288	28648289	AG	-	ENST00000280904.6:c.2509-110_111CT>		Non_Coding,I	I_15	DEL	False	4	Class 4: Mutated sequences are not identical.	0aa	0aa	Dsc2	ENSMUSG00000024331.12	ENSMUST00000075214.9	chr18	16	-																CLINVAR-H1985689		CLINVAR	191618.0	False	False	False	False	False	0
DSC2	ENSG00000134755.10	ENST00000280904.6	chr18	16	-	True	28648330	28648331	AT	-	ENST00000280904.6:c.2509-152_153AT>		Non_Coding,I	I_15	DEL	False	4	Class 4: Mutated sequences are not identical.	0aa	0aa	Dsc2	ENSMUSG00000024331.12	ENSMUST00000075214.9	chr18	16	-																CLINVAR-H1985694		CLINVAR	1284302.0	False	False	False	False	False	0
DSC2	ENSG00000134755.10	ENST00000280904.6	chr18	16	-	True	28649089	28649191	GTTTGGGTTGTGAAGCCATTCGCAGAATACTGAAATGAAAACAATTTGCATTAGGGATAATACAGAGAGGAACACAAAATTATGAAAAAGAACAACATCAAGC	-	ENST00000280904.6:c.2251-28_74GCTTGATGTTGTTCTTTTTCATAATTTTGTGTTCCTCTCTGTATTATCCCTAATGCAAATTGTTTTCATTTCAGTATTCTGCGAATGGCTTCACAACCCAAAC>		Non_Coding,I,E	I_14	DEL	False	4	Class 4: Mutated sequences are not identical.	0aa	0aa	Dsc2	ENSMUSG00000024331.12	ENSMUST00000075214.9	chr18	16	-																CLINVAR-H1985800		CLINVAR	2499179.0	False	False	False	False	False	0
DSC2	ENSG00000134755.10	ENST00000280904.6	chr18	16	-	True	28650780	28650780	G	-	ENST00000280904.6:c.2162C>	T721Sfs*7	Frame_Shifting	E_14	DEL	False	4	Class 4: Mutated sequences are not identical.	0aa	0aa	Dsc2	ENSMUSG00000024331.12	ENSMUST00000075214.9	chr18	16	-																CLINVAR-H1985858		CLINVAR	921774.0	False	False	False	False	False	0
DSC2	ENSG00000134755.10	ENST00000280904.6	chr18	16	-	True	28650790	28650790	C	-	ENST00000280904.6:c.2152G>	A718Lfs*10	Frame_Shifting	E_14	DEL	False	4	Class 4: Mutated sequences are not identical.	0aa	0aa	Dsc2	ENSMUSG00000024331.12	ENSMUST00000075214.9	chr18	16	-																CLINVAR-H1985864		CLINVAR	1338797.0	False	False	False	False	False	0
DSC2	ENSG00000134755.10	ENST00000280904.6	chr18	16	-	True	28650824	28650827	AAGA	-	ENST00000280904.6:c.2126-8_11TCTT>		Non_Coding,I	I_13	DEL	False	4	Class 4: Mutated sequences are not identical.	0aa	0aa	Dsc2	ENSMUSG00000024331.12	ENSMUST00000075214.9	chr18	16	-																CLINVAR-H1985880		CLINVAR	1412874.0	False	False	False	False	False	0
DSC2	ENSG00000134755.10	ENST00000280904.6	chr18	16	-	True	28651757	28651757	C	-	ENST00000280904.6:c.1939G>	V647*	Frame_Shifting	E_13	DEL	False	4	Class 4: Mutated sequences are not identical.	0aa	0aa	Dsc2	ENSMUSG00000024331.12	ENSMUST00000075214.9	chr18	16	-																CLINVAR-H1985959		CLINVAR	926486.0	False	False	False	False	False	0
DSC2	ENSG00000134755.10	ENST00000280904.6	chr18	16	-	True	28654375	28654381	GAAAGAG	-	ENST00000280904.6:c.1888+268_274CTCTTTC>		Non_Coding,I	I_12	DEL	False	4	Class 4: Mutated sequences are not identical.	0aa	0aa	Dsc2	ENSMUSG00000024331.12	ENSMUST00000075214.9	chr18	16	-																CLINVAR-H1985990		CLINVAR	1200136.0	False	False	False	False	False	0
DSC2	ENSG00000134755.10	ENST00000280904.6	chr18	16	-	True	28654387	28654393	ATGTGTG	-	ENST00000280904.6:c.1888+256_262CACACAT>		Non_Coding,I	I_12	DEL	False	4	Class 4: Mutated sequences are not identical.	0aa	0aa	Dsc2	ENSMUSG00000024331.12	ENSMUST00000075214.9	chr18	16	-																CLINVAR-H1985991		CLINVAR	1218518.0	False	False	False	False	False	0
DSC2	ENSG00000134755.10	ENST00000280904.6	chr18	16	-	True	28654388	28654389	TG	-	ENST00000280904.6:c.1888+260_261CA>		Non_Coding,I	I_12	DEL	False	4	Class 4: Mutated sequences are not identical.	0aa	0aa	Dsc2	ENSMUSG00000024331.12	ENSMUST00000075214.9	chr18	16	-																CLINVAR-H1985992		CLINVAR	1264791.0	False	False	False	False	False	0
DSC2	ENSG00000134755.10	ENST00000280904.6	chr18	16	-	True	28654388	28654391	TGTG	-	ENST00000280904.6:c.1888+258_261CACA>		Non_Coding,I	I_12	DEL	False	4	Class 4: Mutated sequences are not identical.	0aa	0aa	Dsc2	ENSMUSG00000024331.12	ENSMUST00000075214.9	chr18	16	-																CLINVAR-H1985993		CLINVAR	1270941.0	False	False	False	False	False	0
DSC2	ENSG00000134755.10	ENST00000280904.6	chr18	16	-	True	28654388	28654395	TGTGTGTG	-	ENST00000280904.6:c.1888+254_261CACACACA>		Non_Coding,I	I_12	DEL	False	4	Class 4: Mutated sequences are not identical.	0aa	0aa	Dsc2	ENSMUSG00000024331.12	ENSMUST00000075214.9	chr18	16	-																CLINVAR-H1985994		CLINVAR	1267678.0	False	False	False	False	False	0
DSC2	ENSG00000134755.10	ENST00000280904.6	chr18	16	-	True	28654388	28654397	TGTGTGTGTG	-	ENST00000280904.6:c.1888+252_261CACACACACA>		Non_Coding,I	I_12	DEL	False	4	Class 4: Mutated sequences are not identical.	0aa	0aa	Dsc2	ENSMUSG00000024331.12	ENSMUST00000075214.9	chr18	16	-																CLINVAR-H1985995		CLINVAR	1222166.0	False	False	False	False	False	0
DSC2	ENSG00000134755.10	ENST00000280904.6	chr18	16	-	True	28654388	28654399	TGTGTGTGTGTG	-	ENST00000280904.6:c.1888+250_261CACACACACACA>		Non_Coding,I	I_12	DEL	False	4	Class 4: Mutated sequences are not identical.	0aa	0aa	Dsc2	ENSMUSG00000024331.12	ENSMUST00000075214.9	chr18	16	-																CLINVAR-H1985996		CLINVAR	1225610.0	False	False	False	False	False	0
DSC2	ENSG00000134755.10	ENST00000280904.6	chr18	16	-	True	28654388	28654401	TGTGTGTGTGTGTG	-	ENST00000280904.6:c.1888+248_261CACACACACACACA>		Non_Coding,I	I_12	DEL	False	4	Class 4: Mutated sequences are not identical.	0aa	0aa	Dsc2	ENSMUSG00000024331.12	ENSMUST00000075214.9	chr18	16	-																CLINVAR-H1985997		CLINVAR	1225695.0	False	False	False	False	False	0
DSC2	ENSG00000134755.10	ENST00000280904.6	chr18	16	-	True	28654804	28654817	GGTATGAATGGGCT	-	ENST00000280904.6:c.1720_1733AGCCCATTCATACC>	S574*	Frame_Shifting	E_12	DEL	False	4	Class 4: Mutated sequences are not identical.	0aa	0aa	Dsc2	ENSMUSG00000024331.12	ENSMUST00000075214.9	chr18	16	-																CLINVAR-H1986070		CLINVAR	1359544.0	False	False	False	False	False	0
DSC2	ENSG00000134755.10	ENST00000280904.6	chr18	16	-	True	28659905	28659905	G	-	ENST00000280904.6:c.1571C>	T524Kfs*47	Frame_Shifting	E_11	DEL	False	4	Class 4: Mutated sequences are not identical.	0aa	0aa	Dsc2	ENSMUSG00000024331.12	ENSMUST00000075214.9	chr18	16	-																CLINVAR-H1986135		CLINVAR	1075964.0	False	False	False	False	False	0
DSC2	ENSG00000134755.10	ENST00000280904.6	chr18	16	-	True	28659963	28659978	TAATGATGAATTAAAA	-	ENST00000280904.6:c.1521-8_23TTTTAATTCATCATTA>		Non_Coding,I	I_10	DEL	False	4	Class 4: Mutated sequences are not identical.	0aa	0aa	Dsc2	ENSMUSG00000024331.12	ENSMUST00000075214.9	chr18	16	-																CLINVAR-H1986161		CLINVAR	2146621.0	False	False	False	False	False	0
DSC2	ENSG00000134755.10	ENST00000280904.6	chr18	16	-	True	28660227	28660241	GCTGATCTTGGACTA	-	ENST00000280904.6:c.1341_1355TAGTCCAAGATCAGC>	S448_A452del	In_Frame	E_10	DEL	False	4	Class 4: Mutated sequences are not identical.	0aa	0aa	Dsc2	ENSMUSG00000024331.12	ENSMUST00000075214.9	chr18	16	-																CLINVAR-H1986214		CLINVAR	847626.0	False	False	False	False	False	0
DSC2	ENSG00000134755.10	ENST00000280904.6	chr18	16	-	True	28660253	28660261	AAATGGAGC	-	ENST00000280904.6:c.1321_1329GCTCCATTT>	A441_F443del	In_Frame	E_10	DEL	False	4	Class 4: Mutated sequences are not identical.	0aa	0aa	Dsc2	ENSMUSG00000024331.12	ENSMUST00000075214.9	chr18	16	-																CLINVAR-H1986226		CLINVAR	846339.0	False	False	False	False	False	0
DSC2	ENSG00000134755.10	ENST00000280904.6	chr18	16	-	True	28662194	28662196	TTA	-	ENST00000280904.6:c.1263+8_10TAA>		Non_Coding,I	I_9	DEL	False	4	Class 4: Mutated sequences are not identical.	0aa	0aa	Dsc2	ENSMUSG00000024331.12	ENSMUST00000075214.9	chr18	16	-																CLINVAR-H1986264		CLINVAR	1154194.0	False	False	False	False	False	0
DSC2	ENSG00000134755.10	ENST00000280904.6	chr18	16	-	True	28662910	28662916	TGGCAAG	-	ENST00000280904.6:c.1053_1059CTTGCCA>	H351Qfs*9	Frame_Shifting	E_8	DEL	False	4	Class 4: Mutated sequences are not identical.	0aa	0aa	Dsc2	ENSMUSG00000024331.12	ENSMUST00000075214.9	chr18	16	-																CLINVAR-H1986336		CLINVAR	1405349.0	False	False	False	False	False	0
DSC2	ENSG00000134755.10	ENST00000280904.6	chr18	16	-	True	28662939	28662941	TAA	-	ENST00000280904.6:c.1028_1030TTA>	I343del	In_Frame	E_8	DEL	False	4	Class 4: Mutated sequences are not identical.	0aa	0aa	Dsc2	ENSMUSG00000024331.12	ENSMUST00000075214.9	chr18	16	-																CLINVAR-H1986350		CLINVAR	504983.0	False	False	False	False	False	0
DSC2	ENSG00000134755.10	ENST00000280904.6	chr18	16	-	True	28663302	28663319	CGAGGCAGGAGAATCACA	-	ENST00000280904.6:c.943-276_293TGTGATTCTCCTGCCTCG>		Non_Coding,I	I_7	DEL	False	4	Class 4: Mutated sequences are not identical.	0aa	0aa	Dsc2	ENSMUSG00000024331.12	ENSMUST00000075214.9	chr18	16	-																CLINVAR-H1986388		CLINVAR	683843.0	False	False	False	False	False	0
DSC2	ENSG00000134755.10	ENST00000280904.6	chr18	16	-	True	28667659	28667664	AAGTAT	-	ENST00000280904.6:c.743_748ATACTT>	Y248_T249del	In_Frame	E_6	DEL	False	4	Class 4: Mutated sequences are not identical.	0aa	0aa	Dsc2	ENSMUSG00000024331.12	ENSMUST00000075214.9	chr18	16	-																CLINVAR-H1986485		CLINVAR	228626.0	False	False	False	False	False	0
DSC2	ENSG00000134755.10	ENST00000280904.6	chr18	16	-	True	28667715	28667717	ATT	-	ENST00000280904.6:c.690_692AAT>	I231del	In_Frame	E_6	DEL	False	4	Class 4: Mutated sequences are not identical.	0aa	0aa	Dsc2	ENSMUSG00000024331.12	ENSMUST00000075214.9	chr18	16	-																CLINVAR-H1986510		CLINVAR	1329321.0	False	False	False	False	False	0
DSC2	ENSG00000134755.10	ENST00000280904.6	chr18	16	-	True	28669151	28669162	TCTTCAAAGTGG	-	ENST00000280904.6:c.630+240_251CCACTTTGAAGA>		Non_Coding,I	I_5	DEL	False	4	Class 4: Mutated sequences are not identical.	0aa	0aa	Dsc2	ENSMUSG00000024331.12	ENSMUST00000075214.9	chr18	16	-																CLINVAR-H1986542		CLINVAR	1189679.0	False	False	False	False	False	0
DSC2	ENSG00000134755.10	ENST00000280904.6	chr18	16	-	True	28669392	28669394	TAG	AA	ENST00000280904.6:c.630+8_10CTA>TT		Non_Coding,I	I_5	DEL	False	4	Class 4: Mutated sequences are not identical.	0aa	0aa	Dsc2	ENSMUSG00000024331.12	ENSMUST00000075214.9	chr18	16	-																CLINVAR-H1986549		CLINVAR	46193.0	False	False	False	False	False	0
DSC2	ENSG00000134755.10	ENST00000280904.6	chr18	16	-	True	28669408	28669455	AGATTCATACTGCTCACGATCTACAGGACGAGTACAATACAAGTTTCC	-	ENST00000280904.6:c.577_624GGAAACTTGTATTGTACTCGTCCTGTAGATCGTGAGCAGTATGAATCT>	G193_S208del	In_Frame	E_5	DEL	False	4	Class 4: Mutated sequences are not identical.	0aa	0aa	Dsc2	ENSMUSG00000024331.12	ENSMUST00000075214.9	chr18	16	-																CLINVAR-H1986554		CLINVAR	536275.0	False	False	False	False	False	0
DSC2	ENSG00000134755.10	ENST00000280904.6	chr18	16	-	True	28669435	28669445	ACGAGTACAAT	-	ENST00000280904.6:c.587_597ATTGTACTCGT>	Y196Sfs*5	Frame_Shifting	E_5	DEL	False	4	Class 4: Mutated sequences are not identical.	0aa	0aa	Dsc2	ENSMUSG00000024331.12	ENSMUST00000075214.9	chr18	16	-																CLINVAR-H1986563		CLINVAR	1750194.0	False	False	False	False	False	0
DSC2	ENSG00000134755.10	ENST00000280904.6	chr18	16	-	True	28669665	28669668	TTAA	-	ENST00000280904.6:c.475-108_111TTAA>		Non_Coding,I	I_4	DEL	False	4	Class 4: Mutated sequences are not identical.	0aa	0aa	Dsc2	ENSMUSG00000024331.12	ENSMUST00000075214.9	chr18	16	-																CLINVAR-H1986612		CLINVAR	672108.0	False	False	False	False	False	0
DSC2	ENSG00000134755.10	ENST00000280904.6	chr18	16	-	True	28673562	28673566	ATGTA	-	ENST00000280904.6:c.110_114TACAT>	L37Cfs*13	Frame_Shifting	E_2	DEL	False	4	Class 4: Mutated sequences are not identical.	0aa	0aa	Dsc2	ENSMUSG00000024331.12	ENSMUST00000075214.9	chr18	16	-																CLINVAR-H1986796		CLINVAR	1074769.0	False	False	False	False	False	0
DSC2	ENSG00000134755.10	ENST00000280904.6	chr18	16	-	True	28673599	28673599	A	-	ENST00000280904.6:c.77T>	I26Nfs*10	Frame_Shifting	E_2	DEL	False	4	Class 4: Mutated sequences are not identical.	0aa	0aa	Dsc2	ENSMUSG00000024331.12	ENSMUST00000075214.9	chr18	16	-																CLINVAR-H1986806		CLINVAR	504024.0	False	False	False	False	False	0
DSC2	ENSG00000134755.10	ENST00000280904.6	chr18	16	-	True	28681900	28681901	CC	-	ENST00000280904.6:c.34_35GG>	G12Sfs*18	Frame_Shifting	E_1	DEL	False	4	Class 4: Mutated sequences are not identical.	0aa	0aa	Dsc2	ENSMUSG00000024331.12	ENSMUST00000075214.9	chr18	16	-																CLINVAR-H1986849		CLINVAR	503979.0	False	False	False	False	False	0
DSC2	ENSG00000134755.10	ENST00000280904.6	chr18	16	-	True	28682168	28682177	CCGATCGGCC	-	ENST00000280904.6:c.202_211GGCCGATCGG>		Non_Coding,5		DEL	False	4	Class 4: Mutated sequences are not identical.	0aa	0aa	Dsc2	ENSMUSG00000024331.12	ENSMUST00000075214.9	chr18	16	-																CLINVAR-H1986887		CLINVAR	177857.0	False	False	False	False	False	0
DSC2	ENSG00000134755.10	ENST00000280904.6	chr18	16	-	True	28651683	28651684	GC	AG	ENST00000280904.6:c.2012_2013GC>CT	C671S	Missense	E_13	DNP	True	0	Class 0: This mutation can be originally modeled.	2aa	3aa	Dsc2	ENSMUSG00000024331.12	ENSMUST00000075214.9	chr18	16	-	DNP	Missense	E_13	20168445.0	20168446.0	GC	AG	ENSMUST00000075214.9:c.2012_2013GC>CT	C671S	20168445.0	20168446.0	GC	AG	ENSMUST00000075214.9:c.2012_2013GC>CT	C671S	CLINVAR-H1985932	CLINVAR-H1985932-M01-V01	CLINVAR	222559.0	False	False	False	False	False	5
DSC2	ENSG00000134755.10	ENST00000280904.6	chr18	16	-	True	28648983	28648984	TT	AA	ENST00000280904.6:c.2384_2385AA>TT	E795V	Missense	E_15	DNP	False	4	Class 4: Mutated sequences are not identical.	0aa	0aa	Dsc2	ENSMUSG00000024331.12	ENSMUST00000075214.9	chr18	16	-																CLINVAR-H1985751		CLINVAR	536271.0	False	False	False	False	False	0
DSC2	ENSG00000134755.10	ENST00000280904.6	chr18	16	-	True	28666619	28666620	CC	AG	ENST00000280904.6:c.861_862GG>CT	Q287_V288delinsHL	Missense	E_7	DNP	False	4	Class 4: Mutated sequences are not identical.	0aa	0aa	Dsc2	ENSMUSG00000024331.12	ENSMUST00000075214.9	chr18	16	-																CLINVAR-H1986435		CLINVAR	519508.0	False	False	False	False	False	0
DSC2	ENSG00000134755.10	ENST00000280904.6	chr18	16	-	True	28651593	28651594	-	AAT	ENST00000280904.6:c.2102_2103>ATT	L701_L702insL	In_Frame	E_13	INS	True	0	Class 0: This mutation can be originally modeled.	6aa	15aa	Dsc2	ENSMUSG00000024331.12	ENSMUST00000075214.9	chr18	16	-	INS	In_Frame	E_13	20168355.0	20168356.0	-	AAT	ENSMUST00000075214.9:c.2102_2103>ATT	L701_L702insL	20168355.0	20168356.0	-	AAT	ENSMUST00000075214.9:c.2102_2103>ATT	L701_L702insL	CLINVAR-H1985902	CLINVAR-H1985902-M01-V01	CLINVAR	1481296.0	False	False	False	False	False	21
DSC2	ENSG00000134755.10	ENST00000280904.6	chr18	16	-	True	28647999	28648000	-	TC	ENST00000280904.6:c.2687_2688>GA	A897Kfs*4	Frame_Shifting	E_16	INS	True	2	Class 2: This mutation can be modeled, but the effect may not be consistent.	9aa	0aa	Dsc2	ENSMUSG00000024331.12	ENSMUST00000075214.9	chr18	16	-	INS	Frame_Shifting	E_16	20165281.0	20165282.0	-	TC	ENSMUST00000075214.9:c.2690_2691>GA	V898Kfs*29	20165281.0	20165282.0	-	TC	ENSMUST00000075214.9:c.2690_2691>GA	V898Kfs*29	CLINVAR-H1985610	CLINVAR-H1985610-M01-V01	CLINVAR	46186.0	False	False	False	False	False	9
DSC2	ENSG00000134755.10	ENST00000280904.6	chr18	16	-	True	28648001	28648002	-	T	ENST00000280904.6:c.2685_2686>A	E896Rfs*11	Frame_Shifting	E_16	INS	True	2	Class 2: This mutation can be modeled, but the effect may not be consistent.	8aa	0aa	Dsc2	ENSMUSG00000024331.12	ENSMUST00000075214.9	chr18	16	-	INS	Frame_Shifting	E_16	20165283.0	20165284.0	-	T	ENSMUST00000075214.9:c.2688_2689>A	E897Rfs*11	20165283.0	20165284.0	-	T	ENSMUST00000075214.9:c.2688_2689>A	E897Rfs*11	CLINVAR-H1985611	CLINVAR-H1985611-M01-V01	CLINVAR	1256763.0	False	False	False	False	False	8
DSC2	ENSG00000134755.10	ENST00000280904.6	chr18	16	-	True	28648002	28648003	-	C	ENST00000280904.6:c.2684_2685>G	E896Rfs*11	Frame_Shifting	E_16	INS	True	2	Class 2: This mutation can be modeled, but the effect may not be consistent.	8aa	1aa	Dsc2	ENSMUSG00000024331.12	ENSMUST00000075214.9	chr18	16	-	INS	Frame_Shifting	E_16	20165284.0	20165285.0	-	C	ENSMUST00000075214.9:c.2687_2688>G	E897Rfs*11	20165284.0	20165285.0	-	C	ENSMUST00000075214.9:c.2687_2688>G	E897Rfs*11	CLINVAR-H1985612	CLINVAR-H1985612-M01-V01	CLINVAR	1261032.0	False	False	False	False	False	9
DSC2	ENSG00000134755.10	ENST00000280904.6	chr18	16	-	True	28648099	28648100	-	CTCTT	ENST00000280904.6:c.2587_2588>AAGAG	G863Efs*9	Frame_Shifting	E_16	INS	True	2	Class 2: This mutation can be modeled, but the effect may not be consistent.	0aa	1aa	Dsc2	ENSMUSG00000024331.12	ENSMUST00000075214.9	chr18	16	-	INS	Frame_Shifting	E_16	20165381.0	20165382.0	-	CTCTT	ENSMUST00000075214.9:c.2590_2591>AAGAG	G864Efs*64	20165381.0	20165382.0	-	CTCTT	ENSMUST00000075214.9:c.2590_2591>AAGAG	G864Efs*64	CLINVAR-H1985649	CLINVAR-H1985649-M01-V01	CLINVAR	924672.0	False	False	False	False	False	1
DSC2	ENSG00000134755.10	ENST00000280904.6	chr18	16	-	True	28648113	28648114	-	TTAT	ENST00000280904.6:c.2573_2574>ATAA	N858Kfs*2	Frame_Shifting	E_16	INS	True	2	Class 2: This mutation can be modeled, but the effect may not be consistent.	8aa	3aa	Dsc2	ENSMUSG00000024331.12	ENSMUST00000075214.9	chr18	16	-	INS	Frame_Shifting	E_16	20165395.0	20165396.0	-	TTAT	ENSMUST00000075214.9:c.2576_2577>ATAA	N859Kfs*2	20165395.0	20165396.0	-	TTAT	ENSMUST00000075214.9:c.2576_2577>ATAA	N859Kfs*2	CLINVAR-H1985658	CLINVAR-H1985658-M01-V01	CLINVAR	2006907.0	False	False	False	False	False	11
DSC2	ENSG00000134755.10	ENST00000280904.6	chr18	16	-	True	28650805	28650806	-	A	ENST00000280904.6:c.2136_2137>T	T713Yfs*11	Frame_Shifting	E_14	INS	True	2	Class 2: This mutation can be modeled, but the effect may not be consistent.	17aa	3aa	Dsc2	ENSMUSG00000024331.12	ENSMUST00000075214.9	chr18	16	-	INS	Frame_Shifting	E_14	20167755.0	20167756.0	-	A	ENSMUST00000075214.9:c.2136_2137>T	T713Yfs*5	20167755.0	20167756.0	-	A	ENSMUST00000075214.9:c.2136_2137>T	T713Yfs*5	CLINVAR-H1985872	CLINVAR-H1985872-M01-V01	CLINVAR	1381031.0	False	False	False	False	False	20
DSC2	ENSG00000134755.10	ENST00000280904.6	chr18	16	-	True	28651763	28651764	-	G	ENST00000280904.6:c.1932_1933>C	S645Lfs*11	Frame_Shifting	E_13	INS	True	2	Class 2: This mutation can be modeled, but the effect may not be consistent.	1aa	1aa	Dsc2	ENSMUSG00000024331.12	ENSMUST00000075214.9	chr18	16	-	INS	Frame_Shifting	E_13	20168525.0	20168526.0	-	G	ENSMUST00000075214.9:c.1932_1933>C	S645Lfs*26	20168525.0	20168526.0	-	G	ENSMUST00000075214.9:c.1932_1933>C	S645Lfs*26	CLINVAR-H1985965	CLINVAR-H1985965-M01-V01	CLINVAR	1384108.0	False	False	False	False	False	2
DSC2	ENSG00000134755.10	ENST00000280904.6	chr18	16	-	True	28654695	28654696	-	CT	ENST00000280904.6:c.1841_1842>AG	S614Rfs*13	Frame_Shifting	E_12	INS	True	2	Class 2: This mutation can be modeled, but the effect may not be consistent.	9aa	1aa	Dsc2	ENSMUSG00000024331.12	ENSMUST00000075214.9	chr18	16	-	INS	Frame_Shifting	E_12	20171156.0	20171157.0	-	CT	ENSMUST00000075214.9:c.1841_1842>AG	S614Rfs*13	20171156.0	20171157.0	-	CT	ENSMUST00000075214.9:c.1841_1842>AG	S614Rfs*13	CLINVAR-H1986021	CLINVAR-H1986021-M01-V01	CLINVAR	1455627.0	False	False	False	False	False	10
DSC2	ENSG00000134755.10	ENST00000280904.6	chr18	16	-	True	28659839	28659840	-	TA	ENST00000280904.6:c.1636_1637>TA	N546Ifs*26	Frame_Shifting	E_11	INS	True	2	Class 2: This mutation can be modeled, but the effect may not be consistent.	4aa	5aa	Dsc2	ENSMUSG00000024331.12	ENSMUST00000075214.9	chr18	16	-	INS	Frame_Shifting	E_11	20174518.0	20174519.0	-	TA	ENSMUST00000075214.9:c.1636_1637>TA	N546Ifs*8	20174518.0	20174519.0	-	TA	ENSMUST00000075214.9:c.1636_1637>TA	N546Ifs*8	CLINVAR-H1986113	CLINVAR-H1986113-M01-V01	CLINVAR	418167.0	False	False	False	False	False	9
DSC2	ENSG00000134755.10	ENST00000280904.6	chr18	16	-	True	28660210	28660211	-	TG	ENST00000280904.6:c.1371_1372>CA	V458Qfs*6	Frame_Shifting	E_10	INS	True	2	Class 2: This mutation can be modeled, but the effect may not be consistent.	4aa	2aa	Dsc2	ENSMUSG00000024331.12	ENSMUST00000075214.9	chr18	16	-	INS	Frame_Shifting	E_10	20174902.0	20174903.0	-	TG	ENSMUST00000075214.9:c.1371_1372>CA	V458Qfs*2	20174902.0	20174903.0	-	TG	ENSMUST00000075214.9:c.1371_1372>CA	V458Qfs*2	CLINVAR-H1986212	CLINVAR-H1986212-M01-V01	CLINVAR	852942.0	False	False	False	False	False	6
DSC2	ENSG00000134755.10	ENST00000280904.6	chr18	16	-	True	28662232	28662233	-	T	ENST00000280904.6:c.1234_1235>A	T412Nfs*3	Frame_Shifting	E_9	INS	True	2	Class 2: This mutation can be modeled, but the effect may not be consistent.	1aa	3aa	Dsc2	ENSMUSG00000024331.12	ENSMUST00000075214.9	chr18	16	-	INS	Frame_Shifting	E_9	20176811.0	20176812.0	-	T	ENSMUST00000075214.9:c.1234_1235>A	T412Nfs*3	20176811.0	20176812.0	-	T	ENSMUST00000075214.9:c.1234_1235>A	T412Nfs*3	CLINVAR-H1986279	CLINVAR-H1986279-M01-V01	CLINVAR	46164.0	False	False	False	False	False	4
DSC2	ENSG00000134755.10	ENST00000280904.6	chr18	16	-	True	28662344	28662345	-	TT	ENST00000280904.6:c.1122_1123>AA	R375Nfs*10	Frame_Shifting	E_9	INS	True	2	Class 2: This mutation can be modeled, but the effect may not be consistent.	3aa	0aa	Dsc2	ENSMUSG00000024331.12	ENSMUST00000075214.9	chr18	16	-	INS	Frame_Shifting	E_9	20176923.0	20176924.0	-	TT	ENSMUST00000075214.9:c.1122_1123>AA	R375Nfs*10	20176923.0	20176924.0	-	TT	ENSMUST00000075214.9:c.1122_1123>AA	R375Nfs*10	CLINVAR-H1986306	CLINVAR-H1986306-M01-V01	CLINVAR	1171466.0	False	False	False	False	False	3
DSC2	ENSG00000134755.10	ENST00000280904.6	chr18	16	-	True	28662945	28662946	-	A	ENST00000280904.6:c.1023_1024>T	I342Yfs*3	Frame_Shifting	E_8	INS	True	2	Class 2: This mutation can be modeled, but the effect may not be consistent.	0aa	1aa	Dsc2	ENSMUSG00000024331.12	ENSMUST00000075214.9	chr18	16	-	INS	Frame_Shifting	E_8	20177251.0	20177252.0	-	A	ENSMUST00000075214.9:c.1023_1024>T	I342Yfs*5	20177251.0	20177252.0	-	A	ENSMUST00000075214.9:c.1023_1024>T	I342Yfs*5	CLINVAR-H1986355	CLINVAR-H1986355-M01-V01	CLINVAR	1429683.0	False	False	False	False	False	1
DSC2	ENSG00000134755.10	ENST00000280904.6	chr18	16	-	True	28666528	28666529	-	AAT	ENST00000280904.6:c.942+10_11>ATT		Non_Coding,I	I_7	INS	True	2	Class 2: This mutation can be modeled, but the effect may not be consistent.	0nt	0nt	Dsc2	ENSMUSG00000024331.12	ENSMUST00000075214.9	chr18	16	-	INS	Splice_Site	E_10	20174783.0	20174784.0	-	AAT	ENSMUST00000075214.9:c.1490+0_1>ATT	X496_splice	20174783.0	20174784.0	-	AAT	ENSMUST00000075214.9:c.1490+0_1>ATT	X496_splice	CLINVAR-H1986397	CLINVAR-H1986397-M01-V01	CLINVAR	1233501.0	False	False	False	False	False	0
DSC2	ENSG00000134755.10	ENST00000280904.6	chr18	16	-	True	28666552	28666553	-	A	ENST00000280904.6:c.928_929>T	Q310Lfs*8	Frame_Shifting	E_7	INS	True	2	Class 2: This mutation can be modeled, but the effect may not be consistent.	0aa	11aa	Dsc2	ENSMUSG00000024331.12	ENSMUST00000075214.9	chr18	16	-	INS	Frame_Shifting	E_7	20178474.0	20178475.0	-	A	ENSMUST00000075214.9:c.928_929>T	Q310Lfs*8	20178474.0	20178475.0	-	A	ENSMUST00000075214.9:c.928_929>T	Q310Lfs*8	CLINVAR-H1986406	CLINVAR-H1986406-M01-V01	CLINVAR	1967841.0	False	False	False	False	False	11
DSC2	ENSG00000134755.10	ENST00000280904.6	chr18	16	-	True	28666598	28666599	-	T	ENST00000280904.6:c.882_883>A	F295Ifs*23	Frame_Shifting	E_7	INS	True	2	Class 2: This mutation can be modeled, but the effect may not be consistent.	0aa	0aa	Dsc2	ENSMUSG00000024331.12	ENSMUST00000075214.9	chr18	16	-	INS	Frame_Shifting	E_7	20178520.0	20178521.0	-	T	ENSMUST00000075214.9:c.882_883>A	F295Ifs*23	20178520.0	20178521.0	-	T	ENSMUST00000075214.9:c.882_883>A	F295Ifs*23	CLINVAR-H1986419	CLINVAR-H1986419-M01-V01	CLINVAR	410650.0	False	False	False	False	False	0
DSC2	ENSG00000134755.10	ENST00000280904.6	chr18	16	-	True	28666714	28666715	-	A	ENST00000280904.6:c.776-9_10>T		Non_Coding,I	I_6	INS	True	2	Class 2: This mutation can be modeled, but the effect may not be consistent.	2nt	2nt	Dsc2	ENSMUSG00000024331.12	ENSMUST00000075214.9	chr18	16	-	INS	Intron	I_9	20175017.0	20175018.0	-	A	ENSMUST00000075214.9:c.1264-7_8>T		20175017.0	20175018.0	-	A	ENSMUST00000075214.9:c.1264-7_8>T		CLINVAR-H1986470	CLINVAR-H1986470-M01-V01	CLINVAR	1117381.0	False	False	False	False	False	4
DSC2	ENSG00000134755.10	ENST00000280904.6	chr18	16	-	True	28667678	28667679	-	AAAATTGGGTAGTT	ENST00000280904.6:c.728_729>AACTACCCAATTTT	F243Lfs*43	Frame_Shifting	E_6	INS	True	2	Class 2: This mutation can be modeled, but the effect may not be consistent.	12aa	0aa	Dsc2	ENSMUSG00000024331.12	ENSMUST00000075214.9	chr18	16	-	INS	Frame_Shifting	E_6	20179338.0	20179339.0	-	AAAATTGGGTAGTT	ENSMUST00000075214.9:c.728_729>AACTACCCAATTTT	F243Lfs*43	20179338.0	20179339.0	-	AAAATTGGGTAGTT	ENSMUST00000075214.9:c.728_729>AACTACCCAATTTT	F243Lfs*43	CLINVAR-H1986499	CLINVAR-H1986499-M01-V01	CLINVAR	928429.0	False	False	False	False	False	12
DSC2	ENSG00000134755.10	ENST00000280904.6	chr18	16	-	True	28669127	28669128	-	A	ENST00000280904.6:c.630+274_275>T		Non_Coding,I	I_5	INS	True	2	Class 2: This mutation can be modeled, but the effect may not be consistent.	3nt	0nt	Dsc2	ENSMUSG00000024331.12	ENSMUST00000075214.9	chr18	16	-	INS	Intron	I_12	20170823.0	20170824.0	-	A	ENSMUST00000075214.9:c.1888+286_287>T		20170823.0	20170824.0	-	A	ENSMUST00000075214.9:c.1888+286_287>T		CLINVAR-H1986539	CLINVAR-H1986539-M01-V01	CLINVAR	1221532.0	False	False	False	False	False	3
DSC2	ENSG00000134755.10	ENST00000280904.6	chr18	16	-	True	28669127	28669128	-	AA	ENST00000280904.6:c.630+274_275>TT		Non_Coding,I	I_5	INS	True	2	Class 2: This mutation can be modeled, but the effect may not be consistent.	3nt	0nt	Dsc2	ENSMUSG00000024331.12	ENSMUST00000075214.9	chr18	16	-	INS	Intron	I_12	20170823.0	20170824.0	-	AA	ENSMUST00000075214.9:c.1888+286_287>TT		20170823.0	20170824.0	-	AA	ENSMUST00000075214.9:c.1888+286_287>TT		CLINVAR-H1986540	CLINVAR-H1986540-M01-V01	CLINVAR	1183128.0	False	False	False	False	False	3
DSC2	ENSG00000134755.10	ENST00000280904.6	chr18	16	-	True	28669127	28669128	-	AAA	ENST00000280904.6:c.630+274_275>TTT		Non_Coding,I	I_5	INS	True	2	Class 2: This mutation can be modeled, but the effect may not be consistent.	3nt	0nt	Dsc2	ENSMUSG00000024331.12	ENSMUST00000075214.9	chr18	16	-	INS	Intron	I_12	20170823.0	20170824.0	-	AAA	ENSMUST00000075214.9:c.1888+286_287>TTT		20170823.0	20170824.0	-	AAA	ENSMUST00000075214.9:c.1888+286_287>TTT		CLINVAR-H1986541	CLINVAR-H1986541-M01-V01	CLINVAR	1216828.0	False	False	False	False	False	3
DSC2	ENSG00000134755.10	ENST00000280904.6	chr18	16	-	True	28669459	28669460	-	TC	ENST00000280904.6:c.572_573>GA	D191Efs*12	Frame_Shifting	E_5	INS	True	2	Class 2: This mutation can be modeled, but the effect may not be consistent.	7aa	7aa	Dsc2	ENSMUSG00000024331.12	ENSMUST00000075214.9	chr18	16	-	INS	Frame_Shifting	E_5	20180179.0	20180180.0	-	TC	ENSMUST00000075214.9:c.572_573>GA	D191Efs*12	20180179.0	20180180.0	-	TC	ENSMUST00000075214.9:c.572_573>GA	D191Efs*12	CLINVAR-H1986575	CLINVAR-H1986575-M01-V01	CLINVAR	1749235.0	False	False	False	False	False	14
DSC2	ENSG00000134755.10	ENST00000280904.6	chr18	16	-	True	28669529	28669530	-	TA	ENST00000280904.6:c.502_503>TA	T168Ifs*7	Frame_Shifting	E_5	INS	True	2	Class 2: This mutation can be modeled, but the effect may not be consistent.	8aa	11aa	Dsc2	ENSMUSG00000024331.12	ENSMUST00000075214.9	chr18	16	-	INS	Frame_Shifting	E_5	20180249.0	20180250.0	-	TA	ENSMUST00000075214.9:c.502_503>TA	T168Ifs*17	20180249.0	20180250.0	-	TA	ENSMUST00000075214.9:c.502_503>TA	T168Ifs*17	CLINVAR-H1986600	CLINVAR-H1986600-M01-V01	CLINVAR	1693187.0	False	False	False	False	False	19
DSC2	ENSG00000134755.10	ENST00000280904.6	chr18	16	-	True	28673608	28673609	-	A	ENST00000280904.6:c.70-2_3>T	X23_splice	Splice_Site	I_1	INS	True	2	Class 2: This mutation can be modeled, but the effect may not be consistent.	0nt	0nt	Dsc2	ENSMUSG00000024331.12	ENSMUST00000075214.9	chr18	16	-	INS	Splice_Site	E_15	20166349.0	20166350.0	-	A	ENSMUST00000075214.9:c.2280+0_1>T	X759_splice	20166349.0	20166350.0	-	A	ENSMUST00000075214.9:c.2280+0_1>T	X759_splice	CLINVAR-H1986811	CLINVAR-H1986811-M01-V01	CLINVAR	1167051.0	False	False	False	False	False	0
DSC2	ENSG00000134755.10	ENST00000280904.6	chr18	16	-	True	28647216	28647217	-	A	ENST00000280904.6:c.764_765>T		Non_Coding,3		INS	False	4	Class 4: Mutated sequences are not identical.	0aa	0aa	Dsc2	ENSMUSG00000024331.12	ENSMUST00000075214.9	chr18	16	-																CLINVAR-H1985586		CLINVAR	326379.0	False	False	False	False	False	0
DSC2	ENSG00000134755.10	ENST00000280904.6	chr18	16	-	True	28648101	28648102	-	CTTC	ENST00000280904.6:c.2585_2586>GAAG	G863Kfs*13	Frame_Shifting	E_16	INS	False	4	Class 4: Mutated sequences are not identical.	0aa	0aa	Dsc2	ENSMUSG00000024331.12	ENSMUST00000075214.9	chr18	16	-																CLINVAR-H1985652		CLINVAR	199787.0	False	False	False	False	False	0
DSC2	ENSG00000134755.10	ENST00000280904.6	chr18	16	-	True	28648139	28648140	-	A	ENST00000280904.6:c.2547_2548>T	A850Cfs*9	Frame_Shifting	E_16	INS	False	4	Class 4: Mutated sequences are not identical.	0aa	0aa	Dsc2	ENSMUSG00000024331.12	ENSMUST00000075214.9	chr18	16	-																CLINVAR-H1985668		CLINVAR	199786.0	False	False	False	False	False	0
DSC2	ENSG00000134755.10	ENST00000280904.6	chr18	16	-	True	28648316	28648317	-	AT	ENST00000280904.6:c.2509-138_139>AT		Non_Coding,I	I_15	INS	False	4	Class 4: Mutated sequences are not identical.	0aa	0aa	Dsc2	ENSMUSG00000024331.12	ENSMUST00000075214.9	chr18	16	-																CLINVAR-H1985693		CLINVAR	1196217.0	False	False	False	False	False	0
DSC2	ENSG00000134755.10	ENST00000280904.6	chr18	16	-	True	28650830	28650831	-	A	ENST00000280904.6:c.2126-14_15>T		Non_Coding,I	I_13	INS	False	4	Class 4: Mutated sequences are not identical.	0aa	0aa	Dsc2	ENSMUSG00000024331.12	ENSMUST00000075214.9	chr18	16	-																CLINVAR-H1985882		CLINVAR	2077847.0	False	False	False	False	False	0
DSC2	ENSG00000134755.10	ENST00000280904.6	chr18	16	-	True	28651775	28651776	-	A	ENST00000280904.6:c.1920_1921>T	P641Sfs*15	Frame_Shifting	E_13	INS	False	4	Class 4: Mutated sequences are not identical.	0aa	0aa	Dsc2	ENSMUSG00000024331.12	ENSMUST00000075214.9	chr18	16	-																CLINVAR-H1985969		CLINVAR	1687720.0	False	False	False	False	False	0
DSC2	ENSG00000134755.10	ENST00000280904.6	chr18	16	-	True	28662200	28662201	-	C	ENST00000280904.6:c.1263+3_4>G		Non_Coding,I	I_9	INS	False	4	Class 4: Mutated sequences are not identical.	0aa	0aa	Dsc2	ENSMUSG00000024331.12	ENSMUST00000075214.9	chr18	16	-																CLINVAR-H1986268		CLINVAR	1021713.0	False	False	False	False	False	0
DSC2	ENSG00000134755.10	ENST00000280904.6	chr18	16	-	True	28662201	28662202	-	A	ENST00000280904.6:c.1263+2_3>T	X420_splice	Splice_Site	I_9	INS	False	4	Class 4: Mutated sequences are not identical.	0aa	0aa	Dsc2	ENSMUSG00000024331.12	ENSMUST00000075214.9	chr18	16	-																CLINVAR-H1986269		CLINVAR	951245.0	False	False	False	False	False	0
DSC2	ENSG00000134755.10	ENST00000280904.6	chr18	16	-	True	28663034	28663035	-	A	ENST00000280904.6:c.943-8_9>T		Non_Coding,I	I_7	INS	False	4	Class 4: Mutated sequences are not identical.	0aa	0aa	Dsc2	ENSMUSG00000024331.12	ENSMUST00000075214.9	chr18	16	-																CLINVAR-H1986384		CLINVAR	1599980.0	False	False	False	False	False	0
DSC2	ENSG00000134755.10	ENST00000280904.6	chr18	16	-	True	28666525	28666526	-	T	ENST00000280904.6:c.942+13_14>A		Non_Coding,I	I_7	INS	False	4	Class 4: Mutated sequences are not identical.	0aa	0aa	Dsc2	ENSMUSG00000024331.12	ENSMUST00000075214.9	chr18	16	-																CLINVAR-H1986391		CLINVAR	1227234.0	False	False	False	False	False	0
DSC2	ENSG00000134755.10	ENST00000280904.6	chr18	16	-	True	28666526	28666527	-	ATGA	ENST00000280904.6:c.942+12_13>TCAT		Non_Coding,I	I_7	INS	False	4	Class 4: Mutated sequences are not identical.	0aa	0aa	Dsc2	ENSMUSG00000024331.12	ENSMUST00000075214.9	chr18	16	-																CLINVAR-H1986393		CLINVAR	1968261.0	False	False	False	False	False	0
DSC2	ENSG00000134755.10	ENST00000280904.6	chr18	16	-	True	28666526	28666527	-	TAATAA	ENST00000280904.6:c.942+12_13>TTATTA		Non_Coding,I	I_7	INS	False	4	Class 4: Mutated sequences are not identical.	0aa	0aa	Dsc2	ENSMUSG00000024331.12	ENSMUST00000075214.9	chr18	16	-																CLINVAR-H1986394		CLINVAR	46203.0	False	False	False	False	False	0
DSC2	ENSG00000134755.10	ENST00000280904.6	chr18	16	-	True	28666527	28666528	-	A	ENST00000280904.6:c.942+11_12>T		Non_Coding,I	I_7	INS	False	4	Class 4: Mutated sequences are not identical.	0aa	0aa	Dsc2	ENSMUSG00000024331.12	ENSMUST00000075214.9	chr18	16	-																CLINVAR-H1986395		CLINVAR	1229800.0	False	False	False	False	False	0
DSC2	ENSG00000134755.10	ENST00000280904.6	chr18	16	-	True	28666527	28666528	-	TAA	ENST00000280904.6:c.942+11_12>TTA		Non_Coding,I	I_7	INS	False	4	Class 4: Mutated sequences are not identical.	0aa	0aa	Dsc2	ENSMUSG00000024331.12	ENSMUST00000075214.9	chr18	16	-																CLINVAR-H1986396		CLINVAR	1284761.0	False	False	False	False	False	0
DSC2	ENSG00000134755.10	ENST00000280904.6	chr18	16	-	True	28667788	28667789	-	T	ENST00000280904.6:c.631-12_13>A		Non_Coding,I	I_5	INS	False	4	Class 4: Mutated sequences are not identical.	0aa	0aa	Dsc2	ENSMUSG00000024331.12	ENSMUST00000075214.9	chr18	16	-																CLINVAR-H1986536		CLINVAR	199755.0	False	False	False	False	False	0
DSC2	ENSG00000134755.10	ENST00000280904.6	chr18	16	-	True	28671789	28671790	-	A	ENST00000280904.6:c.354+274_275>T		Non_Coding,I	I_3	INS	False	4	Class 4: Mutated sequences are not identical.	0aa	0aa	Dsc2	ENSMUSG00000024331.12	ENSMUST00000075214.9	chr18	16	-																CLINVAR-H1986682		CLINVAR	1193233.0	False	False	False	False	False	0
DSC2	ENSG00000134755.10	ENST00000280904.6	chr18	16	-	True	28673574	28673575	-	T	ENST00000280904.6:c.101_102>A	N34Kfs*18	Frame_Shifting	E_2	INS	False	4	Class 4: Mutated sequences are not identical.	0aa	0aa	Dsc2	ENSMUSG00000024331.12	ENSMUST00000075214.9	chr18	16	-																CLINVAR-H1986801		CLINVAR	424228.0	False	False	False	False	False	0
DSC2	ENSG00000134755.10	ENST00000280904.6	chr18	16	-	True	28673616	28673617	-	A	ENST00000280904.6:c.70-10_11>T		Non_Coding,I	I_1	INS	False	4	Class 4: Mutated sequences are not identical.	0aa	0aa	Dsc2	ENSMUSG00000024331.12	ENSMUST00000075214.9	chr18	16	-																CLINVAR-H1986814		CLINVAR	918626.0	False	False	False	False	False	0
DSC2	ENSG00000134755.10	ENST00000280904.6	chr18	16	-	True	28681778	28681779	-	C	ENST00000280904.6:c.69+87_88>G		Non_Coding,I	I_1	INS	False	4	Class 4: Mutated sequences are not identical.	0aa	0aa	Dsc2	ENSMUSG00000024331.12	ENSMUST00000075214.9	chr18	16	-																CLINVAR-H1986822		CLINVAR	1195346.0	False	False	False	False	False	0
DSC2	ENSG00000134755.10	ENST00000280904.6	chr18	16	-	True	28654709	28654714	AGTCAA	GGTCAT	ENST00000280904.6:c.1823_1828TTGACT>ATGACC	F608_F610delinsYDL	Missense	E_12	ONP	True	0	Class 0: This mutation can be originally modeled.	3aa	5aa	Dsc2	ENSMUSG00000024331.12	ENSMUST00000075214.9	chr18	16	-	ONP	Missense	E_12	20171170.0	20171175.0	AATCAA	GGTCAT	ENSMUST00000075214.9:c.1823_1828TTGATT>ATGACC	F608_F610delinsYDL	20171170.0	20171175.0	AATCAA	GGTCAT	ENSMUST00000075214.9:c.1823_1828TTGATT>ATGACC	F608_F610delinsYDL	CLINVAR-H1986028	CLINVAR-H1986028-M01-V01	CLINVAR	1306348.0	False	False	False	False	False	8
DSC2	ENSG00000134755.10	ENST00000280904.6	chr18	16	-	True	28647982	28647982	C	A	ENST00000280904.6:c.2705G>T	*902Lext*25	Non_Stop		SNP	True	0	Class 0: This mutation can be originally modeled.	0aa	0aa	Dsc2	ENSMUSG00000024331.12	ENSMUST00000075214.9	chr18	16	-	SNP	Non_Stop		20165264.0	20165264.0	C	A	ENSMUST00000075214.9:c.2708G>T	*903Lext*61	20165264.0	20165264.0	C	A	ENSMUST00000075214.9:c.2708G>T	*903Lext*61	CLINVAR-H1985604	CLINVAR-H1985604-M01-V01	CLINVAR	919658.0	False	False	False	False	False	0
DSC2	ENSG00000134755.10	ENST00000280904.6	chr18	16	-	True	28647993	28647993	G	T	ENST00000280904.6:c.2694C>A	C898*	Nonsense	E_16	SNP	True	0	Class 0: This mutation can be originally modeled.	0aa	0aa	Dsc2	ENSMUSG00000024331.12	ENSMUST00000075214.9	chr18	16	-	SNP	Nonsense	E_16	20165275.0	20165275.0	A	T	ENSMUST00000075214.9:c.2697T>A	C899*	20165275.0	20165275.0	A	T	ENSMUST00000075214.9:c.2697T>A	C899*	CLINVAR-H1985606	CLINVAR-H1985606-M01-V01	CLINVAR	925175.0	False	False	False	False	False	0
DSC2	ENSG00000134755.10	ENST00000280904.6	chr18	16	-	True	28647994	28647994	C	A	ENST00000280904.6:c.2693G>T	C898F	Missense	E_16	SNP	True	0	Class 0: This mutation can be originally modeled.	0aa	0aa	Dsc2	ENSMUSG00000024331.12	ENSMUST00000075214.9	chr18	16	-	SNP	Missense	E_16	20165276.0	20165276.0	C	A	ENSMUST00000075214.9:c.2696G>T	C899F	20165276.0	20165276.0	C	A	ENSMUST00000075214.9:c.2696G>T	C899F	CLINVAR-H1985607	CLINVAR-H1985607-M01-V01	CLINVAR	2193223.0	False	False	False	False	False	0
DSC2	ENSG00000134755.10	ENST00000280904.6	chr18	16	-	True	28647995	28647995	A	G	ENST00000280904.6:c.2692T>C	C898R	Missense	E_16	SNP	True	0	Class 0: This mutation can be originally modeled.	0aa	0aa	Dsc2	ENSMUSG00000024331.12	ENSMUST00000075214.9	chr18	16	-	SNP	Missense	E_16	20165277.0	20165277.0	A	G	ENSMUST00000075214.9:c.2695T>C	C899R	20165277.0	20165277.0	A	G	ENSMUST00000075214.9:c.2695T>C	C899R	CLINVAR-H1985608	CLINVAR-H1985608-M01-V01	CLINVAR	1332455.0	False	False	False	False	False	0
DSC2	ENSG00000134755.10	ENST00000280904.6	chr18	16	-	True	28648003	28648003	G	C	ENST00000280904.6:c.2684C>G	A895G	Missense	E_16	SNP	True	0	Class 0: This mutation can be originally modeled.	8aa	1aa	Dsc2	ENSMUSG00000024331.12	ENSMUST00000075214.9	chr18	16	-	SNP	Missense	E_16	20165285.0	20165285.0	G	C	ENSMUST00000075214.9:c.2687C>G	A896G	20165285.0	20165285.0	G	C	ENSMUST00000075214.9:c.2687C>G	A896G	CLINVAR-H1985613	CLINVAR-H1985613-M01-V01	CLINVAR	926923.0	False	False	False	False	False	9
DSC2	ENSG00000134755.10	ENST00000280904.6	chr18	16	-	True	28648004	28648004	C	T	ENST00000280904.6:c.2683G>A	A895T	Missense	E_16	SNP	True	0	Class 0: This mutation can be originally modeled.	8aa	1aa	Dsc2	ENSMUSG00000024331.12	ENSMUST00000075214.9	chr18	16	-	SNP	Missense	E_16	20165286.0	20165286.0	C	T	ENSMUST00000075214.9:c.2686G>A	A896T	20165286.0	20165286.0	C	T	ENSMUST00000075214.9:c.2686G>A	A896T	CLINVAR-H1985614	CLINVAR-H1985614-M01-V01	CLINVAR	410646.0	False	False	False	False	False	9
DSC2	ENSG00000134755.10	ENST00000280904.6	chr18	16	-	True	28648018	28648018	T	C	ENST00000280904.6:c.2669A>G	K890R	Missense	E_16	SNP	True	0	Class 0: This mutation can be originally modeled.	3aa	6aa	Dsc2	ENSMUSG00000024331.12	ENSMUST00000075214.9	chr18	16	-	SNP	Missense	E_16	20165300.0	20165300.0	T	C	ENSMUST00000075214.9:c.2672A>G	K891R	20165300.0	20165300.0	T	C	ENSMUST00000075214.9:c.2672A>G	K891R	CLINVAR-H1985615	CLINVAR-H1985615-M01-V01	CLINVAR	1171567.0	False	False	False	False	False	9
DSC2	ENSG00000134755.10	ENST00000280904.6	chr18	16	-	True	28648021	28648021	G	T	ENST00000280904.6:c.2666C>A	P889H	Missense	E_16	SNP	True	0	Class 0: This mutation can be originally modeled.	2aa	7aa	Dsc2	ENSMUSG00000024331.12	ENSMUST00000075214.9	chr18	16	-	SNP	Missense	E_16	20165303.0	20165303.0	G	T	ENSMUST00000075214.9:c.2669C>A	P890H	20165303.0	20165303.0	G	T	ENSMUST00000075214.9:c.2669C>A	P890H	CLINVAR-H1985616	CLINVAR-H1985616-M01-V01	CLINVAR	1491801.0	False	False	False	False	False	9
DSC2	ENSG00000134755.10	ENST00000280904.6	chr18	16	-	True	28648023	28648023	C	A	ENST00000280904.6:c.2664G>T	E888D	Missense	E_16	SNP	True	0	Class 0: This mutation can be originally modeled.	1aa	8aa	Dsc2	ENSMUSG00000024331.12	ENSMUST00000075214.9	chr18	16	-	SNP	Missense	E_16	20165305.0	20165305.0	C	A	ENSMUST00000075214.9:c.2667G>T	E889D	20165305.0	20165305.0	C	A	ENSMUST00000075214.9:c.2667G>T	E889D	CLINVAR-H1985617	CLINVAR-H1985617-M01-V01	CLINVAR	218797.0	False	False	False	False	False	9
DSC2	ENSG00000134755.10	ENST00000280904.6	chr18	16	-	True	28648023	28648023	C	G	ENST00000280904.6:c.2664G>C	E888D	Missense	E_16	SNP	True	0	Class 0: This mutation can be originally modeled.	1aa	8aa	Dsc2	ENSMUSG00000024331.12	ENSMUST00000075214.9	chr18	16	-	SNP	Missense	E_16	20165305.0	20165305.0	C	G	ENSMUST00000075214.9:c.2667G>C	E889D	20165305.0	20165305.0	C	G	ENSMUST00000075214.9:c.2667G>C	E889D	CLINVAR-H1985618	CLINVAR-H1985618-M01-V01	CLINVAR	1515884.0	False	False	False	False	False	9
DSC2	ENSG00000134755.10	ENST00000280904.6	chr18	16	-	True	28648039	28648039	A	C	ENST00000280904.6:c.2648T>G	F883C	Missense	E_16	SNP	True	0	Class 0: This mutation can be originally modeled.	7aa	2aa	Dsc2	ENSMUSG00000024331.12	ENSMUST00000075214.9	chr18	16	-	SNP	Missense	E_16	20165321.0	20165321.0	A	C	ENSMUST00000075214.9:c.2651T>G	F884C	20165321.0	20165321.0	A	C	ENSMUST00000075214.9:c.2651T>G	F884C	CLINVAR-H1985619	CLINVAR-H1985619-M01-V01	CLINVAR	560612.0	False	False	False	False	False	9
DSC2	ENSG00000134755.10	ENST00000280904.6	chr18	16	-	True	28648041	28648041	T	C	ENST00000280904.6:c.2646A>G	E882delinsE	Silent	E_16	SNP	True	0	Class 0: This mutation can be originally modeled.	6aa	3aa	Dsc2	ENSMUSG00000024331.12	ENSMUST00000075214.9	chr18	16	-	SNP	Silent	E_16	20165323.0	20165323.0	C	C	ENSMUST00000075214.9:c.2649G>G	E883delinsE	20165323.0	20165323.0	C	C	ENSMUST00000075214.9:c.2649G>G	E883delinsE	CLINVAR-H1985620	CLINVAR-H1985620-M01-V01	CLINVAR	1332545.0	False	False	False	False	False	9
DSC2	ENSG00000134755.10	ENST00000280904.6	chr18	16	-	True	28648043	28648043	C	T	ENST00000280904.6:c.2644G>A	E882K	Missense	E_16	SNP	True	0	Class 0: This mutation can be originally modeled.	6aa	3aa	Dsc2	ENSMUSG00000024331.12	ENSMUST00000075214.9	chr18	16	-	SNP	Missense	E_16	20165325.0	20165325.0	C	T	ENSMUST00000075214.9:c.2647G>A	E883K	20165325.0	20165325.0	C	T	ENSMUST00000075214.9:c.2647G>A	E883K	CLINVAR-H1985621	CLINVAR-H1985621-M01-V01	CLINVAR	927699.0	False	False	False	False	False	9
DSC2	ENSG00000134755.10	ENST00000280904.6	chr18	16	-	True	28648045	28648045	A	T	ENST00000280904.6:c.2642T>A	L881H	Missense	E_16	SNP	True	0	Class 0: This mutation can be originally modeled.	5aa	4aa	Dsc2	ENSMUSG00000024331.12	ENSMUST00000075214.9	chr18	16	-	SNP	Missense	E_16	20165327.0	20165327.0	A	T	ENSMUST00000075214.9:c.2645T>A	L882H	20165327.0	20165327.0	A	T	ENSMUST00000075214.9:c.2645T>A	L882H	CLINVAR-H1985622	CLINVAR-H1985622-M01-V01	CLINVAR	1423280.0	False	False	False	False	False	9
DSC2	ENSG00000134755.10	ENST00000280904.6	chr18	16	-	True	28648047	28648047	C	T	ENST00000280904.6:c.2640G>A	G880delinsG	Silent	E_16	SNP	True	0	Class 0: This mutation can be originally modeled.	4aa	5aa	Dsc2	ENSMUSG00000024331.12	ENSMUST00000075214.9	chr18	16	-	SNP	Silent	E_16	20165329.0	20165329.0	C	T	ENSMUST00000075214.9:c.2643G>A	G881delinsG	20165329.0	20165329.0	C	T	ENSMUST00000075214.9:c.2643G>A	G881delinsG	CLINVAR-H1985623	CLINVAR-H1985623-M01-V01	CLINVAR	1619723.0	False	False	False	False	False	9
DSC2	ENSG00000134755.10	ENST00000280904.6	chr18	16	-	True	28648049	28648049	C	T	ENST00000280904.6:c.2638G>A	G880R	Missense	E_16	SNP	True	0	Class 0: This mutation can be originally modeled.	4aa	5aa	Dsc2	ENSMUSG00000024331.12	ENSMUST00000075214.9	chr18	16	-	SNP	Missense	E_16	20165331.0	20165331.0	C	T	ENSMUST00000075214.9:c.2641G>A	G881R	20165331.0	20165331.0	C	T	ENSMUST00000075214.9:c.2641G>A	G881R	CLINVAR-H1985624	CLINVAR-H1985624-M01-V01	CLINVAR	1172326.0	False	False	False	False	False	9
DSC2	ENSG00000134755.10	ENST00000280904.6	chr18	16	-	True	28648051	28648051	T	C	ENST00000280904.6:c.2636A>G	D879G	Missense	E_16	SNP	True	0	Class 0: This mutation can be originally modeled.	3aa	6aa	Dsc2	ENSMUSG00000024331.12	ENSMUST00000075214.9	chr18	16	-	SNP	Missense	E_16	20165333.0	20165333.0	T	C	ENSMUST00000075214.9:c.2639A>G	D880G	20165333.0	20165333.0	T	C	ENSMUST00000075214.9:c.2639A>G	D880G	CLINVAR-H1985626	CLINVAR-H1985626-M01-V01	CLINVAR	199775.0	False	False	False	False	False	9
DSC2	ENSG00000134755.10	ENST00000280904.6	chr18	16	-	True	28648059	28648059	T	C	ENST00000280904.6:c.2628A>G	Q876delinsQ	Silent	E_16	SNP	True	0	Class 0: This mutation can be originally modeled.	0aa	9aa	Dsc2	ENSMUSG00000024331.12	ENSMUST00000075214.9	chr18	16	-	SNP	Silent	E_16	20165341.0	20165341.0	C	C	ENSMUST00000075214.9:c.2631G>G	Q877delinsQ	20165341.0	20165341.0	C	C	ENSMUST00000075214.9:c.2631G>G	Q877delinsQ	CLINVAR-H1985627	CLINVAR-H1985627-M01-V01	CLINVAR	1961740.0	False	False	False	False	False	9
DSC2	ENSG00000134755.10	ENST00000280904.6	chr18	16	-	True	28648060	28648060	T	A	ENST00000280904.6:c.2627A>T	Q876L	Missense	E_16	SNP	True	0	Class 0: This mutation can be originally modeled.	0aa	9aa	Dsc2	ENSMUSG00000024331.12	ENSMUST00000075214.9	chr18	16	-	SNP	Missense	E_16	20165342.0	20165342.0	T	A	ENSMUST00000075214.9:c.2630A>T	Q877L	20165342.0	20165342.0	T	A	ENSMUST00000075214.9:c.2630A>T	Q877L	CLINVAR-H1985628	CLINVAR-H1985628-M01-V01	CLINVAR	1038106.0	False	False	False	False	False	9
DSC2	ENSG00000134755.10	ENST00000280904.6	chr18	16	-	True	28648061	28648061	G	C	ENST00000280904.6:c.2626C>G	Q876E	Missense	E_16	SNP	True	0	Class 0: This mutation can be originally modeled.	0aa	9aa	Dsc2	ENSMUSG00000024331.12	ENSMUST00000075214.9	chr18	16	-	SNP	Missense	E_16	20165343.0	20165343.0	G	C	ENSMUST00000075214.9:c.2629C>G	Q877E	20165343.0	20165343.0	G	C	ENSMUST00000075214.9:c.2629C>G	Q877E	CLINVAR-H1985629	CLINVAR-H1985629-M01-V01	CLINVAR	179501.0	False	False	False	False	False	9
DSC2	ENSG00000134755.10	ENST00000280904.6	chr18	16	-	True	28648071	28648071	G	A	ENST00000280904.6:c.2616C>T	C872delinsC	Silent	E_16	SNP	True	0	Class 0: This mutation can be originally modeled.	5aa	1aa	Dsc2	ENSMUSG00000024331.12	ENSMUST00000075214.9	chr18	16	-	SNP	Silent	E_16	20165353.0	20165353.0	A	A	ENSMUST00000075214.9:c.2619T>T	C873delinsC	20165353.0	20165353.0	A	A	ENSMUST00000075214.9:c.2619T>T	C873delinsC	CLINVAR-H1985636	CLINVAR-H1985636-M01-V01	CLINVAR	46184.0	False	False	False	False	False	6
DSC2	ENSG00000134755.10	ENST00000280904.6	chr18	16	-	True	28648077	28648077	A	G	ENST00000280904.6:c.2610T>C	G870delinsG	Silent	E_16	SNP	True	0	Class 0: This mutation can be originally modeled.	3aa	3aa	Dsc2	ENSMUSG00000024331.12	ENSMUST00000075214.9	chr18	16	-	SNP	Silent	E_16	20165359.0	20165359.0	A	G	ENSMUST00000075214.9:c.2613T>C	G871delinsG	20165359.0	20165359.0	A	G	ENSMUST00000075214.9:c.2613T>C	G871delinsG	CLINVAR-H1985637	CLINVAR-H1985637-M01-V01	CLINVAR	923184.0	False	False	False	False	False	6
DSC2	ENSG00000134755.10	ENST00000280904.6	chr18	16	-	True	28648079	28648079	C	A	ENST00000280904.6:c.2608G>T	G870C	Missense	E_16	SNP	True	0	Class 0: This mutation can be originally modeled.	3aa	3aa	Dsc2	ENSMUSG00000024331.12	ENSMUST00000075214.9	chr18	16	-	SNP	Missense	E_16	20165361.0	20165361.0	C	A	ENSMUST00000075214.9:c.2611G>T	G871C	20165361.0	20165361.0	C	A	ENSMUST00000075214.9:c.2611G>T	G871C	CLINVAR-H1985638	CLINVAR-H1985638-M01-V01	CLINVAR	918734.0	False	False	False	False	False	6
DSC2	ENSG00000134755.10	ENST00000280904.6	chr18	16	-	True	28648081	28648081	A	C	ENST00000280904.6:c.2606T>G	V869G	Missense	E_16	SNP	True	0	Class 0: This mutation can be originally modeled.	2aa	4aa	Dsc2	ENSMUSG00000024331.12	ENSMUST00000075214.9	chr18	16	-	SNP	Missense	E_16	20165363.0	20165363.0	A	C	ENSMUST00000075214.9:c.2609T>G	V870G	20165363.0	20165363.0	A	C	ENSMUST00000075214.9:c.2609T>G	V870G	CLINVAR-H1985639	CLINVAR-H1985639-M01-V01	CLINVAR	1945273.0	False	False	False	False	False	6
DSC2	ENSG00000134755.10	ENST00000280904.6	chr18	16	-	True	28648084	28648084	G	A	ENST00000280904.6:c.2603C>T	S868F	Missense	E_16	SNP	True	0	Class 0: This mutation can be originally modeled.	1aa	5aa	Dsc2	ENSMUSG00000024331.12	ENSMUST00000075214.9	chr18	16	-	SNP	Missense	E_16	20165366.0	20165366.0	G	A	ENSMUST00000075214.9:c.2606C>T	S869F	20165366.0	20165366.0	G	A	ENSMUST00000075214.9:c.2606C>T	S869F	CLINVAR-H1985640	CLINVAR-H1985640-M01-V01	CLINVAR	427964.0	False	False	False	False	False	6
DSC2	ENSG00000134755.10	ENST00000280904.6	chr18	16	-	True	28648090	28648090	G	A	ENST00000280904.6:c.2597C>T	A866V	Missense	E_16	SNP	True	0	Class 0: This mutation can be originally modeled.	0aa	0aa	Dsc2	ENSMUSG00000024331.12	ENSMUST00000075214.9	chr18	16	-	SNP	Missense	E_16	20165375.0	20165375.0	G	A	ENSMUST00000075214.9:c.2597C>T	A866V	20165375.0	20165375.0	G	A	ENSMUST00000075214.9:c.2597C>T	A866V	CLINVAR-H1985642	CLINVAR-H1985642-M01-V01	CLINVAR	924245.0	False	False	False	False	False	0
DSC2	ENSG00000134755.10	ENST00000280904.6	chr18	16	-	True	28648090	28648090	G	C	ENST00000280904.6:c.2597C>G	A866G	Missense	E_16	SNP	True	0	Class 0: This mutation can be originally modeled.	0aa	0aa	Dsc2	ENSMUSG00000024331.12	ENSMUST00000075214.9	chr18	16	-	SNP	Missense	E_16	20165375.0	20165375.0	G	C	ENSMUST00000075214.9:c.2597C>G	A866G	20165375.0	20165375.0	G	C	ENSMUST00000075214.9:c.2597C>G	A866G	CLINVAR-H1985643	CLINVAR-H1985643-M01-V01	CLINVAR	921447.0	False	False	False	False	False	0
DSC2	ENSG00000134755.10	ENST00000280904.6	chr18	16	-	True	28648095	28648095	C	T	ENST00000280904.6:c.2592G>A	S864delinsS	Silent	E_16	SNP	True	0	Class 0: This mutation can be originally modeled.	1aa	0aa	Dsc2	ENSMUSG00000024331.12	ENSMUST00000075214.9	chr18	16	-	SNP	Silent	E_16	20165377.0	20165377.0	C	T	ENSMUST00000075214.9:c.2595G>A	S865delinsS	20165377.0	20165377.0	C	T	ENSMUST00000075214.9:c.2595G>A	S865delinsS	CLINVAR-H1985645	CLINVAR-H1985645-M01-V01	CLINVAR	1548240.0	False	False	False	False	False	1
DSC2	ENSG00000134755.10	ENST00000280904.6	chr18	16	-	True	28648096	28648096	G	A	ENST00000280904.6:c.2591C>T	S864L	Missense	E_16	SNP	True	0	Class 0: This mutation can be originally modeled.	1aa	0aa	Dsc2	ENSMUSG00000024331.12	ENSMUST00000075214.9	chr18	16	-	SNP	Missense	E_16	20165378.0	20165378.0	G	A	ENSMUST00000075214.9:c.2594C>T	S865L	20165378.0	20165378.0	G	A	ENSMUST00000075214.9:c.2594C>T	S865L	CLINVAR-H1985646	CLINVAR-H1985646-M01-V01	CLINVAR	536272.0	False	False	False	False	False	1
DSC2	ENSG00000134755.10	ENST00000280904.6	chr18	16	-	True	28648098	28648098	T	C	ENST00000280904.6:c.2589A>G	G863delinsG	Silent	E_16	SNP	True	0	Class 0: This mutation can be originally modeled.	0aa	1aa	Dsc2	ENSMUSG00000024331.12	ENSMUST00000075214.9	chr18	16	-	SNP	Silent	E_16	20165380.0	20165380.0	G	C	ENSMUST00000075214.9:c.2592C>G	G864delinsG	20165380.0	20165380.0	G	C	ENSMUST00000075214.9:c.2592C>G	G864delinsG	CLINVAR-H1985647	CLINVAR-H1985647-M01-V01	CLINVAR	918246.0	False	False	False	False	False	1
DSC2	ENSG00000134755.10	ENST00000280904.6	chr18	16	-	True	28648099	28648099	C	A	ENST00000280904.6:c.2588G>T	G863V	Missense	E_16	SNP	True	0	Class 0: This mutation can be originally modeled.	0aa	1aa	Dsc2	ENSMUSG00000024331.12	ENSMUST00000075214.9	chr18	16	-	SNP	Missense	E_16	20165381.0	20165381.0	C	A	ENSMUST00000075214.9:c.2591G>T	G864V	20165381.0	20165381.0	C	A	ENSMUST00000075214.9:c.2591G>T	G864V	CLINVAR-H1985648	CLINVAR-H1985648-M01-V01	CLINVAR	1793451.0	False	False	False	False	False	1
DSC2	ENSG00000134755.10	ENST00000280904.6	chr18	16	-	True	28648106	28648106	C	T	ENST00000280904.6:c.2581G>A	G861R	Missense	E_16	SNP	True	0	Class 0: This mutation can be originally modeled.	11aa	0aa	Dsc2	ENSMUSG00000024331.12	ENSMUST00000075214.9	chr18	16	-	SNP	Missense	E_16	20165388.0	20165388.0	C	T	ENSMUST00000075214.9:c.2584G>A	G862R	20165388.0	20165388.0	C	T	ENSMUST00000075214.9:c.2584G>A	G862R	CLINVAR-H1985653	CLINVAR-H1985653-M01-V01	CLINVAR	265833.0	False	False	False	False	False	11
DSC2	ENSG00000134755.10	ENST00000280904.6	chr18	16	-	True	28648110	28648110	A	T	ENST00000280904.6:c.2577T>A	Y859*	Nonsense	E_16	SNP	True	0	Class 0: This mutation can be originally modeled.	9aa	2aa	Dsc2	ENSMUSG00000024331.12	ENSMUST00000075214.9	chr18	16	-	SNP	Nonsense	E_16	20165392.0	20165392.0	A	T	ENSMUST00000075214.9:c.2580T>A	Y860*	20165392.0	20165392.0	A	T	ENSMUST00000075214.9:c.2580T>A	Y860*	CLINVAR-H1985654	CLINVAR-H1985654-M01-V01	CLINVAR	918556.0	False	False	False	False	False	11
DSC2	ENSG00000134755.10	ENST00000280904.6	chr18	16	-	True	28648111	28648111	T	C	ENST00000280904.6:c.2576A>G	Y859C	Missense	E_16	SNP	True	0	Class 0: This mutation can be originally modeled.	9aa	2aa	Dsc2	ENSMUSG00000024331.12	ENSMUST00000075214.9	chr18	16	-	SNP	Missense	E_16	20165393.0	20165393.0	T	C	ENSMUST00000075214.9:c.2579A>G	Y860C	20165393.0	20165393.0	T	C	ENSMUST00000075214.9:c.2579A>G	Y860C	CLINVAR-H1985655	CLINVAR-H1985655-M01-V01	CLINVAR	199785.0	False	False	False	False	False	11
DSC2	ENSG00000134755.10	ENST00000280904.6	chr18	16	-	True	28648113	28648113	G	A	ENST00000280904.6:c.2574C>T	N858delinsN	Silent	E_16	SNP	True	0	Class 0: This mutation can be originally modeled.	8aa	3aa	Dsc2	ENSMUSG00000024331.12	ENSMUST00000075214.9	chr18	16	-	SNP	Silent	E_16	20165395.0	20165395.0	G	A	ENSMUST00000075214.9:c.2577C>T	N859delinsN	20165395.0	20165395.0	G	A	ENSMUST00000075214.9:c.2577C>T	N859delinsN	CLINVAR-H1985657	CLINVAR-H1985657-M01-V01	CLINVAR	922827.0	False	False	False	False	False	11
DSC2	ENSG00000134755.10	ENST00000280904.6	chr18	16	-	True	28648116	28648116	A	G	ENST00000280904.6:c.2571T>C	Y857delinsY	Silent	E_16	SNP	True	0	Class 0: This mutation can be originally modeled.	7aa	4aa	Dsc2	ENSMUSG00000024331.12	ENSMUST00000075214.9	chr18	16	-	SNP	Silent	E_16	20165398.0	20165398.0	G	G	ENSMUST00000075214.9:c.2574C>C	Y858delinsY	20165398.0	20165398.0	G	G	ENSMUST00000075214.9:c.2574C>C	Y858delinsY	CLINVAR-H1985659	CLINVAR-H1985659-M01-V01	CLINVAR	921658.0	False	False	False	False	False	11
DSC2	ENSG00000134755.10	ENST00000280904.6	chr18	16	-	True	28648117	28648117	T	C	ENST00000280904.6:c.2570A>G	Y857C	Missense	E_16	SNP	True	0	Class 0: This mutation can be originally modeled.	7aa	4aa	Dsc2	ENSMUSG00000024331.12	ENSMUST00000075214.9	chr18	16	-	SNP	Missense	E_16	20165399.0	20165399.0	T	C	ENSMUST00000075214.9:c.2573A>G	Y858C	20165399.0	20165399.0	T	C	ENSMUST00000075214.9:c.2573A>G	Y858C	CLINVAR-H1985660	CLINVAR-H1985660-M01-V01	CLINVAR	923961.0	False	False	False	False	False	11
DSC2	ENSG00000134755.10	ENST00000280904.6	chr18	16	-	True	28648118	28648118	A	G	ENST00000280904.6:c.2569T>C	Y857H	Missense	E_16	SNP	True	0	Class 0: This mutation can be originally modeled.	7aa	4aa	Dsc2	ENSMUSG00000024331.12	ENSMUST00000075214.9	chr18	16	-	SNP	Missense	E_16	20165400.0	20165400.0	A	G	ENSMUST00000075214.9:c.2572T>C	Y858H	20165400.0	20165400.0	A	G	ENSMUST00000075214.9:c.2572T>C	Y858H	CLINVAR-H1985661	CLINVAR-H1985661-M01-V01	CLINVAR	920716.0	False	False	False	False	False	11
DSC2	ENSG00000134755.10	ENST00000280904.6	chr18	16	-	True	28648119	28648119	T	C	ENST00000280904.6:c.2568A>G	T856delinsT	Silent	E_16	SNP	True	0	Class 0: This mutation can be originally modeled.	6aa	5aa	Dsc2	ENSMUSG00000024331.12	ENSMUST00000075214.9	chr18	16	-	SNP	Silent	E_16	20165401.0	20165401.0	T	C	ENSMUST00000075214.9:c.2571A>G	T857delinsT	20165401.0	20165401.0	T	C	ENSMUST00000075214.9:c.2571A>G	T857delinsT	CLINVAR-H1985662	CLINVAR-H1985662-M01-V01	CLINVAR	919524.0	False	False	False	False	False	11
DSC2	ENSG00000134755.10	ENST00000280904.6	chr18	16	-	True	28648125	28648125	G	A	ENST00000280904.6:c.2562C>T	V854delinsV	Silent	E_16	SNP	True	0	Class 0: This mutation can be originally modeled.	4aa	7aa	Dsc2	ENSMUSG00000024331.12	ENSMUST00000075214.9	chr18	16	-	SNP	Silent	E_16	20165407.0	20165407.0	G	A	ENSMUST00000075214.9:c.2565C>T	V855delinsV	20165407.0	20165407.0	G	A	ENSMUST00000075214.9:c.2565C>T	V855delinsV	CLINVAR-H1985663	CLINVAR-H1985663-M01-V01	CLINVAR	1531130.0	False	False	False	False	False	11
DSC2	ENSG00000134755.10	ENST00000280904.6	chr18	16	-	True	28648128	28648128	A	G	ENST00000280904.6:c.2559T>C	Y853delinsY	Silent	E_16	SNP	True	0	Class 0: This mutation can be originally modeled.	3aa	8aa	Dsc2	ENSMUSG00000024331.12	ENSMUST00000075214.9	chr18	16	-	SNP	Silent	E_16	20165410.0	20165410.0	G	G	ENSMUST00000075214.9:c.2562C>C	Y854delinsY	20165410.0	20165410.0	G	G	ENSMUST00000075214.9:c.2562C>C	Y854delinsY	CLINVAR-H1985664	CLINVAR-H1985664-M01-V01	CLINVAR	2151667.0	False	False	False	False	False	11
DSC2	ENSG00000134755.10	ENST00000280904.6	chr18	16	-	True	28648138	28648138	G	C	ENST00000280904.6:c.2549C>G	A850G	Missense	E_16	SNP	True	0	Class 0: This mutation can be originally modeled.	0aa	11aa	Dsc2	ENSMUSG00000024331.12	ENSMUST00000075214.9	chr18	16	-	SNP	Missense	E_16	20165420.0	20165420.0	G	C	ENSMUST00000075214.9:c.2552C>G	A851G	20165420.0	20165420.0	G	C	ENSMUST00000075214.9:c.2552C>G	A851G	CLINVAR-H1985666	CLINVAR-H1985666-M01-V01	CLINVAR	1310522.0	False	False	False	False	False	11
DSC2	ENSG00000134755.10	ENST00000280904.6	chr18	16	-	True	28648139	28648139	C	A	ENST00000280904.6:c.2548G>T	A850S	Missense	E_16	SNP	True	0	Class 0: This mutation can be originally modeled.	0aa	11aa	Dsc2	ENSMUSG00000024331.12	ENSMUST00000075214.9	chr18	16	-	SNP	Missense	E_16	20165421.0	20165421.0	C	A	ENSMUST00000075214.9:c.2551G>T	A851S	20165421.0	20165421.0	C	A	ENSMUST00000075214.9:c.2551G>T	A851S	CLINVAR-H1985667	CLINVAR-H1985667-M01-V01	CLINVAR	1792903.0	False	False	False	False	False	11
DSC2	ENSG00000134755.10	ENST00000280904.6	chr18	16	-	True	28648155	28648155	A	G	ENST00000280904.6:c.2532T>C	D844delinsD	Silent	E_16	SNP	True	0	Class 0: This mutation can be originally modeled.	0aa	0aa	Dsc2	ENSMUSG00000024331.12	ENSMUST00000075214.9	chr18	16	-	SNP	Silent	E_16	20165437.0	20165437.0	A	G	ENSMUST00000075214.9:c.2535T>C	D845delinsD	20165437.0	20165437.0	A	G	ENSMUST00000075214.9:c.2535T>C	D845delinsD	CLINVAR-H1985672	CLINVAR-H1985672-M01-V01	CLINVAR	1332086.0	False	False	False	False	False	0
DSC2	ENSG00000134755.10	ENST00000280904.6	chr18	16	-	True	28648157	28648157	C	G	ENST00000280904.6:c.2530G>C	D844H	Missense	E_16	SNP	True	0	Class 0: This mutation can be originally modeled.	0aa	0aa	Dsc2	ENSMUSG00000024331.12	ENSMUST00000075214.9	chr18	16	-	SNP	Missense	E_16	20165439.0	20165439.0	C	G	ENSMUST00000075214.9:c.2533G>C	D845H	20165439.0	20165439.0	C	G	ENSMUST00000075214.9:c.2533G>C	D845H	CLINVAR-H1985673	CLINVAR-H1985673-M01-V01	CLINVAR	1171576.0	False	False	False	False	False	0
DSC2	ENSG00000134755.10	ENST00000280904.6	chr18	16	-	True	28648158	28648158	T	G	ENST00000280904.6:c.2529A>C	Q843H	Missense	E_16	SNP	True	0	Class 0: This mutation can be originally modeled.	0aa	0aa	Dsc2	ENSMUSG00000024331.12	ENSMUST00000075214.9	chr18	16	-	SNP	Missense	E_16	20165452.0	20165452.0	C	G	ENSMUST00000075214.9:c.2520G>C	Q840H	20165452.0	20165452.0	C	G	ENSMUST00000075214.9:c.2520G>C	Q840H	CLINVAR-H1985674	CLINVAR-H1985674-M01-V01	CLINVAR	1489433.0	False	False	False	False	False	0
DSC2	ENSG00000134755.10	ENST00000280904.6	chr18	16	-	True	28648863	28648863	A	C	ENST00000280904.6:c.2505T>G	G835delinsG	Silent	E_15	SNP	True	0	Class 0: This mutation can be originally modeled.	4aa	0aa	Dsc2	ENSMUSG00000024331.12	ENSMUST00000075214.9	chr18	16	-	SNP	Silent	E_15	20166122.0	20166122.0	A	C	ENSMUST00000075214.9:c.2508T>G	G836delinsG	20166122.0	20166122.0	A	C	ENSMUST00000075214.9:c.2508T>G	G836delinsG	CLINVAR-H1985705	CLINVAR-H1985705-M01-V01	CLINVAR	1920844.0	False	False	False	False	False	4
DSC2	ENSG00000134755.10	ENST00000280904.6	chr18	16	-	True	28648866	28648866	A	G	ENST00000280904.6:c.2502T>C	L834delinsL	Silent	E_15	SNP	True	0	Class 0: This mutation can be originally modeled.	3aa	1aa	Dsc2	ENSMUSG00000024331.12	ENSMUST00000075214.9	chr18	16	-	SNP	Silent	E_15	20166125.0	20166125.0	A	G	ENSMUST00000075214.9:c.2505T>C	L835delinsL	20166125.0	20166125.0	A	G	ENSMUST00000075214.9:c.2505T>C	L835delinsL	CLINVAR-H1985706	CLINVAR-H1985706-M01-V01	CLINVAR	699252.0	False	False	False	False	False	4
DSC2	ENSG00000134755.10	ENST00000280904.6	chr18	16	-	True	28648871	28648871	G	C	ENST00000280904.6:c.2497C>G	R833G	Missense	E_15	SNP	True	0	Class 0: This mutation can be originally modeled.	2aa	2aa	Dsc2	ENSMUSG00000024331.12	ENSMUST00000075214.9	chr18	16	-	SNP	Missense	E_15	20166130.0	20166130.0	G	C	ENSMUST00000075214.9:c.2500C>G	R834G	20166130.0	20166130.0	G	C	ENSMUST00000075214.9:c.2500C>G	R834G	CLINVAR-H1985709	CLINVAR-H1985709-M01-V01	CLINVAR	1463762.0	False	False	False	False	False	4
DSC2	ENSG00000134755.10	ENST00000280904.6	chr18	16	-	True	28648890	28648890	C	G	ENST00000280904.6:c.2478G>C	W826C	Missense	E_15	SNP	True	0	Class 0: This mutation can be originally modeled.	4aa	0aa	Dsc2	ENSMUSG00000024331.12	ENSMUST00000075214.9	chr18	16	-	SNP	Missense	E_15	20166149.0	20166149.0	C	G	ENSMUST00000075214.9:c.2481G>C	W827C	20166149.0	20166149.0	C	G	ENSMUST00000075214.9:c.2481G>C	W827C	CLINVAR-H1985711	CLINVAR-H1985711-M01-V01	CLINVAR	1791867.0	False	False	False	False	False	4
DSC2	ENSG00000134755.10	ENST00000280904.6	chr18	16	-	True	28648891	28648891	C	T	ENST00000280904.6:c.2477G>A	W826*	Nonsense	E_15	SNP	True	0	Class 0: This mutation can be originally modeled.	4aa	0aa	Dsc2	ENSMUSG00000024331.12	ENSMUST00000075214.9	chr18	16	-	SNP	Nonsense	E_15	20166150.0	20166150.0	C	T	ENSMUST00000075214.9:c.2480G>A	W827*	20166150.0	20166150.0	C	T	ENSMUST00000075214.9:c.2480G>A	W827*	CLINVAR-H1985712	CLINVAR-H1985712-M01-V01	CLINVAR	1723380.0	False	False	False	False	False	4
DSC2	ENSG00000134755.10	ENST00000280904.6	chr18	16	-	True	28648893	28648893	C	G	ENST00000280904.6:c.2475G>C	E825D	Missense	E_15	SNP	True	0	Class 0: This mutation can be originally modeled.	3aa	1aa	Dsc2	ENSMUSG00000024331.12	ENSMUST00000075214.9	chr18	16	-	SNP	Missense	E_15	20166152.0	20166152.0	C	G	ENSMUST00000075214.9:c.2478G>C	E826D	20166152.0	20166152.0	C	G	ENSMUST00000075214.9:c.2478G>C	E826D	CLINVAR-H1985713	CLINVAR-H1985713-M01-V01	CLINVAR	1460984.0	False	False	False	False	False	4
DSC2	ENSG00000134755.10	ENST00000280904.6	chr18	16	-	True	28648896	28648896	C	T	ENST00000280904.6:c.2472G>A	S824delinsS	Silent	E_15	SNP	True	0	Class 0: This mutation can be originally modeled.	2aa	2aa	Dsc2	ENSMUSG00000024331.12	ENSMUST00000075214.9	chr18	16	-	SNP	Silent	E_15	20166155.0	20166155.0	T	T	ENSMUST00000075214.9:c.2475A>A	S825delinsS	20166155.0	20166155.0	T	T	ENSMUST00000075214.9:c.2475A>A	S825delinsS	CLINVAR-H1985714	CLINVAR-H1985714-M01-V01	CLINVAR	536277.0	False	False	False	False	False	4
DSC2	ENSG00000134755.10	ENST00000280904.6	chr18	16	-	True	28648897	28648897	G	A	ENST00000280904.6:c.2471C>T	S824L	Missense	E_15	SNP	True	0	Class 0: This mutation can be originally modeled.	2aa	2aa	Dsc2	ENSMUSG00000024331.12	ENSMUST00000075214.9	chr18	16	-	SNP	Missense	E_15	20166156.0	20166156.0	G	A	ENSMUST00000075214.9:c.2474C>T	S825L	20166156.0	20166156.0	G	A	ENSMUST00000075214.9:c.2474C>T	S825L	CLINVAR-H1985715	CLINVAR-H1985715-M01-V01	CLINVAR	161223.0	False	False	False	False	False	4
DSC2	ENSG00000134755.10	ENST00000280904.6	chr18	16	-	True	28648899	28648899	G	A	ENST00000280904.6:c.2469C>T	Y823delinsY	Silent	E_15	SNP	True	0	Class 0: This mutation can be originally modeled.	1aa	3aa	Dsc2	ENSMUSG00000024331.12	ENSMUST00000075214.9	chr18	16	-	SNP	Silent	E_15	20166158.0	20166158.0	G	A	ENSMUST00000075214.9:c.2472C>T	Y824delinsY	20166158.0	20166158.0	G	A	ENSMUST00000075214.9:c.2472C>T	Y824delinsY	CLINVAR-H1985716	CLINVAR-H1985716-M01-V01	CLINVAR	1584748.0	False	False	False	False	False	4
DSC2	ENSG00000134755.10	ENST00000280904.6	chr18	16	-	True	28648905	28648905	G	T	ENST00000280904.6:c.2463C>A	Y821*	Nonsense	E_15	SNP	True	0	Class 0: This mutation can be originally modeled.	0aa	0aa	Dsc2	ENSMUSG00000024331.12	ENSMUST00000075214.9	chr18	16	-	SNP	Nonsense	E_15	20166170.0	20166170.0	G	T	ENSMUST00000075214.9:c.2460C>A	Y820*	20166170.0	20166170.0	G	T	ENSMUST00000075214.9:c.2460C>A	Y820*	CLINVAR-H1985717	CLINVAR-H1985717-M01-V01	CLINVAR	575762.0	False	False	False	False	False	0
DSC2	ENSG00000134755.10	ENST00000280904.6	chr18	16	-	True	28648906	28648906	T	C	ENST00000280904.6:c.2462A>G	Y821C	Missense	E_15	SNP	True	0	Class 0: This mutation can be originally modeled.	0aa	0aa	Dsc2	ENSMUSG00000024331.12	ENSMUST00000075214.9	chr18	16	-	SNP	Missense	E_15	20166171.0	20166171.0	T	C	ENSMUST00000075214.9:c.2459A>G	Y820C	20166171.0	20166171.0	T	C	ENSMUST00000075214.9:c.2459A>G	Y820C	CLINVAR-H1985718	CLINVAR-H1985718-M01-V01	CLINVAR	939261.0	False	False	False	False	False	0
DSC2	ENSG00000134755.10	ENST00000280904.6	chr18	16	-	True	28648916	28648916	T	C	ENST00000280904.6:c.2452A>G	N818D	Missense	E_15	SNP	True	0	Class 0: This mutation can be originally modeled.	3aa	0aa	Dsc2	ENSMUSG00000024331.12	ENSMUST00000075214.9	chr18	16	-	SNP	Missense	E_15	20166175.0	20166175.0	T	C	ENSMUST00000075214.9:c.2455A>G	N819D	20166175.0	20166175.0	T	C	ENSMUST00000075214.9:c.2455A>G	N819D	CLINVAR-H1985720	CLINVAR-H1985720-M01-V01	CLINVAR	919815.0	False	False	False	False	False	3
DSC2	ENSG00000134755.10	ENST00000280904.6	chr18	16	-	True	28648917	28648917	G	T	ENST00000280904.6:c.2451C>A	D817E	Missense	E_15	SNP	True	0	Class 0: This mutation can be originally modeled.	2aa	1aa	Dsc2	ENSMUSG00000024331.12	ENSMUST00000075214.9	chr18	16	-	SNP	Missense	E_15	20166176.0	20166176.0	G	T	ENSMUST00000075214.9:c.2454C>A	D818E	20166176.0	20166176.0	G	T	ENSMUST00000075214.9:c.2454C>A	D818E	CLINVAR-H1985721	CLINVAR-H1985721-M01-V01	CLINVAR	1388797.0	False	False	False	False	False	3
DSC2	ENSG00000134755.10	ENST00000280904.6	chr18	16	-	True	28648922	28648922	C	T	ENST00000280904.6:c.2446G>A	V816M	Missense	E_15	SNP	True	0	Class 0: This mutation can be originally modeled.	1aa	2aa	Dsc2	ENSMUSG00000024331.12	ENSMUST00000075214.9	chr18	16	-	SNP	Missense	E_15	20166181.0	20166181.0	C	T	ENSMUST00000075214.9:c.2449G>A	V817M	20166181.0	20166181.0	C	T	ENSMUST00000075214.9:c.2449G>A	V817M	CLINVAR-H1985722	CLINVAR-H1985722-M01-V01	CLINVAR	46181.0	False	False	False	False	False	3
DSC2	ENSG00000134755.10	ENST00000280904.6	chr18	16	-	True	28648924	28648924	T	C	ENST00000280904.6:c.2444A>G	E815G	Missense	E_15	SNP	True	0	Class 0: This mutation can be originally modeled.	0aa	3aa	Dsc2	ENSMUSG00000024331.12	ENSMUST00000075214.9	chr18	16	-	SNP	Missense	E_15	20166183.0	20166183.0	T	C	ENSMUST00000075214.9:c.2447A>G	E816G	20166183.0	20166183.0	T	C	ENSMUST00000075214.9:c.2447A>G	E816G	CLINVAR-H1985723	CLINVAR-H1985723-M01-V01	CLINVAR	1433460.0	False	False	False	False	False	3
DSC2	ENSG00000134755.10	ENST00000280904.6	chr18	16	-	True	28648930	28648930	T	G	ENST00000280904.6:c.2438A>C	H813P	Missense	E_15	SNP	True	0	Class 0: This mutation can be originally modeled.	4aa	0aa	Dsc2	ENSMUSG00000024331.12	ENSMUST00000075214.9	chr18	16	-	SNP	Missense	E_15	20166189.0	20166189.0	T	G	ENSMUST00000075214.9:c.2441A>C	H814P	20166189.0	20166189.0	T	G	ENSMUST00000075214.9:c.2441A>C	H814P	CLINVAR-H1985728	CLINVAR-H1985728-M01-V01	CLINVAR	919602.0	False	False	False	False	False	4
DSC2	ENSG00000134755.10	ENST00000280904.6	chr18	16	-	True	28648931	28648931	G	A	ENST00000280904.6:c.2437C>T	H813Y	Missense	E_15	SNP	True	0	Class 0: This mutation can be originally modeled.	4aa	0aa	Dsc2	ENSMUSG00000024331.12	ENSMUST00000075214.9	chr18	16	-	SNP	Missense	E_15	20166190.0	20166190.0	G	A	ENSMUST00000075214.9:c.2440C>T	H814Y	20166190.0	20166190.0	G	A	ENSMUST00000075214.9:c.2440C>T	H814Y	CLINVAR-H1985729	CLINVAR-H1985729-M01-V01	CLINVAR	536274.0	False	False	False	False	False	4
DSC2	ENSG00000134755.10	ENST00000280904.6	chr18	16	-	True	28648932	28648932	T	C	ENST00000280904.6:c.2436A>G	G812delinsG	Silent	E_15	SNP	True	0	Class 0: This mutation can be originally modeled.	3aa	1aa	Dsc2	ENSMUSG00000024331.12	ENSMUST00000075214.9	chr18	16	-	SNP	Silent	E_15	20166191.0	20166191.0	T	C	ENSMUST00000075214.9:c.2439A>G	G813delinsG	20166191.0	20166191.0	T	C	ENSMUST00000075214.9:c.2439A>G	G813delinsG	CLINVAR-H1985730	CLINVAR-H1985730-M01-V01	CLINVAR	920514.0	False	False	False	False	False	4
DSC2	ENSG00000134755.10	ENST00000280904.6	chr18	16	-	True	28648937	28648937	C	A	ENST00000280904.6:c.2431G>T	G811*	Nonsense	E_15	SNP	True	0	Class 0: This mutation can be originally modeled.	2aa	2aa	Dsc2	ENSMUSG00000024331.12	ENSMUST00000075214.9	chr18	16	-	SNP	Nonsense	E_15	20166196.0	20166196.0	C	A	ENSMUST00000075214.9:c.2434G>T	G812*	20166196.0	20166196.0	C	A	ENSMUST00000075214.9:c.2434G>T	G812*	CLINVAR-H1985732	CLINVAR-H1985732-M01-V01	CLINVAR	1791176.0	False	False	False	False	False	4
DSC2	ENSG00000134755.10	ENST00000280904.6	chr18	16	-	True	28648938	28648938	C	T	ENST00000280904.6:c.2430G>A	R810delinsR	Silent	E_15	SNP	True	0	Class 0: This mutation can be originally modeled.	1aa	3aa	Dsc2	ENSMUSG00000024331.12	ENSMUST00000075214.9	chr18	16	-	SNP	Silent	E_15	20166197.0	20166197.0	C	T	ENSMUST00000075214.9:c.2433G>A	R811delinsR	20166197.0	20166197.0	C	T	ENSMUST00000075214.9:c.2433G>A	R811delinsR	CLINVAR-H1985733	CLINVAR-H1985733-M01-V01	CLINVAR	326393.0	False	False	False	False	False	4
DSC2	ENSG00000134755.10	ENST00000280904.6	chr18	16	-	True	28648942	28648942	C	T	ENST00000280904.6:c.2426G>A	C809Y	Missense	E_15	SNP	True	0	Class 0: This mutation can be originally modeled.	0aa	4aa	Dsc2	ENSMUSG00000024331.12	ENSMUST00000075214.9	chr18	16	-	SNP	Missense	E_15	20166201.0	20166201.0	C	T	ENSMUST00000075214.9:c.2429G>A	C810Y	20166201.0	20166201.0	C	T	ENSMUST00000075214.9:c.2429G>A	C810Y	CLINVAR-H1985734	CLINVAR-H1985734-M01-V01	CLINVAR	2450333.0	False	False	False	False	False	4
DSC2	ENSG00000134755.10	ENST00000280904.6	chr18	16	-	True	28648949	28648949	C	G	ENST00000280904.6:c.2419G>C	D807H	Missense	E_15	SNP	True	0	Class 0: This mutation can be originally modeled.	5aa	0aa	Dsc2	ENSMUSG00000024331.12	ENSMUST00000075214.9	chr18	16	-	SNP	Missense	E_15	20166208.0	20166208.0	C	G	ENSMUST00000075214.9:c.2422G>C	D808H	20166208.0	20166208.0	C	G	ENSMUST00000075214.9:c.2422G>C	D808H	CLINVAR-H1985735	CLINVAR-H1985735-M01-V01	CLINVAR	925204.0	False	False	False	False	False	5
DSC2	ENSG00000134755.10	ENST00000280904.6	chr18	16	-	True	28648952	28648952	G	A	ENST00000280904.6:c.2416C>T	L806delinsL	Silent	E_15	SNP	True	0	Class 0: This mutation can be originally modeled.	4aa	1aa	Dsc2	ENSMUSG00000024331.12	ENSMUST00000075214.9	chr18	16	-	SNP	Silent	E_15	20166211.0	20166211.0	G	A	ENSMUST00000075214.9:c.2419C>T	L807delinsL	20166211.0	20166211.0	G	A	ENSMUST00000075214.9:c.2419C>T	L807delinsL	CLINVAR-H1985736	CLINVAR-H1985736-M01-V01	CLINVAR	468380.0	False	False	False	False	False	5
DSC2	ENSG00000134755.10	ENST00000280904.6	chr18	16	-	True	28648956	28648956	G	A	ENST00000280904.6:c.2412C>T	H804delinsH	Silent	E_15	SNP	True	0	Class 0: This mutation can be originally modeled.	2aa	3aa	Dsc2	ENSMUSG00000024331.12	ENSMUST00000075214.9	chr18	16	-	SNP	Silent	E_15	20166215.0	20166215.0	A	A	ENSMUST00000075214.9:c.2415T>T	H805delinsH	20166215.0	20166215.0	A	A	ENSMUST00000075214.9:c.2415T>T	H805delinsH	CLINVAR-H1985737	CLINVAR-H1985737-M01-V01	CLINVAR	1790904.0	False	False	False	False	False	5
DSC2	ENSG00000134755.10	ENST00000280904.6	chr18	16	-	True	28648956	28648956	G	T	ENST00000280904.6:c.2412C>A	H804Q	Missense	E_15	SNP	True	0	Class 0: This mutation can be originally modeled.	2aa	3aa	Dsc2	ENSMUSG00000024331.12	ENSMUST00000075214.9	chr18	16	-	SNP	Missense	E_15	20166215.0	20166215.0	A	T	ENSMUST00000075214.9:c.2415T>A	H805Q	20166215.0	20166215.0	A	T	ENSMUST00000075214.9:c.2415T>A	H805Q	CLINVAR-H1985738	CLINVAR-H1985738-M01-V01	CLINVAR	917649.0	False	False	False	False	False	5
DSC2	ENSG00000134755.10	ENST00000280904.6	chr18	16	-	True	28648960	28648960	T	C	ENST00000280904.6:c.2408A>G	H803R	Missense	E_15	SNP	True	0	Class 0: This mutation can be originally modeled.	1aa	4aa	Dsc2	ENSMUSG00000024331.12	ENSMUST00000075214.9	chr18	16	-	SNP	Missense	E_15	20166219.0	20166219.0	T	C	ENSMUST00000075214.9:c.2411A>G	H804R	20166219.0	20166219.0	T	C	ENSMUST00000075214.9:c.2411A>G	H804R	CLINVAR-H1985739	CLINVAR-H1985739-M01-V01	CLINVAR	1026971.0	False	False	False	False	False	5
DSC2	ENSG00000134755.10	ENST00000280904.6	chr18	16	-	True	28648965	28648965	G	A	ENST00000280904.6:c.2403C>T	G801delinsG	Silent	E_15	SNP	True	0	Class 0: This mutation can be originally modeled.	2aa	0aa	Dsc2	ENSMUSG00000024331.12	ENSMUST00000075214.9	chr18	16	-	SNP	Silent	E_15	20166227.0	20166227.0	G	A	ENSMUST00000075214.9:c.2403C>T	G801delinsG	20166227.0	20166227.0	G	A	ENSMUST00000075214.9:c.2403C>T	G801delinsG	CLINVAR-H1985740	CLINVAR-H1985740-M01-V01	CLINVAR	920917.0	False	False	False	False	False	2
DSC2	ENSG00000134755.10	ENST00000280904.6	chr18	16	-	True	28648966	28648966	C	T	ENST00000280904.6:c.2402G>A	G801D	Missense	E_15	SNP	True	0	Class 0: This mutation can be originally modeled.	2aa	0aa	Dsc2	ENSMUSG00000024331.12	ENSMUST00000075214.9	chr18	16	-	SNP	Missense	E_15	20166228.0	20166228.0	C	T	ENSMUST00000075214.9:c.2402G>A	G801D	20166228.0	20166228.0	C	T	ENSMUST00000075214.9:c.2402G>A	G801D	CLINVAR-H1985741	CLINVAR-H1985741-M01-V01	CLINVAR	574172.0	False	False	False	False	False	2
DSC2	ENSG00000134755.10	ENST00000280904.6	chr18	16	-	True	28648970	28648970	C	A	ENST00000280904.6:c.2398G>T	A800S	Missense	E_15	SNP	True	0	Class 0: This mutation can be originally modeled.	1aa	1aa	Dsc2	ENSMUSG00000024331.12	ENSMUST00000075214.9	chr18	16	-	SNP	Missense	E_15	20166232.0	20166232.0	C	A	ENSMUST00000075214.9:c.2398G>T	A800S	20166232.0	20166232.0	C	A	ENSMUST00000075214.9:c.2398G>T	A800S	CLINVAR-H1985743	CLINVAR-H1985743-M01-V01	CLINVAR	180113.0	False	False	False	False	False	2
DSC2	ENSG00000134755.10	ENST00000280904.6	chr18	16	-	True	28648972	28648972	C	T	ENST00000280904.6:c.2396G>A	G799E	Missense	E_15	SNP	True	0	Class 0: This mutation can be originally modeled.	0aa	2aa	Dsc2	ENSMUSG00000024331.12	ENSMUST00000075214.9	chr18	16	-	SNP	Missense	E_15	20166234.0	20166234.0	C	T	ENSMUST00000075214.9:c.2396G>A	G799E	20166234.0	20166234.0	C	T	ENSMUST00000075214.9:c.2396G>A	G799E	CLINVAR-H1985744	CLINVAR-H1985744-M01-V01	CLINVAR	199774.0	False	False	False	False	False	2
DSC2	ENSG00000134755.10	ENST00000280904.6	chr18	16	-	True	28648974	28648974	C	T	ENST00000280904.6:c.2394G>A	R798delinsR	Silent	E_15	SNP	True	0	Class 0: This mutation can be originally modeled.	0aa	0aa	Dsc2	ENSMUSG00000024331.12	ENSMUST00000075214.9	chr18	16	-	SNP	Silent	E_15	20166239.0	20166239.0	G	T	ENSMUST00000075214.9:c.2391C>A	R797delinsR	20166239.0	20166239.0	G	T	ENSMUST00000075214.9:c.2391C>A	R797delinsR	CLINVAR-H1985745	CLINVAR-H1985745-M01-V01	CLINVAR	925244.0	False	False	False	False	False	0
DSC2	ENSG00000134755.10	ENST00000280904.6	chr18	16	-	True	28648975	28648975	C	A	ENST00000280904.6:c.2393G>T	R798L	Missense	E_15	SNP	True	0	Class 0: This mutation can be originally modeled.	0aa	0aa	Dsc2	ENSMUSG00000024331.12	ENSMUST00000075214.9	chr18	16	-	SNP	Missense	E_15	20166240.0	20166240.0	C	A	ENSMUST00000075214.9:c.2390G>T	R797L	20166240.0	20166240.0	C	A	ENSMUST00000075214.9:c.2390G>T	R797L	CLINVAR-H1985746	CLINVAR-H1985746-M01-V01	CLINVAR	46179.0	False	False	False	False	False	0
DSC2	ENSG00000134755.10	ENST00000280904.6	chr18	16	-	True	28648989	28648989	G	T	ENST00000280904.6:c.2379C>A	T793delinsT	Silent	E_15	SNP	True	0	Class 0: This mutation can be originally modeled.	0aa	0aa	Dsc2	ENSMUSG00000024331.12	ENSMUST00000075214.9	chr18	16	-	SNP	Silent	E_15	20166251.0	20166251.0	A	T	ENSMUST00000075214.9:c.2379T>A	T793delinsT	20166251.0	20166251.0	A	T	ENSMUST00000075214.9:c.2379T>A	T793delinsT	CLINVAR-H1985758	CLINVAR-H1985758-M01-V01	CLINVAR	536286.0	False	False	False	False	False	0
DSC2	ENSG00000134755.10	ENST00000280904.6	chr18	16	-	True	28648991	28648991	T	C	ENST00000280904.6:c.2377A>G	T793A	Missense	E_15	SNP	True	0	Class 0: This mutation can be originally modeled.	0aa	0aa	Dsc2	ENSMUSG00000024331.12	ENSMUST00000075214.9	chr18	16	-	SNP	Missense	E_15	20166253.0	20166253.0	T	C	ENSMUST00000075214.9:c.2377A>G	T793A	20166253.0	20166253.0	T	C	ENSMUST00000075214.9:c.2377A>G	T793A	CLINVAR-H1985759	CLINVAR-H1985759-M01-V01	CLINVAR	1923923.0	False	False	False	False	False	0
DSC2	ENSG00000134755.10	ENST00000280904.6	chr18	16	-	True	28648993	28648993	T	C	ENST00000280904.6:c.2375A>G	Q792R	Missense	E_15	SNP	True	0	Class 0: This mutation can be originally modeled.	0aa	0aa	Dsc2	ENSMUSG00000024331.12	ENSMUST00000075214.9	chr18	16	-	SNP	Missense	E_15	20166258.0	20166258.0	T	C	ENSMUST00000075214.9:c.2372A>G	Q791R	20166258.0	20166258.0	T	C	ENSMUST00000075214.9:c.2372A>G	Q791R	CLINVAR-H1985760	CLINVAR-H1985760-M01-V01	CLINVAR	1790345.0	False	False	False	False	False	0
DSC2	ENSG00000134755.10	ENST00000280904.6	chr18	16	-	True	28648994	28648994	G	A	ENST00000280904.6:c.2374C>T	Q792*	Nonsense	E_15	SNP	True	0	Class 0: This mutation can be originally modeled.	0aa	0aa	Dsc2	ENSMUSG00000024331.12	ENSMUST00000075214.9	chr18	16	-	SNP	Nonsense	E_15	20166259.0	20166259.0	G	A	ENSMUST00000075214.9:c.2371C>T	Q791*	20166259.0	20166259.0	G	A	ENSMUST00000075214.9:c.2371C>T	Q791*	CLINVAR-H1985761	CLINVAR-H1985761-M01-V01	CLINVAR	921980.0	False	False	False	False	False	0
DSC2	ENSG00000134755.10	ENST00000280904.6	chr18	16	-	True	28648998	28648998	T	C	ENST00000280904.6:c.2370A>G	G790delinsG	Silent	E_15	SNP	True	0	Class 0: This mutation can be originally modeled.	11aa	0aa	Dsc2	ENSMUSG00000024331.12	ENSMUST00000075214.9	chr18	16	-	SNP	Silent	E_15	20166260.0	20166260.0	C	C	ENSMUST00000075214.9:c.2370G>G	G790delinsG	20166260.0	20166260.0	C	C	ENSMUST00000075214.9:c.2370G>G	G790delinsG	CLINVAR-H1985765	CLINVAR-H1985765-M01-V01	CLINVAR	923278.0	False	False	False	False	False	11
DSC2	ENSG00000134755.10	ENST00000280904.6	chr18	16	-	True	28648999	28648999	C	T	ENST00000280904.6:c.2369G>A	G790E	Missense	E_15	SNP	True	0	Class 0: This mutation can be originally modeled.	11aa	0aa	Dsc2	ENSMUSG00000024331.12	ENSMUST00000075214.9	chr18	16	-	SNP	Missense	E_15	20166261.0	20166261.0	C	T	ENSMUST00000075214.9:c.2369G>A	G790E	20166261.0	20166261.0	C	T	ENSMUST00000075214.9:c.2369G>A	G790E	CLINVAR-H1985766	CLINVAR-H1985766-M01-V01	CLINVAR	432627.0	False	False	False	False	False	11
DSC2	ENSG00000134755.10	ENST00000280904.6	chr18	16	-	True	28649000	28649000	C	T	ENST00000280904.6:c.2368G>A	G790R	Missense	E_15	SNP	True	0	Class 0: This mutation can be originally modeled.	11aa	0aa	Dsc2	ENSMUSG00000024331.12	ENSMUST00000075214.9	chr18	16	-	SNP	Missense	E_15	20166262.0	20166262.0	C	T	ENSMUST00000075214.9:c.2368G>A	G790R	20166262.0	20166262.0	C	T	ENSMUST00000075214.9:c.2368G>A	G790R	CLINVAR-H1985767	CLINVAR-H1985767-M01-V01	CLINVAR	923371.0	False	False	False	False	False	11
DSC2	ENSG00000134755.10	ENST00000280904.6	chr18	16	-	True	28649001	28649001	T	A	ENST00000280904.6:c.2367A>T	G789delinsG	Silent	E_15	SNP	True	0	Class 0: This mutation can be originally modeled.	10aa	1aa	Dsc2	ENSMUSG00000024331.12	ENSMUST00000075214.9	chr18	16	-	SNP	Silent	E_15	20166263.0	20166263.0	T	A	ENSMUST00000075214.9:c.2367A>T	G789delinsG	20166263.0	20166263.0	T	A	ENSMUST00000075214.9:c.2367A>T	G789delinsG	CLINVAR-H1985768	CLINVAR-H1985768-M01-V01	CLINVAR	326394.0	False	False	False	False	False	11
DSC2	ENSG00000134755.10	ENST00000280904.6	chr18	16	-	True	28649002	28649002	C	T	ENST00000280904.6:c.2366G>A	G789E	Missense	E_15	SNP	True	0	Class 0: This mutation can be originally modeled.	10aa	1aa	Dsc2	ENSMUSG00000024331.12	ENSMUST00000075214.9	chr18	16	-	SNP	Missense	E_15	20166264.0	20166264.0	C	T	ENSMUST00000075214.9:c.2366G>A	G789E	20166264.0	20166264.0	C	T	ENSMUST00000075214.9:c.2366G>A	G789E	CLINVAR-H1985769	CLINVAR-H1985769-M01-V01	CLINVAR	576483.0	False	False	False	False	False	11
DSC2	ENSG00000134755.10	ENST00000280904.6	chr18	16	-	True	28649005	28649005	T	G	ENST00000280904.6:c.2363A>C	K788T	Missense	E_15	SNP	True	0	Class 0: This mutation can be originally modeled.	9aa	2aa	Dsc2	ENSMUSG00000024331.12	ENSMUST00000075214.9	chr18	16	-	SNP	Missense	E_15	20166267.0	20166267.0	T	G	ENSMUST00000075214.9:c.2363A>C	K788T	20166267.0	20166267.0	T	G	ENSMUST00000075214.9:c.2363A>C	K788T	CLINVAR-H1985770	CLINVAR-H1985770-M01-V01	CLINVAR	922883.0	False	False	False	False	False	11
DSC2	ENSG00000134755.10	ENST00000280904.6	chr18	16	-	True	28649011	28649011	A	G	ENST00000280904.6:c.2357T>C	M786T	Missense	E_15	SNP	True	0	Class 0: This mutation can be originally modeled.	7aa	4aa	Dsc2	ENSMUSG00000024331.12	ENSMUST00000075214.9	chr18	16	-	SNP	Missense	E_15	20166273.0	20166273.0	A	G	ENSMUST00000075214.9:c.2357T>C	M786T	20166273.0	20166273.0	A	G	ENSMUST00000075214.9:c.2357T>C	M786T	CLINVAR-H1985772	CLINVAR-H1985772-M01-V01	CLINVAR	46177.0	False	False	False	False	False	11
DSC2	ENSG00000134755.10	ENST00000280904.6	chr18	16	-	True	28649014	28649014	T	C	ENST00000280904.6:c.2354A>G	E785G	Missense	E_15	SNP	True	0	Class 0: This mutation can be originally modeled.	6aa	5aa	Dsc2	ENSMUSG00000024331.12	ENSMUST00000075214.9	chr18	16	-	SNP	Missense	E_15	20166276.0	20166276.0	T	C	ENSMUST00000075214.9:c.2354A>G	E785G	20166276.0	20166276.0	T	C	ENSMUST00000075214.9:c.2354A>G	E785G	CLINVAR-H1985773	CLINVAR-H1985773-M01-V01	CLINVAR	998654.0	False	False	False	False	False	11
DSC2	ENSG00000134755.10	ENST00000280904.6	chr18	16	-	True	28649015	28649015	C	T	ENST00000280904.6:c.2353G>A	E785K	Missense	E_15	SNP	True	0	Class 0: This mutation can be originally modeled.	6aa	5aa	Dsc2	ENSMUSG00000024331.12	ENSMUST00000075214.9	chr18	16	-	SNP	Missense	E_15	20166277.0	20166277.0	C	T	ENSMUST00000075214.9:c.2353G>A	E785K	20166277.0	20166277.0	C	T	ENSMUST00000075214.9:c.2353G>A	E785K	CLINVAR-H1985774	CLINVAR-H1985774-M01-V01	CLINVAR	263563.0	False	False	False	False	False	11
DSC2	ENSG00000134755.10	ENST00000280904.6	chr18	16	-	True	28649016	28649016	G	A	ENST00000280904.6:c.2352C>T	I784delinsI	Silent	E_15	SNP	True	0	Class 0: This mutation can be originally modeled.	5aa	6aa	Dsc2	ENSMUSG00000024331.12	ENSMUST00000075214.9	chr18	16	-	SNP	Silent	E_15	20166278.0	20166278.0	A	A	ENSMUST00000075214.9:c.2352T>T	I784delinsI	20166278.0	20166278.0	A	A	ENSMUST00000075214.9:c.2352T>T	I784delinsI	CLINVAR-H1985775	CLINVAR-H1985775-M01-V01	CLINVAR	629699.0	False	False	False	False	False	11
DSC2	ENSG00000134755.10	ENST00000280904.6	chr18	16	-	True	28649024	28649024	C	T	ENST00000280904.6:c.2344G>A	E782K	Missense	E_15	SNP	True	0	Class 0: This mutation can be originally modeled.	3aa	8aa	Dsc2	ENSMUSG00000024331.12	ENSMUST00000075214.9	chr18	16	-	SNP	Missense	E_15	20166286.0	20166286.0	C	T	ENSMUST00000075214.9:c.2344G>A	E782K	20166286.0	20166286.0	C	T	ENSMUST00000075214.9:c.2344G>A	E782K	CLINVAR-H1985776	CLINVAR-H1985776-M01-V01	CLINVAR	519515.0	False	False	False	False	False	11
DSC2	ENSG00000134755.10	ENST00000280904.6	chr18	16	-	True	28649025	28649025	C	T	ENST00000280904.6:c.2343G>A	Q781delinsQ	Silent	E_15	SNP	True	0	Class 0: This mutation can be originally modeled.	2aa	9aa	Dsc2	ENSMUSG00000024331.12	ENSMUST00000075214.9	chr18	16	-	SNP	Silent	E_15	20166287.0	20166287.0	T	T	ENSMUST00000075214.9:c.2343A>A	Q781delinsQ	20166287.0	20166287.0	T	T	ENSMUST00000075214.9:c.2343A>A	Q781delinsQ	CLINVAR-H1985777	CLINVAR-H1985777-M01-V01	CLINVAR	1789909.0	False	False	False	False	False	11
DSC2	ENSG00000134755.10	ENST00000280904.6	chr18	16	-	True	28649026	28649026	T	C	ENST00000280904.6:c.2342A>G	Q781R	Missense	E_15	SNP	True	0	Class 0: This mutation can be originally modeled.	2aa	9aa	Dsc2	ENSMUSG00000024331.12	ENSMUST00000075214.9	chr18	16	-	SNP	Missense	E_15	20166288.0	20166288.0	T	C	ENSMUST00000075214.9:c.2342A>G	Q781R	20166288.0	20166288.0	T	C	ENSMUST00000075214.9:c.2342A>G	Q781R	CLINVAR-H1985778	CLINVAR-H1985778-M01-V01	CLINVAR	923398.0	False	False	False	False	False	11
DSC2	ENSG00000134755.10	ENST00000280904.6	chr18	16	-	True	28649033	28649033	C	T	ENST00000280904.6:c.2335G>A	G779R	Missense	E_15	SNP	True	0	Class 0: This mutation can be originally modeled.	0aa	11aa	Dsc2	ENSMUSG00000024331.12	ENSMUST00000075214.9	chr18	16	-	SNP	Missense	E_15	20166295.0	20166295.0	C	T	ENSMUST00000075214.9:c.2335G>A	G779R	20166295.0	20166295.0	C	T	ENSMUST00000075214.9:c.2335G>A	G779R	CLINVAR-H1985779	CLINVAR-H1985779-M01-V01	CLINVAR	191619.0	False	False	False	False	False	11
DSC2	ENSG00000134755.10	ENST00000280904.6	chr18	16	-	True	28649049	28649049	T	A	ENST00000280904.6:c.2319A>T	G773delinsG	Silent	E_15	SNP	True	0	Class 0: This mutation can be originally modeled.	0aa	0aa	Dsc2	ENSMUSG00000024331.12	ENSMUST00000075214.9	chr18	16	-	SNP	Silent	E_15	20166311.0	20166311.0	T	A	ENSMUST00000075214.9:c.2319A>T	G773delinsG	20166311.0	20166311.0	T	A	ENSMUST00000075214.9:c.2319A>T	G773delinsG	CLINVAR-H1985783	CLINVAR-H1985783-M01-V01	CLINVAR	889791.0	False	False	False	False	False	0
DSC2	ENSG00000134755.10	ENST00000280904.6	chr18	16	-	True	28649050	28649050	C	A	ENST00000280904.6:c.2318G>T	G773V	Missense	E_15	SNP	True	0	Class 0: This mutation can be originally modeled.	0aa	0aa	Dsc2	ENSMUSG00000024331.12	ENSMUST00000075214.9	chr18	16	-	SNP	Missense	E_15	20166312.0	20166312.0	C	A	ENSMUST00000075214.9:c.2318G>T	G773V	20166312.0	20166312.0	C	A	ENSMUST00000075214.9:c.2318G>T	G773V	CLINVAR-H1985784	CLINVAR-H1985784-M01-V01	CLINVAR	629514.0	False	False	False	False	False	0
DSC2	ENSG00000134755.10	ENST00000280904.6	chr18	16	-	True	28649050	28649050	C	G	ENST00000280904.6:c.2318G>C	G773A	Missense	E_15	SNP	True	0	Class 0: This mutation can be originally modeled.	0aa	0aa	Dsc2	ENSMUSG00000024331.12	ENSMUST00000075214.9	chr18	16	-	SNP	Missense	E_15	20166312.0	20166312.0	C	G	ENSMUST00000075214.9:c.2318G>C	G773A	20166312.0	20166312.0	C	G	ENSMUST00000075214.9:c.2318G>C	G773A	CLINVAR-H1985785	CLINVAR-H1985785-M01-V01	CLINVAR	199773.0	False	False	False	False	False	0
DSC2	ENSG00000134755.10	ENST00000280904.6	chr18	16	-	True	28649055	28649055	G	A	ENST00000280904.6:c.2313C>T	T771delinsT	Silent	E_15	SNP	True	0	Class 0: This mutation can be originally modeled.	0aa	0aa	Dsc2	ENSMUSG00000024331.12	ENSMUST00000075214.9	chr18	16	-	SNP	Silent	E_15	20166329.0	20166329.0	T	A	ENSMUST00000075214.9:c.2301A>T	T767delinsT	20166329.0	20166329.0	T	A	ENSMUST00000075214.9:c.2301A>T	T767delinsT	CLINVAR-H1985787	CLINVAR-H1985787-M01-V01	CLINVAR	628497.0	False	False	False	False	False	0
DSC2	ENSG00000134755.10	ENST00000280904.6	chr18	16	-	True	28649079	28649079	A	G	ENST00000280904.6:c.2289T>C	A763delinsA	Silent	E_15	SNP	True	0	Class 0: This mutation can be originally modeled.	1aa	1aa	Dsc2	ENSMUSG00000024331.12	ENSMUST00000075214.9	chr18	16	-	SNP	Silent	E_15	20166341.0	20166341.0	A	G	ENSMUST00000075214.9:c.2289T>C	A763delinsA	20166341.0	20166341.0	A	G	ENSMUST00000075214.9:c.2289T>C	A763delinsA	CLINVAR-H1985794	CLINVAR-H1985794-M01-V01	CLINVAR	1655225.0	False	False	False	False	False	2
DSC2	ENSG00000134755.10	ENST00000280904.6	chr18	16	-	True	28649079	28649079	A	T	ENST00000280904.6:c.2289T>A	A763delinsA	Silent	E_15	SNP	True	0	Class 0: This mutation can be originally modeled.	1aa	1aa	Dsc2	ENSMUSG00000024331.12	ENSMUST00000075214.9	chr18	16	-	SNP	Silent	E_15	20166341.0	20166341.0	A	T	ENSMUST00000075214.9:c.2289T>A	A763delinsA	20166341.0	20166341.0	A	T	ENSMUST00000075214.9:c.2289T>A	A763delinsA	CLINVAR-H1985795	CLINVAR-H1985795-M01-V01	CLINVAR	2153483.0	False	False	False	False	False	2
DSC2	ENSG00000134755.10	ENST00000280904.6	chr18	16	-	True	28649080	28649080	G	A	ENST00000280904.6:c.2288C>T	A763V	Missense	E_15	SNP	True	0	Class 0: This mutation can be originally modeled.	1aa	1aa	Dsc2	ENSMUSG00000024331.12	ENSMUST00000075214.9	chr18	16	-	SNP	Missense	E_15	20166342.0	20166342.0	G	A	ENSMUST00000075214.9:c.2288C>T	A763V	20166342.0	20166342.0	G	A	ENSMUST00000075214.9:c.2288C>T	A763V	CLINVAR-H1985796	CLINVAR-H1985796-M01-V01	CLINVAR	923101.0	False	False	False	False	False	2
DSC2	ENSG00000134755.10	ENST00000280904.6	chr18	16	-	True	28649081	28649081	C	T	ENST00000280904.6:c.2287G>A	A763T	Missense	E_15	SNP	True	0	Class 0: This mutation can be originally modeled.	1aa	1aa	Dsc2	ENSMUSG00000024331.12	ENSMUST00000075214.9	chr18	16	-	SNP	Missense	E_15	20166343.0	20166343.0	C	T	ENSMUST00000075214.9:c.2287G>A	A763T	20166343.0	20166343.0	C	T	ENSMUST00000075214.9:c.2287G>A	A763T	CLINVAR-H1985797	CLINVAR-H1985797-M01-V01	CLINVAR	373271.0	False	False	False	False	False	2
DSC2	ENSG00000134755.10	ENST00000280904.6	chr18	16	-	True	28649082	28649082	G	A	ENST00000280904.6:c.2286C>T	G762delinsG	Silent	E_15	SNP	True	0	Class 0: This mutation can be originally modeled.	0aa	2aa	Dsc2	ENSMUSG00000024331.12	ENSMUST00000075214.9	chr18	16	-	SNP	Silent	E_15	20166344.0	20166344.0	T	A	ENSMUST00000075214.9:c.2286A>T	G762delinsG	20166344.0	20166344.0	T	A	ENSMUST00000075214.9:c.2286A>T	G762delinsG	CLINVAR-H1985798	CLINVAR-H1985798-M01-V01	CLINVAR	468379.0	False	False	False	False	False	2
DSC2	ENSG00000134755.10	ENST00000280904.6	chr18	16	-	True	28649089	28649089	G	C	ENST00000280904.6:c.2279C>G	T760S	Missense	E_15	SNP	True	0	Class 0: This mutation can be originally modeled.	3aa	0aa	Dsc2	ENSMUSG00000024331.12	ENSMUST00000075214.9	chr18	16	-	SNP	Missense	E_15	20166351.0	20166351.0	G	C	ENSMUST00000075214.9:c.2279C>G	T760S	20166351.0	20166351.0	G	C	ENSMUST00000075214.9:c.2279C>G	T760S	CLINVAR-H1985801	CLINVAR-H1985801-M01-V01	CLINVAR	962620.0	False	False	False	False	False	3
DSC2	ENSG00000134755.10	ENST00000280904.6	chr18	16	-	True	28649092	28649092	T	G	ENST00000280904.6:c.2276A>C	Q759P	Missense	E_15	SNP	True	0	Class 0: This mutation can be originally modeled.	2aa	1aa	Dsc2	ENSMUSG00000024331.12	ENSMUST00000075214.9	chr18	16	-	SNP	Missense	E_15	20166354.0	20166354.0	T	G	ENSMUST00000075214.9:c.2276A>C	Q759P	20166354.0	20166354.0	T	G	ENSMUST00000075214.9:c.2276A>C	Q759P	CLINVAR-H1985802	CLINVAR-H1985802-M01-V01	CLINVAR	1788858.0	False	False	False	False	False	3
DSC2	ENSG00000134755.10	ENST00000280904.6	chr18	16	-	True	28649097	28649097	T	C	ENST00000280904.6:c.2271A>G	T757delinsT	Silent	E_15	SNP	True	0	Class 0: This mutation can be originally modeled.	0aa	3aa	Dsc2	ENSMUSG00000024331.12	ENSMUST00000075214.9	chr18	16	-	SNP	Silent	E_15	20166359.0	20166359.0	T	C	ENSMUST00000075214.9:c.2271A>G	T757delinsT	20166359.0	20166359.0	T	C	ENSMUST00000075214.9:c.2271A>G	T757delinsT	CLINVAR-H1985803	CLINVAR-H1985803-M01-V01	CLINVAR	1657159.0	False	False	False	False	False	3
DSC2	ENSG00000134755.10	ENST00000280904.6	chr18	16	-	True	28649103	28649103	G	A	ENST00000280904.6:c.2265C>T	G755delinsG	Silent	E_15	SNP	True	0	Class 0: This mutation can be originally modeled.	1aa	0aa	Dsc2	ENSMUSG00000024331.12	ENSMUST00000075214.9	chr18	16	-	SNP	Silent	E_15	20166365.0	20166365.0	G	A	ENSMUST00000075214.9:c.2265C>T	G755delinsG	20166365.0	20166365.0	G	A	ENSMUST00000075214.9:c.2265C>T	G755delinsG	CLINVAR-H1985805	CLINVAR-H1985805-M01-V01	CLINVAR	2089794.0	False	False	False	False	False	1
DSC2	ENSG00000134755.10	ENST00000280904.6	chr18	16	-	True	28649104	28649104	C	A	ENST00000280904.6:c.2264G>T	G755V	Missense	E_15	SNP	True	0	Class 0: This mutation can be originally modeled.	1aa	0aa	Dsc2	ENSMUSG00000024331.12	ENSMUST00000075214.9	chr18	16	-	SNP	Missense	E_15	20166366.0	20166366.0	C	A	ENSMUST00000075214.9:c.2264G>T	G755V	20166366.0	20166366.0	C	A	ENSMUST00000075214.9:c.2264G>T	G755V	CLINVAR-H1985806	CLINVAR-H1985806-M01-V01	CLINVAR	536270.0	False	False	False	False	False	1
DSC2	ENSG00000134755.10	ENST00000280904.6	chr18	16	-	True	28649105	28649105	C	T	ENST00000280904.6:c.2263G>A	G755S	Missense	E_15	SNP	True	0	Class 0: This mutation can be originally modeled.	1aa	0aa	Dsc2	ENSMUSG00000024331.12	ENSMUST00000075214.9	chr18	16	-	SNP	Missense	E_15	20166367.0	20166367.0	C	T	ENSMUST00000075214.9:c.2263G>A	G755S	20166367.0	20166367.0	C	T	ENSMUST00000075214.9:c.2263G>A	G755S	CLINVAR-H1985807	CLINVAR-H1985807-M01-V01	CLINVAR	163181.0	False	False	False	False	False	1
DSC2	ENSG00000134755.10	ENST00000280904.6	chr18	16	-	True	28649106	28649106	A	G	ENST00000280904.6:c.2262T>C	N754delinsN	Silent	E_15	SNP	True	0	Class 0: This mutation can be originally modeled.	0aa	1aa	Dsc2	ENSMUSG00000024331.12	ENSMUST00000075214.9	chr18	16	-	SNP	Silent	E_15	20166368.0	20166368.0	G	G	ENSMUST00000075214.9:c.2262C>C	N754delinsN	20166368.0	20166368.0	G	G	ENSMUST00000075214.9:c.2262C>C	N754delinsN	CLINVAR-H1985808	CLINVAR-H1985808-M01-V01	CLINVAR	1108374.0	False	False	False	False	False	1
DSC2	ENSG00000134755.10	ENST00000280904.6	chr18	16	-	True	28649112	28649112	A	G	ENST00000280904.6:c.2256T>C	S752delinsS	Silent	E_15	SNP	True	0	Class 0: This mutation can be originally modeled.	23aa	0aa	Dsc2	ENSMUSG00000024331.12	ENSMUST00000075214.9	chr18	16	-	SNP	Silent	E_15	20166374.0	20166374.0	G	G	ENSMUST00000075214.9:c.2256C>C	S752delinsS	20166374.0	20166374.0	G	G	ENSMUST00000075214.9:c.2256C>C	S752delinsS	CLINVAR-H1985811	CLINVAR-H1985811-M01-V01	CLINVAR	1588909.0	False	False	False	False	False	23
DSC2	ENSG00000134755.10	ENST00000280904.6	chr18	16	-	True	28649113	28649113	G	A	ENST00000280904.6:c.2255C>T	S752F	Missense	E_15	SNP	True	0	Class 0: This mutation can be originally modeled.	23aa	0aa	Dsc2	ENSMUSG00000024331.12	ENSMUST00000075214.9	chr18	16	-	SNP	Missense	E_15	20166375.0	20166375.0	G	A	ENSMUST00000075214.9:c.2255C>T	S752F	20166375.0	20166375.0	G	A	ENSMUST00000075214.9:c.2255C>T	S752F	CLINVAR-H1985812	CLINVAR-H1985812-M01-V01	CLINVAR	1788507.0	False	False	False	False	False	23
DSC2	ENSG00000134755.10	ENST00000280904.6	chr18	16	-	True	28649114	28649114	A	G	ENST00000280904.6:c.2254T>C	S752P	Missense	E_15	SNP	True	0	Class 0: This mutation can be originally modeled.	23aa	0aa	Dsc2	ENSMUSG00000024331.12	ENSMUST00000075214.9	chr18	16	-	SNP	Missense	E_15	20166376.0	20166376.0	A	G	ENSMUST00000075214.9:c.2254T>C	S752P	20166376.0	20166376.0	A	G	ENSMUST00000075214.9:c.2254T>C	S752P	CLINVAR-H1985813	CLINVAR-H1985813-M01-V01	CLINVAR	926003.0	False	False	False	False	False	23
DSC2	ENSG00000134755.10	ENST00000280904.6	chr18	16	-	True	28649117	28649117	A	G	ENST00000280904.6:c.2251T>C	Y751H	Missense	E_15	SNP	True	0	Class 0: This mutation can be originally modeled.	22aa	1aa	Dsc2	ENSMUSG00000024331.12	ENSMUST00000075214.9	chr18	16	-	SNP	Missense	E_15	20166379.0	20166379.0	A	G	ENSMUST00000075214.9:c.2251T>C	Y751H	20166379.0	20166379.0	A	G	ENSMUST00000075214.9:c.2251T>C	Y751H	CLINVAR-H1985814	CLINVAR-H1985814-M01-V01	CLINVAR	2199450.0	False	False	False	False	False	23
DSC2	ENSG00000134755.10	ENST00000280904.6	chr18	16	-	True	28650697	28650697	T	G	ENST00000280904.6:c.2245A>C	K749Q	Missense	E_14	SNP	True	0	Class 0: This mutation can be originally modeled.	20aa	3aa	Dsc2	ENSMUSG00000024331.12	ENSMUST00000075214.9	chr18	16	-	SNP	Missense	E_14	20167647.0	20167647.0	T	G	ENSMUST00000075214.9:c.2245A>C	K749Q	20167647.0	20167647.0	T	G	ENSMUST00000075214.9:c.2245A>C	K749Q	CLINVAR-H1985829	CLINVAR-H1985829-M01-V01	CLINVAR	199771.0	False	False	False	False	False	23
DSC2	ENSG00000134755.10	ENST00000280904.6	chr18	16	-	True	28650698	28650698	G	A	ENST00000280904.6:c.2244C>T	D748delinsD	Silent	E_14	SNP	True	0	Class 0: This mutation can be originally modeled.	19aa	4aa	Dsc2	ENSMUSG00000024331.12	ENSMUST00000075214.9	chr18	16	-	SNP	Silent	E_14	20167648.0	20167648.0	G	A	ENSMUST00000075214.9:c.2244C>T	D748delinsD	20167648.0	20167648.0	G	A	ENSMUST00000075214.9:c.2244C>T	D748delinsD	CLINVAR-H1985830	CLINVAR-H1985830-M01-V01	CLINVAR	264255.0	False	False	False	False	False	23
DSC2	ENSG00000134755.10	ENST00000280904.6	chr18	16	-	True	28650705	28650705	C	T	ENST00000280904.6:c.2237G>A	G746E	Missense	E_14	SNP	True	0	Class 0: This mutation can be originally modeled.	17aa	6aa	Dsc2	ENSMUSG00000024331.12	ENSMUST00000075214.9	chr18	16	-	SNP	Missense	E_14	20167655.0	20167655.0	C	T	ENSMUST00000075214.9:c.2237G>A	G746E	20167655.0	20167655.0	C	T	ENSMUST00000075214.9:c.2237G>A	G746E	CLINVAR-H1985831	CLINVAR-H1985831-M01-V01	CLINVAR	2274200.0	False	False	False	False	False	23
DSC2	ENSG00000134755.10	ENST00000280904.6	chr18	16	-	True	28650706	28650706	C	T	ENST00000280904.6:c.2236G>A	G746R	Missense	E_14	SNP	True	0	Class 0: This mutation can be originally modeled.	17aa	6aa	Dsc2	ENSMUSG00000024331.12	ENSMUST00000075214.9	chr18	16	-	SNP	Missense	E_14	20167656.0	20167656.0	C	T	ENSMUST00000075214.9:c.2236G>A	G746R	20167656.0	20167656.0	C	T	ENSMUST00000075214.9:c.2236G>A	G746R	CLINVAR-H1985832	CLINVAR-H1985832-M01-V01	CLINVAR	1035025.0	False	False	False	False	False	23
DSC2	ENSG00000134755.10	ENST00000280904.6	chr18	16	-	True	28650708	28650708	G	A	ENST00000280904.6:c.2234C>T	P745L	Missense	E_14	SNP	True	0	Class 0: This mutation can be originally modeled.	16aa	7aa	Dsc2	ENSMUSG00000024331.12	ENSMUST00000075214.9	chr18	16	-	SNP	Missense	E_14	20167658.0	20167658.0	G	A	ENSMUST00000075214.9:c.2234C>T	P745L	20167658.0	20167658.0	G	A	ENSMUST00000075214.9:c.2234C>T	P745L	CLINVAR-H1985833	CLINVAR-H1985833-M01-V01	CLINVAR	1433622.0	False	False	False	False	False	23
DSC2	ENSG00000134755.10	ENST00000280904.6	chr18	16	-	True	28650711	28650711	G	A	ENST00000280904.6:c.2231C>T	A744V	Missense	E_14	SNP	True	0	Class 0: This mutation can be originally modeled.	15aa	8aa	Dsc2	ENSMUSG00000024331.12	ENSMUST00000075214.9	chr18	16	-	SNP	Missense	E_14	20167661.0	20167661.0	G	A	ENSMUST00000075214.9:c.2231C>T	A744V	20167661.0	20167661.0	G	A	ENSMUST00000075214.9:c.2231C>T	A744V	CLINVAR-H1985834	CLINVAR-H1985834-M01-V01	CLINVAR	925539.0	False	False	False	False	False	23
DSC2	ENSG00000134755.10	ENST00000280904.6	chr18	16	-	True	28650713	28650713	T	G	ENST00000280904.6:c.2229A>C	E743D	Missense	E_14	SNP	True	0	Class 0: This mutation can be originally modeled.	14aa	9aa	Dsc2	ENSMUSG00000024331.12	ENSMUST00000075214.9	chr18	16	-	SNP	Missense	E_14	20167663.0	20167663.0	C	G	ENSMUST00000075214.9:c.2229G>C	E743D	20167663.0	20167663.0	C	G	ENSMUST00000075214.9:c.2229G>C	E743D	CLINVAR-H1985835	CLINVAR-H1985835-M01-V01	CLINVAR	628760.0	False	False	False	False	False	23
DSC2	ENSG00000134755.10	ENST00000280904.6	chr18	16	-	True	28650716	28650716	T	C	ENST00000280904.6:c.2226A>G	T742delinsT	Silent	E_14	SNP	True	0	Class 0: This mutation can be originally modeled.	13aa	10aa	Dsc2	ENSMUSG00000024331.12	ENSMUST00000075214.9	chr18	16	-	SNP	Silent	E_14	20167666.0	20167666.0	G	C	ENSMUST00000075214.9:c.2226C>G	T742delinsT	20167666.0	20167666.0	G	C	ENSMUST00000075214.9:c.2226C>G	T742delinsT	CLINVAR-H1985836	CLINVAR-H1985836-M01-V01	CLINVAR	468377.0	False	False	False	False	False	23
DSC2	ENSG00000134755.10	ENST00000280904.6	chr18	16	-	True	28650724	28650724	A	G	ENST00000280904.6:c.2218T>C	S740P	Missense	E_14	SNP	True	0	Class 0: This mutation can be originally modeled.	11aa	12aa	Dsc2	ENSMUSG00000024331.12	ENSMUST00000075214.9	chr18	16	-	SNP	Missense	E_14	20167674.0	20167674.0	A	G	ENSMUST00000075214.9:c.2218T>C	S740P	20167674.0	20167674.0	A	G	ENSMUST00000075214.9:c.2218T>C	S740P	CLINVAR-H1985837	CLINVAR-H1985837-M01-V01	CLINVAR	468376.0	False	False	False	False	False	23
DSC2	ENSG00000134755.10	ENST00000280904.6	chr18	16	-	True	28650725	28650725	T	A	ENST00000280904.6:c.2217A>T	V739delinsV	Silent	E_14	SNP	True	0	Class 0: This mutation can be originally modeled.	10aa	13aa	Dsc2	ENSMUSG00000024331.12	ENSMUST00000075214.9	chr18	16	-	SNP	Silent	E_14	20167675.0	20167675.0	T	A	ENSMUST00000075214.9:c.2217A>T	V739delinsV	20167675.0	20167675.0	T	A	ENSMUST00000075214.9:c.2217A>T	V739delinsV	CLINVAR-H1985838	CLINVAR-H1985838-M01-V01	CLINVAR	1955536.0	False	False	False	False	False	23
DSC2	ENSG00000134755.10	ENST00000280904.6	chr18	16	-	True	28650725	28650725	T	C	ENST00000280904.6:c.2217A>G	V739delinsV	Silent	E_14	SNP	True	0	Class 0: This mutation can be originally modeled.	10aa	13aa	Dsc2	ENSMUSG00000024331.12	ENSMUST00000075214.9	chr18	16	-	SNP	Silent	E_14	20167675.0	20167675.0	T	C	ENSMUST00000075214.9:c.2217A>G	V739delinsV	20167675.0	20167675.0	T	C	ENSMUST00000075214.9:c.2217A>G	V739delinsV	CLINVAR-H1985839	CLINVAR-H1985839-M01-V01	CLINVAR	2068893.0	False	False	False	False	False	23
DSC2	ENSG00000134755.10	ENST00000280904.6	chr18	16	-	True	28650727	28650727	C	A	ENST00000280904.6:c.2215G>T	V739L	Missense	E_14	SNP	True	0	Class 0: This mutation can be originally modeled.	10aa	13aa	Dsc2	ENSMUSG00000024331.12	ENSMUST00000075214.9	chr18	16	-	SNP	Missense	E_14	20167677.0	20167677.0	C	A	ENSMUST00000075214.9:c.2215G>T	V739L	20167677.0	20167677.0	C	A	ENSMUST00000075214.9:c.2215G>T	V739L	CLINVAR-H1985840	CLINVAR-H1985840-M01-V01	CLINVAR	1036180.0	False	False	False	False	False	23
DSC2	ENSG00000134755.10	ENST00000280904.6	chr18	16	-	True	28650734	28650734	G	A	ENST00000280904.6:c.2208C>T	N736delinsN	Silent	E_14	SNP	True	0	Class 0: This mutation can be originally modeled.	7aa	16aa	Dsc2	ENSMUSG00000024331.12	ENSMUST00000075214.9	chr18	16	-	SNP	Silent	E_14	20167684.0	20167684.0	G	A	ENSMUST00000075214.9:c.2208C>T	N736delinsN	20167684.0	20167684.0	G	A	ENSMUST00000075214.9:c.2208C>T	N736delinsN	CLINVAR-H1985841	CLINVAR-H1985841-M01-V01	CLINVAR	178912.0	False	False	False	False	False	23
DSC2	ENSG00000134755.10	ENST00000280904.6	chr18	16	-	True	28650736	28650736	T	C	ENST00000280904.6:c.2206A>G	N736D	Missense	E_14	SNP	True	0	Class 0: This mutation can be originally modeled.	7aa	16aa	Dsc2	ENSMUSG00000024331.12	ENSMUST00000075214.9	chr18	16	-	SNP	Missense	E_14	20167686.0	20167686.0	T	C	ENSMUST00000075214.9:c.2206A>G	N736D	20167686.0	20167686.0	T	C	ENSMUST00000075214.9:c.2206A>G	N736D	CLINVAR-H1985842	CLINVAR-H1985842-M01-V01	CLINVAR	574320.0	False	False	False	False	False	23
DSC2	ENSG00000134755.10	ENST00000280904.6	chr18	16	-	True	28650737	28650737	C	A	ENST00000280904.6:c.2205G>T	Q735H	Missense	E_14	SNP	True	0	Class 0: This mutation can be originally modeled.	6aa	17aa	Dsc2	ENSMUSG00000024331.12	ENSMUST00000075214.9	chr18	16	-	SNP	Missense	E_14	20167687.0	20167687.0	C	A	ENSMUST00000075214.9:c.2205G>T	Q735H	20167687.0	20167687.0	C	A	ENSMUST00000075214.9:c.2205G>T	Q735H	CLINVAR-H1985843	CLINVAR-H1985843-M01-V01	CLINVAR	326395.0	False	False	False	False	False	23
DSC2	ENSG00000134755.10	ENST00000280904.6	chr18	16	-	True	28650740	28650740	C	T	ENST00000280904.6:c.2202G>A	Q734delinsQ	Silent	E_14	SNP	True	0	Class 0: This mutation can be originally modeled.	5aa	18aa	Dsc2	ENSMUSG00000024331.12	ENSMUST00000075214.9	chr18	16	-	SNP	Silent	E_14	20167690.0	20167690.0	T	T	ENSMUST00000075214.9:c.2202A>A	Q734delinsQ	20167690.0	20167690.0	T	T	ENSMUST00000075214.9:c.2202A>A	Q734delinsQ	CLINVAR-H1985844	CLINVAR-H1985844-M01-V01	CLINVAR	264369.0	False	False	False	False	False	23
DSC2	ENSG00000134755.10	ENST00000280904.6	chr18	16	-	True	28650741	28650741	T	C	ENST00000280904.6:c.2201A>G	Q734R	Missense	E_14	SNP	True	0	Class 0: This mutation can be originally modeled.	5aa	18aa	Dsc2	ENSMUSG00000024331.12	ENSMUST00000075214.9	chr18	16	-	SNP	Missense	E_14	20167691.0	20167691.0	T	C	ENSMUST00000075214.9:c.2201A>G	Q734R	20167691.0	20167691.0	T	C	ENSMUST00000075214.9:c.2201A>G	Q734R	CLINVAR-H1985845	CLINVAR-H1985845-M01-V01	CLINVAR	2065601.0	False	False	False	False	False	23
DSC2	ENSG00000134755.10	ENST00000280904.6	chr18	16	-	True	28650742	28650742	G	A	ENST00000280904.6:c.2200C>T	Q734*	Nonsense	E_14	SNP	True	0	Class 0: This mutation can be originally modeled.	5aa	18aa	Dsc2	ENSMUSG00000024331.12	ENSMUST00000075214.9	chr18	16	-	SNP	Nonsense	E_14	20167692.0	20167692.0	G	A	ENSMUST00000075214.9:c.2200C>T	Q734*	20167692.0	20167692.0	G	A	ENSMUST00000075214.9:c.2200C>T	Q734*	CLINVAR-H1985846	CLINVAR-H1985846-M01-V01	CLINVAR	568186.0	False	False	False	False	False	23
DSC2	ENSG00000134755.10	ENST00000280904.6	chr18	16	-	True	28650744	28650744	G	A	ENST00000280904.6:c.2198C>T	A733V	Missense	E_14	SNP	True	0	Class 0: This mutation can be originally modeled.	4aa	19aa	Dsc2	ENSMUSG00000024331.12	ENSMUST00000075214.9	chr18	16	-	SNP	Missense	E_14	20167694.0	20167694.0	G	A	ENSMUST00000075214.9:c.2198C>T	A733V	20167694.0	20167694.0	G	A	ENSMUST00000075214.9:c.2198C>T	A733V	CLINVAR-H1985847	CLINVAR-H1985847-M01-V01	CLINVAR	326396.0	False	False	False	False	False	23
DSC2	ENSG00000134755.10	ENST00000280904.6	chr18	16	-	True	28650745	28650745	C	T	ENST00000280904.6:c.2197G>A	A733T	Missense	E_14	SNP	True	0	Class 0: This mutation can be originally modeled.	4aa	19aa	Dsc2	ENSMUSG00000024331.12	ENSMUST00000075214.9	chr18	16	-	SNP	Missense	E_14	20167695.0	20167695.0	C	T	ENSMUST00000075214.9:c.2197G>A	A733T	20167695.0	20167695.0	C	T	ENSMUST00000075214.9:c.2197G>A	A733T	CLINVAR-H1985848	CLINVAR-H1985848-M01-V01	CLINVAR	180317.0	False	False	False	False	False	23
DSC2	ENSG00000134755.10	ENST00000280904.6	chr18	16	-	True	28650748	28650748	A	C	ENST00000280904.6:c.2194T>G	L732V	Missense	E_14	SNP	True	0	Class 0: This mutation can be originally modeled.	3aa	20aa	Dsc2	ENSMUSG00000024331.12	ENSMUST00000075214.9	chr18	16	-	SNP	Missense	E_14	20167698.0	20167698.0	A	C	ENSMUST00000075214.9:c.2194T>G	L732V	20167698.0	20167698.0	A	C	ENSMUST00000075214.9:c.2194T>G	L732V	CLINVAR-H1985849	CLINVAR-H1985849-M01-V01	CLINVAR	36005.0	False	False	False	False	False	23
DSC2	ENSG00000134755.10	ENST00000280904.6	chr18	16	-	True	28650748	28650748	A	G	ENST00000280904.6:c.2194T>C	L732delinsL	Silent	E_14	SNP	True	0	Class 0: This mutation can be originally modeled.	3aa	20aa	Dsc2	ENSMUSG00000024331.12	ENSMUST00000075214.9	chr18	16	-	SNP	Silent	E_14	20167698.0	20167698.0	A	G	ENSMUST00000075214.9:c.2194T>C	L732delinsL	20167698.0	20167698.0	A	G	ENSMUST00000075214.9:c.2194T>C	L732delinsL	CLINVAR-H1985850	CLINVAR-H1985850-M01-V01	CLINVAR	2021441.0	False	False	False	False	False	23
DSC2	ENSG00000134755.10	ENST00000280904.6	chr18	16	-	True	28650751	28650751	C	T	ENST00000280904.6:c.2191G>A	D731N	Missense	E_14	SNP	True	0	Class 0: This mutation can be originally modeled.	2aa	21aa	Dsc2	ENSMUSG00000024331.12	ENSMUST00000075214.9	chr18	16	-	SNP	Missense	E_14	20167701.0	20167701.0	C	T	ENSMUST00000075214.9:c.2191G>A	D731N	20167701.0	20167701.0	C	T	ENSMUST00000075214.9:c.2191G>A	D731N	CLINVAR-H1985851	CLINVAR-H1985851-M01-V01	CLINVAR	423386.0	False	False	False	False	False	23
DSC2	ENSG00000134755.10	ENST00000280904.6	chr18	16	-	True	28650757	28650757	G	T	ENST00000280904.6:c.2185C>A	P729T	Missense	E_14	SNP	True	0	Class 0: This mutation can be originally modeled.	0aa	23aa	Dsc2	ENSMUSG00000024331.12	ENSMUST00000075214.9	chr18	16	-	SNP	Missense	E_14	20167707.0	20167707.0	G	T	ENSMUST00000075214.9:c.2185C>A	P729T	20167707.0	20167707.0	G	T	ENSMUST00000075214.9:c.2185C>A	P729T	CLINVAR-H1985853	CLINVAR-H1985853-M01-V01	CLINVAR	928244.0	False	False	False	False	False	23
DSC2	ENSG00000134755.10	ENST00000280904.6	chr18	16	-	True	28650785	28650785	A	G	ENST00000280904.6:c.2157T>C	S719delinsS	Silent	E_14	SNP	True	0	Class 0: This mutation can be originally modeled.	0aa	0aa	Dsc2	ENSMUSG00000024331.12	ENSMUST00000075214.9	chr18	16	-	SNP	Silent	E_14	20167741.0	20167741.0	A	G	ENSMUST00000075214.9:c.2151T>C	S717delinsS	20167741.0	20167741.0	A	G	ENSMUST00000075214.9:c.2151T>C	S717delinsS	CLINVAR-H1985863	CLINVAR-H1985863-M01-V01	CLINVAR	377803.0	False	False	False	False	False	0
DSC2	ENSG00000134755.10	ENST00000280904.6	chr18	16	-	True	28650795	28650795	C	G	ENST00000280904.6:c.2147G>C	C716S	Missense	E_14	SNP	True	0	Class 0: This mutation can be originally modeled.	21aa	0aa	Dsc2	ENSMUSG00000024331.12	ENSMUST00000075214.9	chr18	16	-	SNP	Missense	E_14	20167745.0	20167745.0	C	G	ENSMUST00000075214.9:c.2147G>C	C716S	20167745.0	20167745.0	C	G	ENSMUST00000075214.9:c.2147G>C	C716S	CLINVAR-H1985866	CLINVAR-H1985866-M01-V01	CLINVAR	199770.0	False	False	False	False	False	21
DSC2	ENSG00000134755.10	ENST00000280904.6	chr18	16	-	True	28650795	28650795	C	T	ENST00000280904.6:c.2147G>A	C716Y	Missense	E_14	SNP	True	0	Class 0: This mutation can be originally modeled.	21aa	0aa	Dsc2	ENSMUSG00000024331.12	ENSMUST00000075214.9	chr18	16	-	SNP	Missense	E_14	20167745.0	20167745.0	C	T	ENSMUST00000075214.9:c.2147G>A	C716Y	20167745.0	20167745.0	C	T	ENSMUST00000075214.9:c.2147G>A	C716Y	CLINVAR-H1985867	CLINVAR-H1985867-M01-V01	CLINVAR	1038177.0	False	False	False	False	False	21
DSC2	ENSG00000134755.10	ENST00000280904.6	chr18	16	-	True	28650800	28650800	C	T	ENST00000280904.6:c.2142G>A	L714delinsL	Silent	E_14	SNP	True	0	Class 0: This mutation can be originally modeled.	19aa	2aa	Dsc2	ENSMUSG00000024331.12	ENSMUST00000075214.9	chr18	16	-	SNP	Silent	E_14	20167750.0	20167750.0	T	T	ENSMUST00000075214.9:c.2142A>A	L714delinsL	20167750.0	20167750.0	T	T	ENSMUST00000075214.9:c.2142A>A	L714delinsL	CLINVAR-H1985868	CLINVAR-H1985868-M01-V01	CLINVAR	2160061.0	False	False	False	False	False	21
DSC2	ENSG00000134755.10	ENST00000280904.6	chr18	16	-	True	28650803	28650803	C	T	ENST00000280904.6:c.2139G>A	T713delinsT	Silent	E_14	SNP	True	0	Class 0: This mutation can be originally modeled.	18aa	3aa	Dsc2	ENSMUSG00000024331.12	ENSMUST00000075214.9	chr18	16	-	SNP	Silent	E_14	20167753.0	20167753.0	T	T	ENSMUST00000075214.9:c.2139A>A	T713delinsT	20167753.0	20167753.0	T	T	ENSMUST00000075214.9:c.2139A>A	T713delinsT	CLINVAR-H1985869	CLINVAR-H1985869-M01-V01	CLINVAR	178017.0	False	False	False	False	False	21
DSC2	ENSG00000134755.10	ENST00000280904.6	chr18	16	-	True	28650804	28650804	G	T	ENST00000280904.6:c.2138C>A	T713K	Missense	E_14	SNP	True	0	Class 0: This mutation can be originally modeled.	18aa	3aa	Dsc2	ENSMUSG00000024331.12	ENSMUST00000075214.9	chr18	16	-	SNP	Missense	E_14	20167754.0	20167754.0	G	T	ENSMUST00000075214.9:c.2138C>A	T713K	20167754.0	20167754.0	G	T	ENSMUST00000075214.9:c.2138C>A	T713K	CLINVAR-H1985871	CLINVAR-H1985871-M01-V01	CLINVAR	1693183.0	False	False	False	False	False	21
DSC2	ENSG00000134755.10	ENST00000280904.6	chr18	16	-	True	28650810	28650810	A	T	ENST00000280904.6:c.2132T>A	L711Q	Missense	E_14	SNP	True	0	Class 0: This mutation can be originally modeled.	16aa	5aa	Dsc2	ENSMUSG00000024331.12	ENSMUST00000075214.9	chr18	16	-	SNP	Missense	E_14	20167760.0	20167760.0	A	T	ENSMUST00000075214.9:c.2132T>A	L711Q	20167760.0	20167760.0	A	T	ENSMUST00000075214.9:c.2132T>A	L711Q	CLINVAR-H1985873	CLINVAR-H1985873-M01-V01	CLINVAR	1786436.0	False	False	False	False	False	21
DSC2	ENSG00000134755.10	ENST00000280904.6	chr18	16	-	True	28650811	28650811	G	A	ENST00000280904.6:c.2131C>T	L711delinsL	Silent	E_14	SNP	True	0	Class 0: This mutation can be originally modeled.	16aa	5aa	Dsc2	ENSMUSG00000024331.12	ENSMUST00000075214.9	chr18	16	-	SNP	Silent	E_14	20167761.0	20167761.0	G	A	ENSMUST00000075214.9:c.2131C>T	L711delinsL	20167761.0	20167761.0	G	A	ENSMUST00000075214.9:c.2131C>T	L711delinsL	CLINVAR-H1985874	CLINVAR-H1985874-M01-V01	CLINVAR	925710.0	False	False	False	False	False	21
DSC2	ENSG00000134755.10	ENST00000280904.6	chr18	16	-	True	28650816	28650816	C	G	ENST00000280904.6:c.2126G>C	C709S	Missense	E_14	SNP	True	0	Class 0: This mutation can be originally modeled.	14aa	7aa	Dsc2	ENSMUSG00000024331.12	ENSMUST00000075214.9	chr18	16	-	SNP	Missense	E_14	20167766.0	20167766.0	C	G	ENSMUST00000075214.9:c.2126G>C	C709S	20167766.0	20167766.0	C	G	ENSMUST00000075214.9:c.2126G>C	C709S	CLINVAR-H1985875	CLINVAR-H1985875-M01-V01	CLINVAR	925402.0	False	False	False	False	False	21
DSC2	ENSG00000134755.10	ENST00000280904.6	chr18	16	-	True	28650816	28650816	C	T	ENST00000280904.6:c.2126G>A	C709Y	Missense	E_14	SNP	True	0	Class 0: This mutation can be originally modeled.	14aa	7aa	Dsc2	ENSMUSG00000024331.12	ENSMUST00000075214.9	chr18	16	-	SNP	Missense	E_14	20167766.0	20167766.0	C	T	ENSMUST00000075214.9:c.2126G>A	C709Y	20167766.0	20167766.0	C	T	ENSMUST00000075214.9:c.2126G>A	C709Y	CLINVAR-H1985876	CLINVAR-H1985876-M01-V01	CLINVAR	468375.0	False	False	False	False	False	21
DSC2	ENSG00000134755.10	ENST00000280904.6	chr18	16	-	True	28651571	28651571	A	C	ENST00000280904.6:c.2125T>G	C709G	Missense	E_13	SNP	True	0	Class 0: This mutation can be originally modeled.	14aa	7aa	Dsc2	ENSMUSG00000024331.12	ENSMUST00000075214.9	chr18	16	-	SNP	Missense	E_13	20168333.0	20168333.0	A	C	ENSMUST00000075214.9:c.2125T>G	C709G	20168333.0	20168333.0	A	C	ENSMUST00000075214.9:c.2125T>G	C709G	CLINVAR-H1985893	CLINVAR-H1985893-M01-V01	CLINVAR	841115.0	False	False	False	False	False	21
DSC2	ENSG00000134755.10	ENST00000280904.6	chr18	16	-	True	28651572	28651572	A	C	ENST00000280904.6:c.2124T>G	F708L	Missense	E_13	SNP	True	0	Class 0: This mutation can be originally modeled.	13aa	8aa	Dsc2	ENSMUSG00000024331.12	ENSMUST00000075214.9	chr18	16	-	SNP	Missense	E_13	20168334.0	20168334.0	A	C	ENSMUST00000075214.9:c.2124T>G	F708L	20168334.0	20168334.0	A	C	ENSMUST00000075214.9:c.2124T>G	F708L	CLINVAR-H1985894	CLINVAR-H1985894-M01-V01	CLINVAR	2132536.0	False	False	False	False	False	21
DSC2	ENSG00000134755.10	ENST00000280904.6	chr18	16	-	True	28651577	28651577	G	C	ENST00000280904.6:c.2119C>G	L707V	Missense	E_13	SNP	True	0	Class 0: This mutation can be originally modeled.	12aa	9aa	Dsc2	ENSMUSG00000024331.12	ENSMUST00000075214.9	chr18	16	-	SNP	Missense	E_13	20168339.0	20168339.0	G	C	ENSMUST00000075214.9:c.2119C>G	L707V	20168339.0	20168339.0	G	C	ENSMUST00000075214.9:c.2119C>G	L707V	CLINVAR-H1985895	CLINVAR-H1985895-M01-V01	CLINVAR	922376.0	False	False	False	False	False	21
DSC2	ENSG00000134755.10	ENST00000280904.6	chr18	16	-	True	28651580	28651580	A	G	ENST00000280904.6:c.2116T>C	L706delinsL	Silent	E_13	SNP	True	0	Class 0: This mutation can be originally modeled.	11aa	10aa	Dsc2	ENSMUSG00000024331.12	ENSMUST00000075214.9	chr18	16	-	SNP	Silent	E_13	20168342.0	20168342.0	A	G	ENSMUST00000075214.9:c.2116T>C	L706delinsL	20168342.0	20168342.0	A	G	ENSMUST00000075214.9:c.2116T>C	L706delinsL	CLINVAR-H1985897	CLINVAR-H1985897-M01-V01	CLINVAR	922341.0	False	False	False	False	False	21
DSC2	ENSG00000134755.10	ENST00000280904.6	chr18	16	-	True	28651583	28651583	C	T	ENST00000280904.6:c.2113G>A	A705T	Missense	E_13	SNP	True	0	Class 0: This mutation can be originally modeled.	10aa	11aa	Dsc2	ENSMUSG00000024331.12	ENSMUST00000075214.9	chr18	16	-	SNP	Missense	E_13	20168345.0	20168345.0	C	T	ENSMUST00000075214.9:c.2113G>A	A705T	20168345.0	20168345.0	C	T	ENSMUST00000075214.9:c.2113G>A	A705T	CLINVAR-H1985898	CLINVAR-H1985898-M01-V01	CLINVAR	1015233.0	False	False	False	False	False	21
DSC2	ENSG00000134755.10	ENST00000280904.6	chr18	16	-	True	28651586	28651586	T	G	ENST00000280904.6:c.2110A>C	I704L	Missense	E_13	SNP	True	0	Class 0: This mutation can be originally modeled.	9aa	12aa	Dsc2	ENSMUSG00000024331.12	ENSMUST00000075214.9	chr18	16	-	SNP	Missense	E_13	20168348.0	20168348.0	T	G	ENSMUST00000075214.9:c.2110A>C	I704L	20168348.0	20168348.0	T	G	ENSMUST00000075214.9:c.2110A>C	I704L	CLINVAR-H1985899	CLINVAR-H1985899-M01-V01	CLINVAR	848192.0	False	False	False	False	False	21
DSC2	ENSG00000134755.10	ENST00000280904.6	chr18	16	-	True	28651588	28651588	C	A	ENST00000280904.6:c.2108G>T	G703V	Missense	E_13	SNP	True	0	Class 0: This mutation can be originally modeled.	8aa	13aa	Dsc2	ENSMUSG00000024331.12	ENSMUST00000075214.9	chr18	16	-	SNP	Missense	E_13	20168350.0	20168350.0	C	A	ENSMUST00000075214.9:c.2108G>T	G703V	20168350.0	20168350.0	C	A	ENSMUST00000075214.9:c.2108G>T	G703V	CLINVAR-H1985900	CLINVAR-H1985900-M01-V01	CLINVAR	915833.0	False	False	False	False	False	21
DSC2	ENSG00000134755.10	ENST00000280904.6	chr18	16	-	True	28651592	28651592	A	G	ENST00000280904.6:c.2104T>C	L702delinsL	Silent	E_13	SNP	True	0	Class 0: This mutation can be originally modeled.	7aa	14aa	Dsc2	ENSMUSG00000024331.12	ENSMUST00000075214.9	chr18	16	-	SNP	Silent	E_13	20168354.0	20168354.0	A	G	ENSMUST00000075214.9:c.2104T>C	L702delinsL	20168354.0	20168354.0	A	G	ENSMUST00000075214.9:c.2104T>C	L702delinsL	CLINVAR-H1985901	CLINVAR-H1985901-M01-V01	CLINVAR	519402.0	False	False	False	False	False	21
DSC2	ENSG00000134755.10	ENST00000280904.6	chr18	16	-	True	28651593	28651593	C	T	ENST00000280904.6:c.2103G>A	L701delinsL	Silent	E_13	SNP	True	0	Class 0: This mutation can be originally modeled.	6aa	15aa	Dsc2	ENSMUSG00000024331.12	ENSMUST00000075214.9	chr18	16	-	SNP	Silent	E_13	20168355.0	20168355.0	C	T	ENSMUST00000075214.9:c.2103G>A	L701delinsL	20168355.0	20168355.0	C	T	ENSMUST00000075214.9:c.2103G>A	L701delinsL	CLINVAR-H1985903	CLINVAR-H1985903-M01-V01	CLINVAR	468373.0	False	False	False	False	False	21
DSC2	ENSG00000134755.10	ENST00000280904.6	chr18	16	-	True	28651598	28651598	T	C	ENST00000280904.6:c.2098A>G	I700V	Missense	E_13	SNP	True	0	Class 0: This mutation can be originally modeled.	5aa	16aa	Dsc2	ENSMUSG00000024331.12	ENSMUST00000075214.9	chr18	16	-	SNP	Missense	E_13	20168360.0	20168360.0	T	C	ENSMUST00000075214.9:c.2098A>G	I700V	20168360.0	20168360.0	T	C	ENSMUST00000075214.9:c.2098A>G	I700V	CLINVAR-H1985904	CLINVAR-H1985904-M01-V01	CLINVAR	1035962.0	False	False	False	False	False	21
DSC2	ENSG00000134755.10	ENST00000280904.6	chr18	16	-	True	28651600	28651600	G	A	ENST00000280904.6:c.2096C>T	A699V	Missense	E_13	SNP	True	0	Class 0: This mutation can be originally modeled.	4aa	17aa	Dsc2	ENSMUSG00000024331.12	ENSMUST00000075214.9	chr18	16	-	SNP	Missense	E_13	20168362.0	20168362.0	G	A	ENSMUST00000075214.9:c.2096C>T	A699V	20168362.0	20168362.0	G	A	ENSMUST00000075214.9:c.2096C>T	A699V	CLINVAR-H1985905	CLINVAR-H1985905-M01-V01	CLINVAR	1171136.0	False	False	False	False	False	21
DSC2	ENSG00000134755.10	ENST00000280904.6	chr18	16	-	True	28651604	28651604	G	A	ENST00000280904.6:c.2092C>T	L698F	Missense	E_13	SNP	True	0	Class 0: This mutation can be originally modeled.	3aa	18aa	Dsc2	ENSMUSG00000024331.12	ENSMUST00000075214.9	chr18	16	-	SNP	Missense	E_13	20168366.0	20168366.0	G	A	ENSMUST00000075214.9:c.2092C>T	L698F	20168366.0	20168366.0	G	A	ENSMUST00000075214.9:c.2092C>T	L698F	CLINVAR-H1985906	CLINVAR-H1985906-M01-V01	CLINVAR	521821.0	False	False	False	False	False	21
DSC2	ENSG00000134755.10	ENST00000280904.6	chr18	16	-	True	28651612	28651612	C	T	ENST00000280904.6:c.2084G>A	W695*	Nonsense	E_13	SNP	True	0	Class 0: This mutation can be originally modeled.	0aa	21aa	Dsc2	ENSMUSG00000024331.12	ENSMUST00000075214.9	chr18	16	-	SNP	Nonsense	E_13	20168374.0	20168374.0	C	T	ENSMUST00000075214.9:c.2084G>A	W695*	20168374.0	20168374.0	C	T	ENSMUST00000075214.9:c.2084G>A	W695*	CLINVAR-H1985907	CLINVAR-H1985907-M01-V01	CLINVAR	1451178.0	False	False	False	False	False	21
DSC2	ENSG00000134755.10	ENST00000280904.6	chr18	16	-	True	28651621	28651621	A	G	ENST00000280904.6:c.2075T>C	L692P	Missense	E_13	SNP	True	0	Class 0: This mutation can be originally modeled.	0aa	1aa	Dsc2	ENSMUSG00000024331.12	ENSMUST00000075214.9	chr18	16	-	SNP	Missense	E_13	20168383.0	20168383.0	A	G	ENSMUST00000075214.9:c.2075T>C	L692P	20168383.0	20168383.0	A	G	ENSMUST00000075214.9:c.2075T>C	L692P	CLINVAR-H1985909	CLINVAR-H1985909-M01-V01	CLINVAR	592114.0	False	False	False	False	False	1
DSC2	ENSG00000134755.10	ENST00000280904.6	chr18	16	-	True	28651628	28651628	C	A	ENST00000280904.6:c.2068G>T	V690L	Missense	E_13	SNP	True	0	Class 0: This mutation can be originally modeled.	0aa	0aa	Dsc2	ENSMUSG00000024331.12	ENSMUST00000075214.9	chr18	16	-	SNP	Missense	E_13	20168390.0	20168390.0	C	A	ENSMUST00000075214.9:c.2068G>T	V690L	20168390.0	20168390.0	C	A	ENSMUST00000075214.9:c.2068G>T	V690L	CLINVAR-H1985911	CLINVAR-H1985911-M01-V01	CLINVAR	1039441.0	False	False	False	False	False	0
DSC2	ENSG00000134755.10	ENST00000280904.6	chr18	16	-	True	28651633	28651633	C	T	ENST00000280904.6:c.2063G>A	G688E	Missense	E_13	SNP	True	0	Class 0: This mutation can be originally modeled.	0aa	0aa	Dsc2	ENSMUSG00000024331.12	ENSMUST00000075214.9	chr18	16	-	SNP	Missense	E_13	20168413.0	20168413.0	C	T	ENSMUST00000075214.9:c.2045G>A	G682E	20168413.0	20168413.0	C	T	ENSMUST00000075214.9:c.2045G>A	G682E	CLINVAR-H1985912	CLINVAR-H1985912-M01-V01	CLINVAR	1785258.0	False	False	False	False	False	0
DSC2	ENSG00000134755.10	ENST00000280904.6	chr18	16	-	True	28651663	28651663	G	A	ENST00000280904.6:c.2033C>T	T678I	Missense	E_13	SNP	True	0	Class 0: This mutation can be originally modeled.	2aa	0aa	Dsc2	ENSMUSG00000024331.12	ENSMUST00000075214.9	chr18	16	-	SNP	Missense	E_13	20168425.0	20168425.0	G	A	ENSMUST00000075214.9:c.2033C>T	T678I	20168425.0	20168425.0	G	A	ENSMUST00000075214.9:c.2033C>T	T678I	CLINVAR-H1985925	CLINVAR-H1985925-M01-V01	CLINVAR	199757.0	False	False	False	False	False	2
DSC2	ENSG00000134755.10	ENST00000280904.6	chr18	16	-	True	28651664	28651664	T	C	ENST00000280904.6:c.2032A>G	T678A	Missense	E_13	SNP	True	0	Class 0: This mutation can be originally modeled.	2aa	0aa	Dsc2	ENSMUSG00000024331.12	ENSMUST00000075214.9	chr18	16	-	SNP	Missense	E_13	20168426.0	20168426.0	T	C	ENSMUST00000075214.9:c.2032A>G	T678A	20168426.0	20168426.0	T	C	ENSMUST00000075214.9:c.2032A>G	T678A	CLINVAR-H1985926	CLINVAR-H1985926-M01-V01	CLINVAR	2071136.0	False	False	False	False	False	2
DSC2	ENSG00000134755.10	ENST00000280904.6	chr18	16	-	True	28651665	28651665	G	A	ENST00000280904.6:c.2031C>T	C677delinsC	Silent	E_13	SNP	True	0	Class 0: This mutation can be originally modeled.	1aa	1aa	Dsc2	ENSMUSG00000024331.12	ENSMUST00000075214.9	chr18	16	-	SNP	Silent	E_13	20168427.0	20168427.0	G	A	ENSMUST00000075214.9:c.2031C>T	C677delinsC	20168427.0	20168427.0	G	A	ENSMUST00000075214.9:c.2031C>T	C677delinsC	CLINVAR-H1985927	CLINVAR-H1985927-M01-V01	CLINVAR	796010.0	False	False	False	False	False	2
DSC2	ENSG00000134755.10	ENST00000280904.6	chr18	16	-	True	28651676	28651676	C	T	ENST00000280904.6:c.2020G>A	E674K	Missense	E_13	SNP	True	0	Class 0: This mutation can be originally modeled.	5aa	0aa	Dsc2	ENSMUSG00000024331.12	ENSMUST00000075214.9	chr18	16	-	SNP	Missense	E_13	20168438.0	20168438.0	C	T	ENSMUST00000075214.9:c.2020G>A	E674K	20168438.0	20168438.0	C	T	ENSMUST00000075214.9:c.2020G>A	E674K	CLINVAR-H1985928	CLINVAR-H1985928-M01-V01	CLINVAR	630557.0	False	False	False	False	False	5
DSC2	ENSG00000134755.10	ENST00000280904.6	chr18	16	-	True	28651677	28651677	G	A	ENST00000280904.6:c.2019C>T	T673delinsT	Silent	E_13	SNP	True	0	Class 0: This mutation can be originally modeled.	4aa	1aa	Dsc2	ENSMUSG00000024331.12	ENSMUST00000075214.9	chr18	16	-	SNP	Silent	E_13	20168439.0	20168439.0	A	A	ENSMUST00000075214.9:c.2019T>T	T673delinsT	20168439.0	20168439.0	A	A	ENSMUST00000075214.9:c.2019T>T	T673delinsT	CLINVAR-H1985929	CLINVAR-H1985929-M01-V01	CLINVAR	226617.0	False	False	False	False	False	5
DSC2	ENSG00000134755.10	ENST00000280904.6	chr18	16	-	True	28651682	28651682	T	C	ENST00000280904.6:c.2014A>G	I672V	Missense	E_13	SNP	True	0	Class 0: This mutation can be originally modeled.	3aa	2aa	Dsc2	ENSMUSG00000024331.12	ENSMUST00000075214.9	chr18	16	-	SNP	Missense	E_13	20168444.0	20168444.0	T	C	ENSMUST00000075214.9:c.2014A>G	I672V	20168444.0	20168444.0	T	C	ENSMUST00000075214.9:c.2014A>G	I672V	CLINVAR-H1985930	CLINVAR-H1985930-M01-V01	CLINVAR	852557.0	False	False	False	False	False	5
DSC2	ENSG00000134755.10	ENST00000280904.6	chr18	16	-	True	28651683	28651683	G	A	ENST00000280904.6:c.2013C>T	C671delinsC	Silent	E_13	SNP	True	0	Class 0: This mutation can be originally modeled.	2aa	3aa	Dsc2	ENSMUSG00000024331.12	ENSMUST00000075214.9	chr18	16	-	SNP	Silent	E_13	20168445.0	20168445.0	G	A	ENSMUST00000075214.9:c.2013C>T	C671delinsC	20168445.0	20168445.0	G	A	ENSMUST00000075214.9:c.2013C>T	C671delinsC	CLINVAR-H1985931	CLINVAR-H1985931-M01-V01	CLINVAR	1114452.0	False	False	False	False	False	5
DSC2	ENSG00000134755.10	ENST00000280904.6	chr18	16	-	True	28651684	28651684	C	T	ENST00000280904.6:c.2012G>A	C671Y	Missense	E_13	SNP	True	0	Class 0: This mutation can be originally modeled.	2aa	3aa	Dsc2	ENSMUSG00000024331.12	ENSMUST00000075214.9	chr18	16	-	SNP	Missense	E_13	20168446.0	20168446.0	C	T	ENSMUST00000075214.9:c.2012G>A	C671Y	20168446.0	20168446.0	C	T	ENSMUST00000075214.9:c.2012G>A	C671Y	CLINVAR-H1985933	CLINVAR-H1985933-M01-V01	CLINVAR	1941191.0	False	False	False	False	False	5
DSC2	ENSG00000134755.10	ENST00000280904.6	chr18	16	-	True	28651686	28651686	G	A	ENST00000280904.6:c.2010C>T	D670delinsD	Silent	E_13	SNP	True	0	Class 0: This mutation can be originally modeled.	1aa	4aa	Dsc2	ENSMUSG00000024331.12	ENSMUST00000075214.9	chr18	16	-	SNP	Silent	E_13	20168448.0	20168448.0	G	A	ENSMUST00000075214.9:c.2010C>T	D670delinsD	20168448.0	20168448.0	G	A	ENSMUST00000075214.9:c.2010C>T	D670delinsD	CLINVAR-H1985934	CLINVAR-H1985934-M01-V01	CLINVAR	1996161.0	False	False	False	False	False	5
DSC2	ENSG00000134755.10	ENST00000280904.6	chr18	16	-	True	28651686	28651686	G	T	ENST00000280904.6:c.2010C>A	D670E	Missense	E_13	SNP	True	0	Class 0: This mutation can be originally modeled.	1aa	4aa	Dsc2	ENSMUSG00000024331.12	ENSMUST00000075214.9	chr18	16	-	SNP	Missense	E_13	20168448.0	20168448.0	G	T	ENSMUST00000075214.9:c.2010C>A	D670E	20168448.0	20168448.0	G	T	ENSMUST00000075214.9:c.2010C>A	D670E	CLINVAR-H1985935	CLINVAR-H1985935-M01-V01	CLINVAR	842573.0	False	False	False	False	False	5
DSC2	ENSG00000134755.10	ENST00000280904.6	chr18	16	-	True	28651692	28651692	C	T	ENST00000280904.6:c.2004G>A	L668delinsL	Silent	E_13	SNP	True	0	Class 0: This mutation can be originally modeled.	0aa	0aa	Dsc2	ENSMUSG00000024331.12	ENSMUST00000075214.9	chr18	16	-	SNP	Silent	E_13	20168457.0	20168457.0	A	T	ENSMUST00000075214.9:c.2001T>A	L667delinsL	20168457.0	20168457.0	A	T	ENSMUST00000075214.9:c.2001T>A	L667delinsL	CLINVAR-H1985936	CLINVAR-H1985936-M01-V01	CLINVAR	1099472.0	False	False	False	False	False	0
DSC2	ENSG00000134755.10	ENST00000280904.6	chr18	16	-	True	28651693	28651693	A	G	ENST00000280904.6:c.2003T>C	L668P	Missense	E_13	SNP	True	0	Class 0: This mutation can be originally modeled.	0aa	0aa	Dsc2	ENSMUSG00000024331.12	ENSMUST00000075214.9	chr18	16	-	SNP	Missense	E_13	20168458.0	20168458.0	A	G	ENSMUST00000075214.9:c.2000T>C	L667P	20168458.0	20168458.0	A	G	ENSMUST00000075214.9:c.2000T>C	L667P	CLINVAR-H1985937	CLINVAR-H1985937-M01-V01	CLINVAR	926794.0	False	False	False	False	False	0
DSC2	ENSG00000134755.10	ENST00000280904.6	chr18	16	-	True	28651700	28651700	C	T	ENST00000280904.6:c.1996G>A	V666I	Missense	E_13	SNP	True	0	Class 0: This mutation can be originally modeled.	0aa	0aa	Dsc2	ENSMUSG00000024331.12	ENSMUST00000075214.9	chr18	16	-	SNP	Missense	E_13	20168462.0	20168462.0	C	T	ENSMUST00000075214.9:c.1996G>A	V666I	20168462.0	20168462.0	C	T	ENSMUST00000075214.9:c.1996G>A	V666I	CLINVAR-H1985938	CLINVAR-H1985938-M01-V01	CLINVAR	536262.0	False	False	False	False	False	0
DSC2	ENSG00000134755.10	ENST00000280904.6	chr18	16	-	True	28651706	28651706	A	G	ENST00000280904.6:c.1990T>C	L664delinsL	Silent	E_13	SNP	True	0	Class 0: This mutation can be originally modeled.	0aa	0aa	Dsc2	ENSMUSG00000024331.12	ENSMUST00000075214.9	chr18	16	-	SNP	Silent	E_13	20168468.0	20168468.0	A	G	ENSMUST00000075214.9:c.1990T>C	L664delinsL	20168468.0	20168468.0	A	G	ENSMUST00000075214.9:c.1990T>C	L664delinsL	CLINVAR-H1985940	CLINVAR-H1985940-M01-V01	CLINVAR	747444.0	False	False	False	False	False	0
DSC2	ENSG00000134755.10	ENST00000280904.6	chr18	16	-	True	28651710	28651710	A	C	ENST00000280904.6:c.1986T>G	T662delinsT	Silent	E_13	SNP	True	0	Class 0: This mutation can be originally modeled.	3aa	0aa	Dsc2	ENSMUSG00000024331.12	ENSMUST00000075214.9	chr18	16	-	SNP	Silent	E_13	20168472.0	20168472.0	G	C	ENSMUST00000075214.9:c.1986C>G	T662delinsT	20168472.0	20168472.0	G	C	ENSMUST00000075214.9:c.1986C>G	T662delinsT	CLINVAR-H1985941	CLINVAR-H1985941-M01-V01	CLINVAR	1152426.0	False	False	False	False	False	3
DSC2	ENSG00000134755.10	ENST00000280904.6	chr18	16	-	True	28651712	28651712	T	C	ENST00000280904.6:c.1984A>G	T662A	Missense	E_13	SNP	True	0	Class 0: This mutation can be originally modeled.	3aa	0aa	Dsc2	ENSMUSG00000024331.12	ENSMUST00000075214.9	chr18	16	-	SNP	Missense	E_13	20168474.0	20168474.0	T	C	ENSMUST00000075214.9:c.1984A>G	T662A	20168474.0	20168474.0	T	C	ENSMUST00000075214.9:c.1984A>G	T662A	CLINVAR-H1985942	CLINVAR-H1985942-M01-V01	CLINVAR	927334.0	False	False	False	False	False	3
DSC2	ENSG00000134755.10	ENST00000280904.6	chr18	16	-	True	28651715	28651715	C	T	ENST00000280904.6:c.1981G>A	V661I	Missense	E_13	SNP	True	0	Class 0: This mutation can be originally modeled.	2aa	1aa	Dsc2	ENSMUSG00000024331.12	ENSMUST00000075214.9	chr18	16	-	SNP	Missense	E_13	20168477.0	20168477.0	C	T	ENSMUST00000075214.9:c.1981G>A	V661I	20168477.0	20168477.0	C	T	ENSMUST00000075214.9:c.1981G>A	V661I	CLINVAR-H1985943	CLINVAR-H1985943-M01-V01	CLINVAR	416264.0	False	False	False	False	False	3
DSC2	ENSG00000134755.10	ENST00000280904.6	chr18	16	-	True	28651716	28651716	A	G	ENST00000280904.6:c.1980T>C	S660delinsS	Silent	E_13	SNP	True	0	Class 0: This mutation can be originally modeled.	1aa	2aa	Dsc2	ENSMUSG00000024331.12	ENSMUST00000075214.9	chr18	16	-	SNP	Silent	E_13	20168478.0	20168478.0	T	G	ENSMUST00000075214.9:c.1980A>C	S660delinsS	20168478.0	20168478.0	T	G	ENSMUST00000075214.9:c.1980A>C	S660delinsS	CLINVAR-H1985944	CLINVAR-H1985944-M01-V01	CLINVAR	927710.0	False	False	False	False	False	3
DSC2	ENSG00000134755.10	ENST00000280904.6	chr18	16	-	True	28651719	28651719	A	G	ENST00000280904.6:c.1977T>C	S659delinsS	Silent	E_13	SNP	True	0	Class 0: This mutation can be originally modeled.	0aa	3aa	Dsc2	ENSMUSG00000024331.12	ENSMUST00000075214.9	chr18	16	-	SNP	Silent	E_13	20168481.0	20168481.0	G	G	ENSMUST00000075214.9:c.1977C>C	S659delinsS	20168481.0	20168481.0	G	G	ENSMUST00000075214.9:c.1977C>C	S659delinsS	CLINVAR-H1985946	CLINVAR-H1985946-M01-V01	CLINVAR	749738.0	False	False	False	False	False	3
DSC2	ENSG00000134755.10	ENST00000280904.6	chr18	16	-	True	28651720	28651720	G	A	ENST00000280904.6:c.1976C>T	S659F	Missense	E_13	SNP	True	0	Class 0: This mutation can be originally modeled.	0aa	3aa	Dsc2	ENSMUSG00000024331.12	ENSMUST00000075214.9	chr18	16	-	SNP	Missense	E_13	20168482.0	20168482.0	G	A	ENSMUST00000075214.9:c.1976C>T	S659F	20168482.0	20168482.0	G	A	ENSMUST00000075214.9:c.1976C>T	S659F	CLINVAR-H1985947	CLINVAR-H1985947-M01-V01	CLINVAR	2574009.0	False	False	False	False	False	3
DSC2	ENSG00000134755.10	ENST00000280904.6	chr18	16	-	True	28651725	28651725	G	T	ENST00000280904.6:c.1971C>A	G657delinsG	Silent	E_13	SNP	True	0	Class 0: This mutation can be originally modeled.	3aa	0aa	Dsc2	ENSMUSG00000024331.12	ENSMUST00000075214.9	chr18	16	-	SNP	Silent	E_13	20168487.0	20168487.0	A	T	ENSMUST00000075214.9:c.1971T>A	G657delinsG	20168487.0	20168487.0	A	T	ENSMUST00000075214.9:c.1971T>A	G657delinsG	CLINVAR-H1985949	CLINVAR-H1985949-M01-V01	CLINVAR	46175.0	False	False	False	False	False	3
DSC2	ENSG00000134755.10	ENST00000280904.6	chr18	16	-	True	28651726	28651726	C	A	ENST00000280904.6:c.1970G>T	G657V	Missense	E_13	SNP	True	0	Class 0: This mutation can be originally modeled.	3aa	0aa	Dsc2	ENSMUSG00000024331.12	ENSMUST00000075214.9	chr18	16	-	SNP	Missense	E_13	20168488.0	20168488.0	C	A	ENSMUST00000075214.9:c.1970G>T	G657V	20168488.0	20168488.0	C	A	ENSMUST00000075214.9:c.1970G>T	G657V	CLINVAR-H1985950	CLINVAR-H1985950-M01-V01	CLINVAR	855658.0	False	False	False	False	False	3
DSC2	ENSG00000134755.10	ENST00000280904.6	chr18	16	-	True	28651730	28651730	G	A	ENST00000280904.6:c.1966C>T	L656F	Missense	E_13	SNP	True	0	Class 0: This mutation can be originally modeled.	2aa	1aa	Dsc2	ENSMUSG00000024331.12	ENSMUST00000075214.9	chr18	16	-	SNP	Missense	E_13	20168492.0	20168492.0	G	A	ENSMUST00000075214.9:c.1966C>T	L656F	20168492.0	20168492.0	G	A	ENSMUST00000075214.9:c.1966C>T	L656F	CLINVAR-H1985951	CLINVAR-H1985951-M01-V01	CLINVAR	1171909.0	False	False	False	False	False	3
DSC2	ENSG00000134755.10	ENST00000280904.6	chr18	16	-	True	28651731	28651731	T	C	ENST00000280904.6:c.1965A>G	R655delinsR	Silent	E_13	SNP	True	0	Class 0: This mutation can be originally modeled.	1aa	2aa	Dsc2	ENSMUSG00000024331.12	ENSMUST00000075214.9	chr18	16	-	SNP	Silent	E_13	20168493.0	20168493.0	T	C	ENSMUST00000075214.9:c.1965A>G	R655delinsR	20168493.0	20168493.0	T	C	ENSMUST00000075214.9:c.1965A>G	R655delinsR	CLINVAR-H1985952	CLINVAR-H1985952-M01-V01	CLINVAR	1927960.0	False	False	False	False	False	3
DSC2	ENSG00000134755.10	ENST00000280904.6	chr18	16	-	True	28651736	28651736	C	G	ENST00000280904.6:c.1960G>C	D654H	Missense	E_13	SNP	True	0	Class 0: This mutation can be originally modeled.	0aa	3aa	Dsc2	ENSMUSG00000024331.12	ENSMUST00000075214.9	chr18	16	-	SNP	Missense	E_13	20168498.0	20168498.0	C	G	ENSMUST00000075214.9:c.1960G>C	D654H	20168498.0	20168498.0	C	G	ENSMUST00000075214.9:c.1960G>C	D654H	CLINVAR-H1985954	CLINVAR-H1985954-M01-V01	CLINVAR	919673.0	False	False	False	False	False	3
DSC2	ENSG00000134755.10	ENST00000280904.6	chr18	16	-	True	28651736	28651736	C	T	ENST00000280904.6:c.1960G>A	D654N	Missense	E_13	SNP	True	0	Class 0: This mutation can be originally modeled.	0aa	3aa	Dsc2	ENSMUSG00000024331.12	ENSMUST00000075214.9	chr18	16	-	SNP	Missense	E_13	20168498.0	20168498.0	C	T	ENSMUST00000075214.9:c.1960G>A	D654N	20168498.0	20168498.0	C	T	ENSMUST00000075214.9:c.1960G>A	D654N	CLINVAR-H1985955	CLINVAR-H1985955-M01-V01	CLINVAR	659485.0	False	False	False	False	False	3
DSC2	ENSG00000134755.10	ENST00000280904.6	chr18	16	-	True	28651739	28651739	T	C	ENST00000280904.6:c.1957A>G	R653G	Missense	E_13	SNP	True	0	Class 0: This mutation can be originally modeled.	0aa	0aa	Dsc2	ENSMUSG00000024331.12	ENSMUST00000075214.9	chr18	16	-	SNP	Missense	E_13	20168507.0	20168507.0	G	C	ENSMUST00000075214.9:c.1951C>G	R651G	20168507.0	20168507.0	G	C	ENSMUST00000075214.9:c.1951C>G	R651G	CLINVAR-H1985956	CLINVAR-H1985956-M01-V01	CLINVAR	648086.0	False	False	False	False	False	0
DSC2	ENSG00000134755.10	ENST00000280904.6	chr18	16	-	True	28651750	28651750	G	A	ENST00000280904.6:c.1946C>T	P649L	Missense	E_13	SNP	True	0	Class 0: This mutation can be originally modeled.	1aa	1aa	Dsc2	ENSMUSG00000024331.12	ENSMUST00000075214.9	chr18	16	-	SNP	Missense	E_13	20168512.0	20168512.0	G	A	ENSMUST00000075214.9:c.1946C>T	P649L	20168512.0	20168512.0	G	A	ENSMUST00000075214.9:c.1946C>T	P649L	CLINVAR-H1985957	CLINVAR-H1985957-M01-V01	CLINVAR	926795.0	False	False	False	False	False	2
DSC2	ENSG00000134755.10	ENST00000280904.6	chr18	16	-	True	28651758	28651758	A	C	ENST00000280904.6:c.1938T>G	Y646*	Nonsense	E_13	SNP	True	0	Class 0: This mutation can be originally modeled.	3aa	0aa	Dsc2	ENSMUSG00000024331.12	ENSMUST00000075214.9	chr18	16	-	SNP	Nonsense	E_13	20168520.0	20168520.0	A	C	ENSMUST00000075214.9:c.1938T>G	Y646*	20168520.0	20168520.0	A	C	ENSMUST00000075214.9:c.1938T>G	Y646*	CLINVAR-H1985961	CLINVAR-H1985961-M01-V01	CLINVAR	46174.0	False	False	False	False	False	3
DSC2	ENSG00000134755.10	ENST00000280904.6	chr18	16	-	True	28651758	28651758	A	G	ENST00000280904.6:c.1938T>C	Y646delinsY	Silent	E_13	SNP	True	0	Class 0: This mutation can be originally modeled.	3aa	0aa	Dsc2	ENSMUSG00000024331.12	ENSMUST00000075214.9	chr18	16	-	SNP	Silent	E_13	20168520.0	20168520.0	A	G	ENSMUST00000075214.9:c.1938T>C	Y646delinsY	20168520.0	20168520.0	A	G	ENSMUST00000075214.9:c.1938T>C	Y646delinsY	CLINVAR-H1985962	CLINVAR-H1985962-M01-V01	CLINVAR	385101.0	False	False	False	False	False	3
DSC2	ENSG00000134755.10	ENST00000280904.6	chr18	16	-	True	28651761	28651761	T	C	ENST00000280904.6:c.1935A>G	S645delinsS	Silent	E_13	SNP	True	0	Class 0: This mutation can be originally modeled.	2aa	1aa	Dsc2	ENSMUSG00000024331.12	ENSMUST00000075214.9	chr18	16	-	SNP	Silent	E_13	20168523.0	20168523.0	G	C	ENSMUST00000075214.9:c.1935C>G	S645delinsS	20168523.0	20168523.0	G	C	ENSMUST00000075214.9:c.1935C>G	S645delinsS	CLINVAR-H1985963	CLINVAR-H1985963-M01-V01	CLINVAR	241472.0	False	False	False	False	False	3
DSC2	ENSG00000134755.10	ENST00000280904.6	chr18	16	-	True	28651770	28651770	T	C	ENST00000280904.6:c.1926A>G	P642delinsP	Silent	E_13	SNP	True	0	Class 0: This mutation can be originally modeled.	0aa	0aa	Dsc2	ENSMUSG00000024331.12	ENSMUST00000075214.9	chr18	16	-	SNP	Silent	E_13	20168535.0	20168535.0	A	C	ENSMUST00000075214.9:c.1923T>G	P641delinsP	20168535.0	20168535.0	A	C	ENSMUST00000075214.9:c.1923T>G	P641delinsP	CLINVAR-H1985966	CLINVAR-H1985966-M01-V01	CLINVAR	1108693.0	False	False	False	False	False	0
DSC2	ENSG00000134755.10	ENST00000280904.6	chr18	16	-	True	28651771	28651771	G	A	ENST00000280904.6:c.1925C>T	P642L	Missense	E_13	SNP	True	0	Class 0: This mutation can be originally modeled.	0aa	0aa	Dsc2	ENSMUSG00000024331.12	ENSMUST00000075214.9	chr18	16	-	SNP	Missense	E_13	20168536.0	20168536.0	G	A	ENSMUST00000075214.9:c.1922C>T	P641L	20168536.0	20168536.0	G	A	ENSMUST00000075214.9:c.1922C>T	P641L	CLINVAR-H1985967	CLINVAR-H1985967-M01-V01	CLINVAR	1782757.0	False	False	False	False	False	0
DSC2	ENSG00000134755.10	ENST00000280904.6	chr18	16	-	True	28651772	28651772	G	C	ENST00000280904.6:c.1924C>G	P642A	Missense	E_13	SNP	True	0	Class 0: This mutation can be originally modeled.	0aa	0aa	Dsc2	ENSMUSG00000024331.12	ENSMUST00000075214.9	chr18	16	-	SNP	Missense	E_13	20168537.0	20168537.0	G	C	ENSMUST00000075214.9:c.1921C>G	P641A	20168537.0	20168537.0	G	C	ENSMUST00000075214.9:c.1921C>G	P641A	CLINVAR-H1985968	CLINVAR-H1985968-M01-V01	CLINVAR	1449568.0	False	False	False	False	False	0
DSC2	ENSG00000134755.10	ENST00000280904.6	chr18	16	-	True	28651778	28651778	C	T	ENST00000280904.6:c.1918G>A	D640N	Missense	E_13	SNP	True	0	Class 0: This mutation can be originally modeled.	12aa	0aa	Dsc2	ENSMUSG00000024331.12	ENSMUST00000075214.9	chr18	16	-	SNP	Missense	E_13	20168540.0	20168540.0	C	T	ENSMUST00000075214.9:c.1918G>A	D640N	20168540.0	20168540.0	C	T	ENSMUST00000075214.9:c.1918G>A	D640N	CLINVAR-H1985970	CLINVAR-H1985970-M01-V01	CLINVAR	80797.0	False	False	False	False	False	12
DSC2	ENSG00000134755.10	ENST00000280904.6	chr18	16	-	True	28651780	28651780	T	C	ENST00000280904.6:c.1916A>G	N639S	Missense	E_13	SNP	True	0	Class 0: This mutation can be originally modeled.	11aa	1aa	Dsc2	ENSMUSG00000024331.12	ENSMUST00000075214.9	chr18	16	-	SNP	Missense	E_13	20168542.0	20168542.0	T	C	ENSMUST00000075214.9:c.1916A>G	N639S	20168542.0	20168542.0	T	C	ENSMUST00000075214.9:c.1916A>G	N639S	CLINVAR-H1985972	CLINVAR-H1985972-M01-V01	CLINVAR	1027315.0	False	False	False	False	False	12
DSC2	ENSG00000134755.10	ENST00000280904.6	chr18	16	-	True	28651782	28651782	C	G	ENST00000280904.6:c.1914G>C	Q638H	Missense	E_13	SNP	True	0	Class 0: This mutation can be originally modeled.	10aa	2aa	Dsc2	ENSMUSG00000024331.12	ENSMUST00000075214.9	chr18	16	-	SNP	Missense	E_13	20168544.0	20168544.0	C	G	ENSMUST00000075214.9:c.1914G>C	Q638H	20168544.0	20168544.0	C	G	ENSMUST00000075214.9:c.1914G>C	Q638H	CLINVAR-H1985973	CLINVAR-H1985973-M01-V01	CLINVAR	46173.0	False	False	False	False	False	12
DSC2	ENSG00000134755.10	ENST00000280904.6	chr18	16	-	True	28651786	28651786	T	C	ENST00000280904.6:c.1910A>G	Y637C	Missense	E_13	SNP	True	0	Class 0: This mutation can be originally modeled.	9aa	3aa	Dsc2	ENSMUSG00000024331.12	ENSMUST00000075214.9	chr18	16	-	SNP	Missense	E_13	20168548.0	20168548.0	T	C	ENSMUST00000075214.9:c.1910A>G	Y637C	20168548.0	20168548.0	T	C	ENSMUST00000075214.9:c.1910A>G	Y637C	CLINVAR-H1985974	CLINVAR-H1985974-M01-V01	CLINVAR	410655.0	False	False	False	False	False	12
DSC2	ENSG00000134755.10	ENST00000280904.6	chr18	16	-	True	28651789	28651789	G	A	ENST00000280904.6:c.1907C>T	S636F	Missense	E_13	SNP	True	0	Class 0: This mutation can be originally modeled.	8aa	4aa	Dsc2	ENSMUSG00000024331.12	ENSMUST00000075214.9	chr18	16	-	SNP	Missense	E_13	20168551.0	20168551.0	G	A	ENSMUST00000075214.9:c.1907C>T	S636F	20168551.0	20168551.0	G	A	ENSMUST00000075214.9:c.1907C>T	S636F	CLINVAR-H1985975	CLINVAR-H1985975-M01-V01	CLINVAR	536267.0	False	False	False	False	False	12
DSC2	ENSG00000134755.10	ENST00000280904.6	chr18	16	-	True	28651789	28651789	G	C	ENST00000280904.6:c.1907C>G	S636C	Missense	E_13	SNP	True	0	Class 0: This mutation can be originally modeled.	8aa	4aa	Dsc2	ENSMUSG00000024331.12	ENSMUST00000075214.9	chr18	16	-	SNP	Missense	E_13	20168551.0	20168551.0	G	C	ENSMUST00000075214.9:c.1907C>G	S636C	20168551.0	20168551.0	G	C	ENSMUST00000075214.9:c.1907C>G	S636C	CLINVAR-H1985976	CLINVAR-H1985976-M01-V01	CLINVAR	630583.0	False	False	False	False	False	12
DSC2	ENSG00000134755.10	ENST00000280904.6	chr18	16	-	True	28651790	28651790	A	C	ENST00000280904.6:c.1906T>G	S636A	Missense	E_13	SNP	True	0	Class 0: This mutation can be originally modeled.	8aa	4aa	Dsc2	ENSMUSG00000024331.12	ENSMUST00000075214.9	chr18	16	-	SNP	Missense	E_13	20168552.0	20168552.0	A	C	ENSMUST00000075214.9:c.1906T>G	S636A	20168552.0	20168552.0	A	C	ENSMUST00000075214.9:c.1906T>G	S636A	CLINVAR-H1985977	CLINVAR-H1985977-M01-V01	CLINVAR	1383038.0	False	False	False	False	False	12
DSC2	ENSG00000134755.10	ENST00000280904.6	chr18	16	-	True	28651795	28651795	C	A	ENST00000280904.6:c.1901G>T	R634L	Missense	E_13	SNP	True	0	Class 0: This mutation can be originally modeled.	6aa	6aa	Dsc2	ENSMUSG00000024331.12	ENSMUST00000075214.9	chr18	16	-	SNP	Missense	E_13	20168557.0	20168557.0	C	A	ENSMUST00000075214.9:c.1901G>T	R634L	20168557.0	20168557.0	C	A	ENSMUST00000075214.9:c.1901G>T	R634L	CLINVAR-H1985978	CLINVAR-H1985978-M01-V01	CLINVAR	518948.0	False	False	False	False	False	12
DSC2	ENSG00000134755.10	ENST00000280904.6	chr18	16	-	True	28651795	28651795	C	T	ENST00000280904.6:c.1901G>A	R634H	Missense	E_13	SNP	True	0	Class 0: This mutation can be originally modeled.	6aa	6aa	Dsc2	ENSMUSG00000024331.12	ENSMUST00000075214.9	chr18	16	-	SNP	Missense	E_13	20168557.0	20168557.0	C	T	ENSMUST00000075214.9:c.1901G>A	R634H	20168557.0	20168557.0	C	T	ENSMUST00000075214.9:c.1901G>A	R634H	CLINVAR-H1985979	CLINVAR-H1985979-M01-V01	CLINVAR	46172.0	False	False	False	False	False	12
DSC2	ENSG00000134755.10	ENST00000280904.6	chr18	16	-	True	28651796	28651796	G	A	ENST00000280904.6:c.1900C>T	R634C	Missense	E_13	SNP	True	0	Class 0: This mutation can be originally modeled.	6aa	6aa	Dsc2	ENSMUSG00000024331.12	ENSMUST00000075214.9	chr18	16	-	SNP	Missense	E_13	20168558.0	20168558.0	G	A	ENSMUST00000075214.9:c.1900C>T	R634C	20168558.0	20168558.0	G	A	ENSMUST00000075214.9:c.1900C>T	R634C	CLINVAR-H1985980	CLINVAR-H1985980-M01-V01	CLINVAR	926824.0	False	False	False	False	False	12
DSC2	ENSG00000134755.10	ENST00000280904.6	chr18	16	-	True	28651798	28651798	G	A	ENST00000280904.6:c.1898C>T	A633V	Missense	E_13	SNP	True	0	Class 0: This mutation can be originally modeled.	5aa	7aa	Dsc2	ENSMUSG00000024331.12	ENSMUST00000075214.9	chr18	16	-	SNP	Missense	E_13	20168560.0	20168560.0	G	A	ENSMUST00000075214.9:c.1898C>T	A633V	20168560.0	20168560.0	G	A	ENSMUST00000075214.9:c.1898C>T	A633V	CLINVAR-H1985981	CLINVAR-H1985981-M01-V01	CLINVAR	926466.0	False	False	False	False	False	12
DSC2	ENSG00000134755.10	ENST00000280904.6	chr18	16	-	True	28651800	28651800	T	G	ENST00000280904.6:c.1896A>C	A632delinsA	Silent	E_13	SNP	True	0	Class 0: This mutation can be originally modeled.	4aa	8aa	Dsc2	ENSMUSG00000024331.12	ENSMUST00000075214.9	chr18	16	-	SNP	Silent	E_13	20168562.0	20168562.0	T	G	ENSMUST00000075214.9:c.1896A>C	A632delinsA	20168562.0	20168562.0	T	G	ENSMUST00000075214.9:c.1896A>C	A632delinsA	CLINVAR-H1985982	CLINVAR-H1985982-M01-V01	CLINVAR	1782149.0	False	False	False	False	False	12
DSC2	ENSG00000134755.10	ENST00000280904.6	chr18	16	-	True	28651804	28651804	G	A	ENST00000280904.6:c.1892C>T	T631I	Missense	E_13	SNP	True	0	Class 0: This mutation can be originally modeled.	3aa	9aa	Dsc2	ENSMUSG00000024331.12	ENSMUST00000075214.9	chr18	16	-	SNP	Missense	E_13	20168566.0	20168566.0	G	A	ENSMUST00000075214.9:c.1892C>T	T631I	20168566.0	20168566.0	G	A	ENSMUST00000075214.9:c.1892C>T	T631I	CLINVAR-H1985983	CLINVAR-H1985983-M01-V01	CLINVAR	2419128.0	False	False	False	False	False	12
DSC2	ENSG00000134755.10	ENST00000280904.6	chr18	16	-	True	28651807	28651807	T	A	ENST00000280904.6:c.1889A>T	D630V	Missense	E_13	SNP	True	0	Class 0: This mutation can be originally modeled.	2aa	10aa	Dsc2	ENSMUSG00000024331.12	ENSMUST00000075214.9	chr18	16	-	SNP	Missense	E_13	20168569.0	20168569.0	T	A	ENSMUST00000075214.9:c.1889A>T	D630V	20168569.0	20168569.0	T	A	ENSMUST00000075214.9:c.1889A>T	D630V	CLINVAR-H1985984	CLINVAR-H1985984-M01-V01	CLINVAR	1996035.0	False	False	False	False	False	12
DSC2	ENSG00000134755.10	ENST00000280904.6	chr18	16	-	True	28654655	28654655	T	C	ENST00000280904.6:c.1882A>G	I628V	Missense	E_12	SNP	True	0	Class 0: This mutation can be originally modeled.	0aa	12aa	Dsc2	ENSMUSG00000024331.12	ENSMUST00000075214.9	chr18	16	-	SNP	Missense	E_12	20171116.0	20171116.0	T	C	ENSMUST00000075214.9:c.1882A>G	I628V	20171116.0	20171116.0	T	C	ENSMUST00000075214.9:c.1882A>G	I628V	CLINVAR-H1986004	CLINVAR-H1986004-M01-V01	CLINVAR	849955.0	False	False	False	False	False	12
DSC2	ENSG00000134755.10	ENST00000280904.6	chr18	16	-	True	28654662	28654662	C	G	ENST00000280904.6:c.1875G>C	L625delinsL	Silent	E_12	SNP	True	0	Class 0: This mutation can be originally modeled.	8aa	0aa	Dsc2	ENSMUSG00000024331.12	ENSMUST00000075214.9	chr18	16	-	SNP	Silent	E_12	20171123.0	20171123.0	T	G	ENSMUST00000075214.9:c.1875A>C	L625delinsL	20171123.0	20171123.0	T	G	ENSMUST00000075214.9:c.1875A>C	L625delinsL	CLINVAR-H1986006	CLINVAR-H1986006-M01-V01	CLINVAR	496459.0	False	False	False	False	False	8
DSC2	ENSG00000134755.10	ENST00000280904.6	chr18	16	-	True	28654662	28654662	C	T	ENST00000280904.6:c.1875G>A	L625delinsL	Silent	E_12	SNP	True	0	Class 0: This mutation can be originally modeled.	8aa	0aa	Dsc2	ENSMUSG00000024331.12	ENSMUST00000075214.9	chr18	16	-	SNP	Silent	E_12	20171123.0	20171123.0	T	T	ENSMUST00000075214.9:c.1875A>A	L625delinsL	20171123.0	20171123.0	T	T	ENSMUST00000075214.9:c.1875A>A	L625delinsL	CLINVAR-H1986007	CLINVAR-H1986007-M01-V01	CLINVAR	468371.0	False	False	False	False	False	8
DSC2	ENSG00000134755.10	ENST00000280904.6	chr18	16	-	True	28654664	28654664	G	C	ENST00000280904.6:c.1873C>G	L625V	Missense	E_12	SNP	True	0	Class 0: This mutation can be originally modeled.	8aa	0aa	Dsc2	ENSMUSG00000024331.12	ENSMUST00000075214.9	chr18	16	-	SNP	Missense	E_12	20171125.0	20171125.0	G	C	ENSMUST00000075214.9:c.1873C>G	L625V	20171125.0	20171125.0	G	C	ENSMUST00000075214.9:c.1873C>G	L625V	CLINVAR-H1986008	CLINVAR-H1986008-M01-V01	CLINVAR	1781728.0	False	False	False	False	False	8
DSC2	ENSG00000134755.10	ENST00000280904.6	chr18	16	-	True	28654670	28654670	A	G	ENST00000280904.6:c.1867T>C	W623R	Missense	E_12	SNP	True	0	Class 0: This mutation can be originally modeled.	6aa	2aa	Dsc2	ENSMUSG00000024331.12	ENSMUST00000075214.9	chr18	16	-	SNP	Missense	E_12	20171131.0	20171131.0	A	G	ENSMUST00000075214.9:c.1867T>C	W623R	20171131.0	20171131.0	A	G	ENSMUST00000075214.9:c.1867T>C	W623R	CLINVAR-H1986010	CLINVAR-H1986010-M01-V01	CLINVAR	1956930.0	False	False	False	False	False	8
DSC2	ENSG00000134755.10	ENST00000280904.6	chr18	16	-	True	28654671	28654671	C	T	ENST00000280904.6:c.1866G>A	M622I	Missense	E_12	SNP	True	0	Class 0: This mutation can be originally modeled.	5aa	3aa	Dsc2	ENSMUSG00000024331.12	ENSMUST00000075214.9	chr18	16	-	SNP	Missense	E_12	20171132.0	20171132.0	C	T	ENSMUST00000075214.9:c.1866G>A	M622I	20171132.0	20171132.0	C	T	ENSMUST00000075214.9:c.1866G>A	M622I	CLINVAR-H1986011	CLINVAR-H1986011-M01-V01	CLINVAR	1171391.0	False	False	False	False	False	8
DSC2	ENSG00000134755.10	ENST00000280904.6	chr18	16	-	True	28654679	28654679	G	A	ENST00000280904.6:c.1858C>T	Q620*	Nonsense	E_12	SNP	True	0	Class 0: This mutation can be originally modeled.	3aa	5aa	Dsc2	ENSMUSG00000024331.12	ENSMUST00000075214.9	chr18	16	-	SNP	Nonsense	E_12	20171140.0	20171140.0	G	A	ENSMUST00000075214.9:c.1858C>T	Q620*	20171140.0	20171140.0	G	A	ENSMUST00000075214.9:c.1858C>T	Q620*	CLINVAR-H1986013	CLINVAR-H1986013-M01-V01	CLINVAR	1322771.0	False	False	False	False	False	8
DSC2	ENSG00000134755.10	ENST00000280904.6	chr18	16	-	True	28654680	28654680	T	C	ENST00000280904.6:c.1857A>G	V619delinsV	Silent	E_12	SNP	True	0	Class 0: This mutation can be originally modeled.	2aa	6aa	Dsc2	ENSMUSG00000024331.12	ENSMUST00000075214.9	chr18	16	-	SNP	Silent	E_12	20171141.0	20171141.0	A	C	ENSMUST00000075214.9:c.1857T>G	V619delinsV	20171141.0	20171141.0	A	C	ENSMUST00000075214.9:c.1857T>G	V619delinsV	CLINVAR-H1986014	CLINVAR-H1986014-M01-V01	CLINVAR	923307.0	False	False	False	False	False	8
DSC2	ENSG00000134755.10	ENST00000280904.6	chr18	16	-	True	28654692	28654692	A	G	ENST00000280904.6:c.1845T>C	S615delinsS	Silent	E_12	SNP	True	0	Class 0: This mutation can be originally modeled.	10aa	0aa	Dsc2	ENSMUSG00000024331.12	ENSMUST00000075214.9	chr18	16	-	SNP	Silent	E_12	20171153.0	20171153.0	A	G	ENSMUST00000075214.9:c.1845T>C	S615delinsS	20171153.0	20171153.0	A	G	ENSMUST00000075214.9:c.1845T>C	S615delinsS	CLINVAR-H1986019	CLINVAR-H1986019-M01-V01	CLINVAR	2626673.0	False	False	False	False	False	10
DSC2	ENSG00000134755.10	ENST00000280904.6	chr18	16	-	True	28654693	28654693	G	T	ENST00000280904.6:c.1844C>A	S615Y	Missense	E_12	SNP	True	0	Class 0: This mutation can be originally modeled.	10aa	0aa	Dsc2	ENSMUSG00000024331.12	ENSMUST00000075214.9	chr18	16	-	SNP	Missense	E_12	20171154.0	20171154.0	G	T	ENSMUST00000075214.9:c.1844C>A	S615Y	20171154.0	20171154.0	G	T	ENSMUST00000075214.9:c.1844C>A	S615Y	CLINVAR-H1986020	CLINVAR-H1986020-M01-V01	CLINVAR	579571.0	False	False	False	False	False	10
DSC2	ENSG00000134755.10	ENST00000280904.6	chr18	16	-	True	28654697	28654697	T	C	ENST00000280904.6:c.1840A>G	S614G	Missense	E_12	SNP	True	0	Class 0: This mutation can be originally modeled.	9aa	1aa	Dsc2	ENSMUSG00000024331.12	ENSMUST00000075214.9	chr18	16	-	SNP	Missense	E_12	20171158.0	20171158.0	T	C	ENSMUST00000075214.9:c.1840A>G	S614G	20171158.0	20171158.0	T	C	ENSMUST00000075214.9:c.1840A>G	S614G	CLINVAR-H1986023	CLINVAR-H1986023-M01-V01	CLINVAR	856215.0	False	False	False	False	False	10
DSC2	ENSG00000134755.10	ENST00000280904.6	chr18	16	-	True	28654700	28654700	C	G	ENST00000280904.6:c.1837G>C	E613Q	Missense	E_12	SNP	True	0	Class 0: This mutation can be originally modeled.	8aa	2aa	Dsc2	ENSMUSG00000024331.12	ENSMUST00000075214.9	chr18	16	-	SNP	Missense	E_12	20171161.0	20171161.0	C	G	ENSMUST00000075214.9:c.1837G>C	E613Q	20171161.0	20171161.0	C	G	ENSMUST00000075214.9:c.1837G>C	E613Q	CLINVAR-H1986024	CLINVAR-H1986024-M01-V01	CLINVAR	1431143.0	False	False	False	False	False	10
DSC2	ENSG00000134755.10	ENST00000280904.6	chr18	16	-	True	28654704	28654704	A	G	ENST00000280904.6:c.1833T>C	S611delinsS	Silent	E_12	SNP	True	0	Class 0: This mutation can be originally modeled.	6aa	4aa	Dsc2	ENSMUSG00000024331.12	ENSMUST00000075214.9	chr18	16	-	SNP	Silent	E_12	20171165.0	20171165.0	A	G	ENSMUST00000075214.9:c.1833T>C	S611delinsS	20171165.0	20171165.0	A	G	ENSMUST00000075214.9:c.1833T>C	S611delinsS	CLINVAR-H1986025	CLINVAR-H1986025-M01-V01	CLINVAR	1083873.0	False	False	False	False	False	10
DSC2	ENSG00000134755.10	ENST00000280904.6	chr18	16	-	True	28654707	28654707	A	G	ENST00000280904.6:c.1830T>C	F610delinsF	Silent	E_12	SNP	True	0	Class 0: This mutation can be originally modeled.	5aa	5aa	Dsc2	ENSMUSG00000024331.12	ENSMUST00000075214.9	chr18	16	-	SNP	Silent	E_12	20171168.0	20171168.0	G	G	ENSMUST00000075214.9:c.1830C>C	F610delinsF	20171168.0	20171168.0	G	G	ENSMUST00000075214.9:c.1830C>C	F610delinsF	CLINVAR-H1986026	CLINVAR-H1986026-M01-V01	CLINVAR	1127964.0	False	False	False	False	False	10
DSC2	ENSG00000134755.10	ENST00000280904.6	chr18	16	-	True	28654709	28654709	A	G	ENST00000280904.6:c.1828T>C	F610L	Missense	E_12	SNP	True	0	Class 0: This mutation can be originally modeled.	5aa	5aa	Dsc2	ENSMUSG00000024331.12	ENSMUST00000075214.9	chr18	16	-	SNP	Missense	E_12	20171170.0	20171170.0	A	G	ENSMUST00000075214.9:c.1828T>C	F610L	20171170.0	20171170.0	A	G	ENSMUST00000075214.9:c.1828T>C	F610L	CLINVAR-H1986027	CLINVAR-H1986027-M01-V01	CLINVAR	1780887.0	False	False	False	False	False	10
DSC2	ENSG00000134755.10	ENST00000280904.6	chr18	16	-	True	28654714	28654714	A	T	ENST00000280904.6:c.1823T>A	F608Y	Missense	E_12	SNP	True	0	Class 0: This mutation can be originally modeled.	3aa	7aa	Dsc2	ENSMUSG00000024331.12	ENSMUST00000075214.9	chr18	16	-	SNP	Missense	E_12	20171175.0	20171175.0	A	T	ENSMUST00000075214.9:c.1823T>A	F608Y	20171175.0	20171175.0	A	T	ENSMUST00000075214.9:c.1823T>A	F608Y	CLINVAR-H1986029	CLINVAR-H1986029-M01-V01	CLINVAR	1780803.0	False	False	False	False	False	10
DSC2	ENSG00000134755.10	ENST00000280904.6	chr18	16	-	True	28654718	28654718	G	A	ENST00000280904.6:c.1819C>T	P607S	Missense	E_12	SNP	True	0	Class 0: This mutation can be originally modeled.	2aa	8aa	Dsc2	ENSMUSG00000024331.12	ENSMUST00000075214.9	chr18	16	-	SNP	Missense	E_12	20171179.0	20171179.0	G	A	ENSMUST00000075214.9:c.1819C>T	P607S	20171179.0	20171179.0	G	A	ENSMUST00000075214.9:c.1819C>T	P607S	CLINVAR-H1986030	CLINVAR-H1986030-M01-V01	CLINVAR	1780718.0	False	False	False	False	False	10
DSC2	ENSG00000134755.10	ENST00000280904.6	chr18	16	-	True	28654721	28654721	G	T	ENST00000280904.6:c.1816C>A	P606T	Missense	E_12	SNP	True	0	Class 0: This mutation can be originally modeled.	1aa	9aa	Dsc2	ENSMUSG00000024331.12	ENSMUST00000075214.9	chr18	16	-	SNP	Missense	E_12	20171182.0	20171182.0	G	T	ENSMUST00000075214.9:c.1816C>A	P606T	20171182.0	20171182.0	G	T	ENSMUST00000075214.9:c.1816C>A	P606T	CLINVAR-H1986031	CLINVAR-H1986031-M01-V01	CLINVAR	636732.0	False	False	False	False	False	10
DSC2	ENSG00000134755.10	ENST00000280904.6	chr18	16	-	True	28654722	28654722	G	A	ENST00000280904.6:c.1815C>T	G605delinsG	Silent	E_12	SNP	True	0	Class 0: This mutation can be originally modeled.	0aa	10aa	Dsc2	ENSMUSG00000024331.12	ENSMUST00000075214.9	chr18	16	-	SNP	Silent	E_12	20171183.0	20171183.0	G	A	ENSMUST00000075214.9:c.1815C>T	G605delinsG	20171183.0	20171183.0	G	A	ENSMUST00000075214.9:c.1815C>T	G605delinsG	CLINVAR-H1986032	CLINVAR-H1986032-M01-V01	CLINVAR	927592.0	False	False	False	False	False	10
DSC2	ENSG00000134755.10	ENST00000280904.6	chr18	16	-	True	28654723	28654723	C	T	ENST00000280904.6:c.1814G>A	G605D	Missense	E_12	SNP	True	0	Class 0: This mutation can be originally modeled.	0aa	10aa	Dsc2	ENSMUSG00000024331.12	ENSMUST00000075214.9	chr18	16	-	SNP	Missense	E_12	20171184.0	20171184.0	C	T	ENSMUST00000075214.9:c.1814G>A	G605D	20171184.0	20171184.0	C	T	ENSMUST00000075214.9:c.1814G>A	G605D	CLINVAR-H1986033	CLINVAR-H1986033-M01-V01	CLINVAR	647573.0	False	False	False	False	False	10
DSC2	ENSG00000134755.10	ENST00000280904.6	chr18	16	-	True	28654748	28654748	C	A	ENST00000280904.6:c.1789G>T	V597F	Missense	E_12	SNP	True	0	Class 0: This mutation can be originally modeled.	9aa	1aa	Dsc2	ENSMUSG00000024331.12	ENSMUST00000075214.9	chr18	16	-	SNP	Missense	E_12	20171209.0	20171209.0	C	A	ENSMUST00000075214.9:c.1789G>T	V597F	20171209.0	20171209.0	C	A	ENSMUST00000075214.9:c.1789G>T	V597F	CLINVAR-H1986042	CLINVAR-H1986042-M01-V01	CLINVAR	199784.0	False	False	False	False	False	10
DSC2	ENSG00000134755.10	ENST00000280904.6	chr18	16	-	True	28654749	28654749	C	T	ENST00000280904.6:c.1788G>A	A596delinsA	Silent	E_12	SNP	True	0	Class 0: This mutation can be originally modeled.	8aa	2aa	Dsc2	ENSMUSG00000024331.12	ENSMUST00000075214.9	chr18	16	-	SNP	Silent	E_12	20171210.0	20171210.0	T	T	ENSMUST00000075214.9:c.1788A>A	A596delinsA	20171210.0	20171210.0	T	T	ENSMUST00000075214.9:c.1788A>A	A596delinsA	CLINVAR-H1986043	CLINVAR-H1986043-M01-V01	CLINVAR	326397.0	False	False	False	False	False	10
DSC2	ENSG00000134755.10	ENST00000280904.6	chr18	16	-	True	28654750	28654750	G	A	ENST00000280904.6:c.1787C>T	A596V	Missense	E_12	SNP	True	0	Class 0: This mutation can be originally modeled.	8aa	2aa	Dsc2	ENSMUSG00000024331.12	ENSMUST00000075214.9	chr18	16	-	SNP	Missense	E_12	20171211.0	20171211.0	G	A	ENSMUST00000075214.9:c.1787C>T	A596V	20171211.0	20171211.0	G	A	ENSMUST00000075214.9:c.1787C>T	A596V	CLINVAR-H1986044	CLINVAR-H1986044-M01-V01	CLINVAR	46171.0	False	False	False	False	False	10
DSC2	ENSG00000134755.10	ENST00000280904.6	chr18	16	-	True	28654751	28654751	C	G	ENST00000280904.6:c.1786G>C	A596P	Missense	E_12	SNP	True	0	Class 0: This mutation can be originally modeled.	8aa	2aa	Dsc2	ENSMUSG00000024331.12	ENSMUST00000075214.9	chr18	16	-	SNP	Missense	E_12	20171212.0	20171212.0	C	G	ENSMUST00000075214.9:c.1786G>C	A596P	20171212.0	20171212.0	C	G	ENSMUST00000075214.9:c.1786G>C	A596P	CLINVAR-H1986045	CLINVAR-H1986045-M01-V01	CLINVAR	2039451.0	False	False	False	False	False	10
DSC2	ENSG00000134755.10	ENST00000280904.6	chr18	16	-	True	28654751	28654751	C	T	ENST00000280904.6:c.1786G>A	A596T	Missense	E_12	SNP	True	0	Class 0: This mutation can be originally modeled.	8aa	2aa	Dsc2	ENSMUSG00000024331.12	ENSMUST00000075214.9	chr18	16	-	SNP	Missense	E_12	20171212.0	20171212.0	C	T	ENSMUST00000075214.9:c.1786G>A	A596T	20171212.0	20171212.0	C	T	ENSMUST00000075214.9:c.1786G>A	A596T	CLINVAR-H1986046	CLINVAR-H1986046-M01-V01	CLINVAR	919159.0	False	False	False	False	False	10
DSC2	ENSG00000134755.10	ENST00000280904.6	chr18	16	-	True	28654754	28654754	C	A	ENST00000280904.6:c.1783G>T	V595F	Missense	E_12	SNP	True	0	Class 0: This mutation can be originally modeled.	7aa	3aa	Dsc2	ENSMUSG00000024331.12	ENSMUST00000075214.9	chr18	16	-	SNP	Missense	E_12	20171215.0	20171215.0	C	A	ENSMUST00000075214.9:c.1783G>T	V595F	20171215.0	20171215.0	C	A	ENSMUST00000075214.9:c.1783G>T	V595F	CLINVAR-H1986047	CLINVAR-H1986047-M01-V01	CLINVAR	1780050.0	False	False	False	False	False	10
DSC2	ENSG00000134755.10	ENST00000280904.6	chr18	16	-	True	28654754	28654754	C	T	ENST00000280904.6:c.1783G>A	V595I	Missense	E_12	SNP	True	0	Class 0: This mutation can be originally modeled.	7aa	3aa	Dsc2	ENSMUSG00000024331.12	ENSMUST00000075214.9	chr18	16	-	SNP	Missense	E_12	20171215.0	20171215.0	C	T	ENSMUST00000075214.9:c.1783G>A	V595I	20171215.0	20171215.0	C	T	ENSMUST00000075214.9:c.1783G>A	V595I	CLINVAR-H1986048	CLINVAR-H1986048-M01-V01	CLINVAR	1418231.0	False	False	False	False	False	10
DSC2	ENSG00000134755.10	ENST00000280904.6	chr18	16	-	True	28654756	28654756	A	G	ENST00000280904.6:c.1781T>C	I594T	Missense	E_12	SNP	True	0	Class 0: This mutation can be originally modeled.	6aa	4aa	Dsc2	ENSMUSG00000024331.12	ENSMUST00000075214.9	chr18	16	-	SNP	Missense	E_12	20171217.0	20171217.0	A	G	ENSMUST00000075214.9:c.1781T>C	I594T	20171217.0	20171217.0	A	G	ENSMUST00000075214.9:c.1781T>C	I594T	CLINVAR-H1986049	CLINVAR-H1986049-M01-V01	CLINVAR	572623.0	False	False	False	False	False	10
DSC2	ENSG00000134755.10	ENST00000280904.6	chr18	16	-	True	28654757	28654757	T	C	ENST00000280904.6:c.1780A>G	I594V	Missense	E_12	SNP	True	0	Class 0: This mutation can be originally modeled.	6aa	4aa	Dsc2	ENSMUSG00000024331.12	ENSMUST00000075214.9	chr18	16	-	SNP	Missense	E_12	20171218.0	20171218.0	T	C	ENSMUST00000075214.9:c.1780A>G	I594V	20171218.0	20171218.0	T	C	ENSMUST00000075214.9:c.1780A>G	I594V	CLINVAR-H1986050	CLINVAR-H1986050-M01-V01	CLINVAR	998449.0	False	False	False	False	False	10
DSC2	ENSG00000134755.10	ENST00000280904.6	chr18	16	-	True	28654757	28654757	T	G	ENST00000280904.6:c.1780A>C	I594L	Missense	E_12	SNP	True	0	Class 0: This mutation can be originally modeled.	6aa	4aa	Dsc2	ENSMUSG00000024331.12	ENSMUST00000075214.9	chr18	16	-	SNP	Missense	E_12	20171218.0	20171218.0	T	G	ENSMUST00000075214.9:c.1780A>C	I594L	20171218.0	20171218.0	T	G	ENSMUST00000075214.9:c.1780A>C	I594L	CLINVAR-H1986051	CLINVAR-H1986051-M01-V01	CLINVAR	945728.0	False	False	False	False	False	10
DSC2	ENSG00000134755.10	ENST00000280904.6	chr18	16	-	True	28654760	28654760	C	A	ENST00000280904.6:c.1777G>T	E593*	Nonsense	E_12	SNP	True	0	Class 0: This mutation can be originally modeled.	5aa	5aa	Dsc2	ENSMUSG00000024331.12	ENSMUST00000075214.9	chr18	16	-	SNP	Nonsense	E_12	20171221.0	20171221.0	C	A	ENSMUST00000075214.9:c.1777G>T	E593*	20171221.0	20171221.0	C	A	ENSMUST00000075214.9:c.1777G>T	E593*	CLINVAR-H1986052	CLINVAR-H1986052-M01-V01	CLINVAR	1779905.0	False	False	False	False	False	10
DSC2	ENSG00000134755.10	ENST00000280904.6	chr18	16	-	True	28654761	28654761	C	T	ENST00000280904.6:c.1776G>A	A592delinsA	Silent	E_12	SNP	True	0	Class 0: This mutation can be originally modeled.	4aa	6aa	Dsc2	ENSMUSG00000024331.12	ENSMUST00000075214.9	chr18	16	-	SNP	Silent	E_12	20171222.0	20171222.0	A	T	ENSMUST00000075214.9:c.1776T>A	A592delinsA	20171222.0	20171222.0	A	T	ENSMUST00000075214.9:c.1776T>A	A592delinsA	CLINVAR-H1986053	CLINVAR-H1986053-M01-V01	CLINVAR	163183.0	False	False	False	False	False	10
DSC2	ENSG00000134755.10	ENST00000280904.6	chr18	16	-	True	28654762	28654762	G	A	ENST00000280904.6:c.1775C>T	A592V	Missense	E_12	SNP	True	0	Class 0: This mutation can be originally modeled.	4aa	6aa	Dsc2	ENSMUSG00000024331.12	ENSMUST00000075214.9	chr18	16	-	SNP	Missense	E_12	20171223.0	20171223.0	G	A	ENSMUST00000075214.9:c.1775C>T	A592V	20171223.0	20171223.0	G	A	ENSMUST00000075214.9:c.1775C>T	A592V	CLINVAR-H1986054	CLINVAR-H1986054-M01-V01	CLINVAR	163184.0	False	False	False	False	False	10
DSC2	ENSG00000134755.10	ENST00000280904.6	chr18	16	-	True	28654770	28654770	C	T	ENST00000280904.6:c.1767G>A	M589I	Missense	E_12	SNP	True	0	Class 0: This mutation can be originally modeled.	1aa	9aa	Dsc2	ENSMUSG00000024331.12	ENSMUST00000075214.9	chr18	16	-	SNP	Missense	E_12	20171231.0	20171231.0	C	T	ENSMUST00000075214.9:c.1767G>A	M589I	20171231.0	20171231.0	C	T	ENSMUST00000075214.9:c.1767G>A	M589I	CLINVAR-H1986055	CLINVAR-H1986055-M01-V01	CLINVAR	1332091.0	False	False	False	False	False	10
DSC2	ENSG00000134755.10	ENST00000280904.6	chr18	16	-	True	28654771	28654771	A	G	ENST00000280904.6:c.1766T>C	M589T	Missense	E_12	SNP	True	0	Class 0: This mutation can be originally modeled.	1aa	9aa	Dsc2	ENSMUSG00000024331.12	ENSMUST00000075214.9	chr18	16	-	SNP	Missense	E_12	20171232.0	20171232.0	A	G	ENSMUST00000075214.9:c.1766T>C	M589T	20171232.0	20171232.0	A	G	ENSMUST00000075214.9:c.1766T>C	M589T	CLINVAR-H1986056	CLINVAR-H1986056-M01-V01	CLINVAR	410648.0	False	False	False	False	False	10
DSC2	ENSG00000134755.10	ENST00000280904.6	chr18	16	-	True	28654771	28654771	A	T	ENST00000280904.6:c.1766T>A	M589K	Missense	E_12	SNP	True	0	Class 0: This mutation can be originally modeled.	1aa	9aa	Dsc2	ENSMUSG00000024331.12	ENSMUST00000075214.9	chr18	16	-	SNP	Missense	E_12	20171232.0	20171232.0	A	T	ENSMUST00000075214.9:c.1766T>A	M589K	20171232.0	20171232.0	A	T	ENSMUST00000075214.9:c.1766T>A	M589K	CLINVAR-H1986057	CLINVAR-H1986057-M01-V01	CLINVAR	921704.0	False	False	False	False	False	10
DSC2	ENSG00000134755.10	ENST00000280904.6	chr18	16	-	True	28654772	28654772	T	C	ENST00000280904.6:c.1765A>G	M589V	Missense	E_12	SNP	True	0	Class 0: This mutation can be originally modeled.	1aa	9aa	Dsc2	ENSMUSG00000024331.12	ENSMUST00000075214.9	chr18	16	-	SNP	Missense	E_12	20171233.0	20171233.0	T	C	ENSMUST00000075214.9:c.1765A>G	M589V	20171233.0	20171233.0	T	C	ENSMUST00000075214.9:c.1765A>G	M589V	CLINVAR-H1986058	CLINVAR-H1986058-M01-V01	CLINVAR	1469652.0	False	False	False	False	False	10
DSC2	ENSG00000134755.10	ENST00000280904.6	chr18	16	-	True	28654774	28654774	G	A	ENST00000280904.6:c.1763C>T	T588I	Missense	E_12	SNP	True	0	Class 0: This mutation can be originally modeled.	0aa	10aa	Dsc2	ENSMUSG00000024331.12	ENSMUST00000075214.9	chr18	16	-	SNP	Missense	E_12	20171235.0	20171235.0	G	A	ENSMUST00000075214.9:c.1763C>T	T588I	20171235.0	20171235.0	G	A	ENSMUST00000075214.9:c.1763C>T	T588I	CLINVAR-H1986059	CLINVAR-H1986059-M01-V01	CLINVAR	922327.0	False	False	False	False	False	10
DSC2	ENSG00000134755.10	ENST00000280904.6	chr18	16	-	True	28654775	28654775	T	A	ENST00000280904.6:c.1762A>T	T588S	Missense	E_12	SNP	True	0	Class 0: This mutation can be originally modeled.	0aa	10aa	Dsc2	ENSMUSG00000024331.12	ENSMUST00000075214.9	chr18	16	-	SNP	Missense	E_12	20171236.0	20171236.0	T	A	ENSMUST00000075214.9:c.1762A>T	T588S	20171236.0	20171236.0	T	A	ENSMUST00000075214.9:c.1762A>T	T588S	CLINVAR-H1986060	CLINVAR-H1986060-M01-V01	CLINVAR	2200391.0	False	False	False	False	False	10
DSC2	ENSG00000134755.10	ENST00000280904.6	chr18	16	-	True	28654785	28654785	G	A	ENST00000280904.6:c.1752C>T	I584delinsI	Silent	E_12	SNP	True	0	Class 0: This mutation can be originally modeled.	0aa	2aa	Dsc2	ENSMUSG00000024331.12	ENSMUST00000075214.9	chr18	16	-	SNP	Silent	E_12	20171246.0	20171246.0	T	A	ENSMUST00000075214.9:c.1752A>T	I584delinsI	20171246.0	20171246.0	T	A	ENSMUST00000075214.9:c.1752A>T	I584delinsI	CLINVAR-H1986063	CLINVAR-H1986063-M01-V01	CLINVAR	2146092.0	False	False	False	False	False	2
DSC2	ENSG00000134755.10	ENST00000280904.6	chr18	16	-	True	28654787	28654787	T	C	ENST00000280904.6:c.1750A>G	I584V	Missense	E_12	SNP	True	0	Class 0: This mutation can be originally modeled.	0aa	2aa	Dsc2	ENSMUSG00000024331.12	ENSMUST00000075214.9	chr18	16	-	SNP	Missense	E_12	20171248.0	20171248.0	T	C	ENSMUST00000075214.9:c.1750A>G	I584V	20171248.0	20171248.0	T	C	ENSMUST00000075214.9:c.1750A>G	I584V	CLINVAR-H1986065	CLINVAR-H1986065-M01-V01	CLINVAR	629496.0	False	False	False	False	False	2
DSC2	ENSG00000134755.10	ENST00000280904.6	chr18	16	-	True	28654792	28654792	A	G	ENST00000280904.6:c.1745T>C	V582A	Missense	E_12	SNP	True	0	Class 0: This mutation can be originally modeled.	1aa	0aa	Dsc2	ENSMUSG00000024331.12	ENSMUST00000075214.9	chr18	16	-	SNP	Missense	E_12	20171253.0	20171253.0	A	G	ENSMUST00000075214.9:c.1745T>C	V582A	20171253.0	20171253.0	A	G	ENSMUST00000075214.9:c.1745T>C	V582A	CLINVAR-H1986066	CLINVAR-H1986066-M01-V01	CLINVAR	1504865.0	False	False	False	False	False	1
DSC2	ENSG00000134755.10	ENST00000280904.6	chr18	16	-	True	28654793	28654793	C	T	ENST00000280904.6:c.1744G>A	V582M	Missense	E_12	SNP	True	0	Class 0: This mutation can be originally modeled.	1aa	0aa	Dsc2	ENSMUSG00000024331.12	ENSMUST00000075214.9	chr18	16	-	SNP	Missense	E_12	20171254.0	20171254.0	C	T	ENSMUST00000075214.9:c.1744G>A	V582M	20171254.0	20171254.0	C	T	ENSMUST00000075214.9:c.1744G>A	V582M	CLINVAR-H1986067	CLINVAR-H1986067-M01-V01	CLINVAR	2149357.0	False	False	False	False	False	1
DSC2	ENSG00000134755.10	ENST00000280904.6	chr18	16	-	True	28654796	28654796	T	G	ENST00000280904.6:c.1741A>C	T581P	Missense	E_12	SNP	True	0	Class 0: This mutation can be originally modeled.	0aa	1aa	Dsc2	ENSMUSG00000024331.12	ENSMUST00000075214.9	chr18	16	-	SNP	Missense	E_12	20171257.0	20171257.0	T	G	ENSMUST00000075214.9:c.1741A>C	T581P	20171257.0	20171257.0	T	G	ENSMUST00000075214.9:c.1741A>C	T581P	CLINVAR-H1986068	CLINVAR-H1986068-M01-V01	CLINVAR	1376878.0	False	False	False	False	False	1
DSC2	ENSG00000134755.10	ENST00000280904.6	chr18	16	-	True	28654806	28654806	T	C	ENST00000280904.6:c.1731A>G	I577M	Missense	E_12	SNP	True	0	Class 0: This mutation can be originally modeled.	2aa	1aa	Dsc2	ENSMUSG00000024331.12	ENSMUST00000075214.9	chr18	16	-	SNP	Missense	E_12	20171267.0	20171267.0	T	C	ENSMUST00000075214.9:c.1731A>G	I577M	20171267.0	20171267.0	T	C	ENSMUST00000075214.9:c.1731A>G	I577M	CLINVAR-H1986071	CLINVAR-H1986071-M01-V01	CLINVAR	1307166.0	False	False	False	False	False	3
DSC2	ENSG00000134755.10	ENST00000280904.6	chr18	16	-	True	28654807	28654807	A	G	ENST00000280904.6:c.1730T>C	I577T	Missense	E_12	SNP	True	0	Class 0: This mutation can be originally modeled.	2aa	1aa	Dsc2	ENSMUSG00000024331.12	ENSMUST00000075214.9	chr18	16	-	SNP	Missense	E_12	20171268.0	20171268.0	A	G	ENSMUST00000075214.9:c.1730T>C	I577T	20171268.0	20171268.0	A	G	ENSMUST00000075214.9:c.1730T>C	I577T	CLINVAR-H1986072	CLINVAR-H1986072-M01-V01	CLINVAR	1397604.0	False	False	False	False	False	3
DSC2	ENSG00000134755.10	ENST00000280904.6	chr18	16	-	True	28654808	28654808	T	C	ENST00000280904.6:c.1729A>G	I577V	Missense	E_12	SNP	True	0	Class 0: This mutation can be originally modeled.	2aa	1aa	Dsc2	ENSMUSG00000024331.12	ENSMUST00000075214.9	chr18	16	-	SNP	Missense	E_12	20171269.0	20171269.0	T	C	ENSMUST00000075214.9:c.1729A>G	I577V	20171269.0	20171269.0	T	C	ENSMUST00000075214.9:c.1729A>G	I577V	CLINVAR-H1986073	CLINVAR-H1986073-M01-V01	CLINVAR	46170.0	False	False	False	False	False	3
DSC2	ENSG00000134755.10	ENST00000280904.6	chr18	16	-	True	28654809	28654809	G	A	ENST00000280904.6:c.1728C>T	F576delinsF	Silent	E_12	SNP	True	0	Class 0: This mutation can be originally modeled.	1aa	2aa	Dsc2	ENSMUSG00000024331.12	ENSMUST00000075214.9	chr18	16	-	SNP	Silent	E_12	20171270.0	20171270.0	G	A	ENSMUST00000075214.9:c.1728C>T	F576delinsF	20171270.0	20171270.0	G	A	ENSMUST00000075214.9:c.1728C>T	F576delinsF	CLINVAR-H1986074	CLINVAR-H1986074-M01-V01	CLINVAR	1667743.0	False	False	False	False	False	3
DSC2	ENSG00000134755.10	ENST00000280904.6	chr18	16	-	True	28654818	28654818	G	A	ENST00000280904.6:c.1719C>T	N573delinsN	Silent	E_12	SNP	True	0	Class 0: This mutation can be originally modeled.	4aa	0aa	Dsc2	ENSMUSG00000024331.12	ENSMUST00000075214.9	chr18	16	-	SNP	Silent	E_12	20171279.0	20171279.0	A	A	ENSMUST00000075214.9:c.1719T>T	N573delinsN	20171279.0	20171279.0	A	A	ENSMUST00000075214.9:c.1719T>T	N573delinsN	CLINVAR-H1986076	CLINVAR-H1986076-M01-V01	CLINVAR	137158.0	False	False	False	False	False	4
DSC2	ENSG00000134755.10	ENST00000280904.6	chr18	16	-	True	28654820	28654820	T	C	ENST00000280904.6:c.1717A>G	N573D	Missense	E_12	SNP	True	0	Class 0: This mutation can be originally modeled.	4aa	0aa	Dsc2	ENSMUSG00000024331.12	ENSMUST00000075214.9	chr18	16	-	SNP	Missense	E_12	20171281.0	20171281.0	T	C	ENSMUST00000075214.9:c.1717A>G	N573D	20171281.0	20171281.0	T	C	ENSMUST00000075214.9:c.1717A>G	N573D	CLINVAR-H1986077	CLINVAR-H1986077-M01-V01	CLINVAR	373989.0	False	False	False	False	False	4
DSC2	ENSG00000134755.10	ENST00000280904.6	chr18	16	-	True	28654822	28654822	T	A	ENST00000280904.6:c.1715A>T	D572V	Missense	E_12	SNP	True	0	Class 0: This mutation can be originally modeled.	3aa	1aa	Dsc2	ENSMUSG00000024331.12	ENSMUST00000075214.9	chr18	16	-	SNP	Missense	E_12	20171283.0	20171283.0	T	A	ENSMUST00000075214.9:c.1715A>T	D572V	20171283.0	20171283.0	T	A	ENSMUST00000075214.9:c.1715A>T	D572V	CLINVAR-H1986078	CLINVAR-H1986078-M01-V01	CLINVAR	1513632.0	False	False	False	False	False	4
DSC2	ENSG00000134755.10	ENST00000280904.6	chr18	16	-	True	28654825	28654825	T	C	ENST00000280904.6:c.1712A>G	N571S	Missense	E_12	SNP	True	0	Class 0: This mutation can be originally modeled.	2aa	2aa	Dsc2	ENSMUSG00000024331.12	ENSMUST00000075214.9	chr18	16	-	SNP	Missense	E_12	20171286.0	20171286.0	T	C	ENSMUST00000075214.9:c.1712A>G	N571S	20171286.0	20171286.0	T	C	ENSMUST00000075214.9:c.1712A>G	N571S	CLINVAR-H1986079	CLINVAR-H1986079-M01-V01	CLINVAR	922091.0	False	False	False	False	False	4
DSC2	ENSG00000134755.10	ENST00000280904.6	chr18	16	-	True	28654826	28654826	T	A	ENST00000280904.6:c.1711A>T	N571Y	Missense	E_12	SNP	True	0	Class 0: This mutation can be originally modeled.	2aa	2aa	Dsc2	ENSMUSG00000024331.12	ENSMUST00000075214.9	chr18	16	-	SNP	Missense	E_12	20171287.0	20171287.0	T	A	ENSMUST00000075214.9:c.1711A>T	N571Y	20171287.0	20171287.0	T	A	ENSMUST00000075214.9:c.1711A>T	N571Y	CLINVAR-H1986080	CLINVAR-H1986080-M01-V01	CLINVAR	1172357.0	False	False	False	False	False	4
DSC2	ENSG00000134755.10	ENST00000280904.6	chr18	16	-	True	28654829	28654829	C	G	ENST00000280904.6:c.1708G>C	V570L	Missense	E_12	SNP	True	0	Class 0: This mutation can be originally modeled.	1aa	3aa	Dsc2	ENSMUSG00000024331.12	ENSMUST00000075214.9	chr18	16	-	SNP	Missense	E_12	20171290.0	20171290.0	C	G	ENSMUST00000075214.9:c.1708G>C	V570L	20171290.0	20171290.0	C	G	ENSMUST00000075214.9:c.1708G>C	V570L	CLINVAR-H1986081	CLINVAR-H1986081-M01-V01	CLINVAR	925665.0	False	False	False	False	False	4
DSC2	ENSG00000134755.10	ENST00000280904.6	chr18	16	-	True	28654829	28654829	C	T	ENST00000280904.6:c.1708G>A	V570M	Missense	E_12	SNP	True	0	Class 0: This mutation can be originally modeled.	1aa	3aa	Dsc2	ENSMUSG00000024331.12	ENSMUST00000075214.9	chr18	16	-	SNP	Missense	E_12	20171290.0	20171290.0	C	T	ENSMUST00000075214.9:c.1708G>A	V570M	20171290.0	20171290.0	C	T	ENSMUST00000075214.9:c.1708G>A	V570M	CLINVAR-H1986082	CLINVAR-H1986082-M01-V01	CLINVAR	918496.0	False	False	False	False	False	4
DSC2	ENSG00000134755.10	ENST00000280904.6	chr18	16	-	True	28654830	28654830	G	A	ENST00000280904.6:c.1707C>T	D569delinsD	Silent	E_12	SNP	True	0	Class 0: This mutation can be originally modeled.	0aa	4aa	Dsc2	ENSMUSG00000024331.12	ENSMUST00000075214.9	chr18	16	-	SNP	Silent	E_12	20171291.0	20171291.0	A	A	ENSMUST00000075214.9:c.1707T>T	D569delinsD	20171291.0	20171291.0	A	A	ENSMUST00000075214.9:c.1707T>T	D569delinsD	CLINVAR-H1986083	CLINVAR-H1986083-M01-V01	CLINVAR	926241.0	False	False	False	False	False	4
DSC2	ENSG00000134755.10	ENST00000280904.6	chr18	16	-	True	28654830	28654830	G	T	ENST00000280904.6:c.1707C>A	D569E	Missense	E_12	SNP	True	0	Class 0: This mutation can be originally modeled.	0aa	4aa	Dsc2	ENSMUSG00000024331.12	ENSMUST00000075214.9	chr18	16	-	SNP	Missense	E_12	20171291.0	20171291.0	A	T	ENSMUST00000075214.9:c.1707T>A	D569E	20171291.0	20171291.0	A	T	ENSMUST00000075214.9:c.1707T>A	D569E	CLINVAR-H1986084	CLINVAR-H1986084-M01-V01	CLINVAR	191621.0	False	False	False	False	False	4
DSC2	ENSG00000134755.10	ENST00000280904.6	chr18	16	-	True	28654840	28654840	A	G	ENST00000280904.6:c.1697T>C	I566T	Missense	E_12	SNP	True	0	Class 0: This mutation can be originally modeled.	7aa	1aa	Dsc2	ENSMUSG00000024331.12	ENSMUST00000075214.9	chr18	16	-	SNP	Missense	E_12	20171301.0	20171301.0	A	G	ENSMUST00000075214.9:c.1697T>C	I566T	20171301.0	20171301.0	A	G	ENSMUST00000075214.9:c.1697T>C	I566T	CLINVAR-H1986085	CLINVAR-H1986085-M01-V01	CLINVAR	573988.0	False	False	False	False	False	8
DSC2	ENSG00000134755.10	ENST00000280904.6	chr18	16	-	True	28654843	28654843	A	C	ENST00000280904.6:c.1694T>G	I565S	Missense	E_12	SNP	True	0	Class 0: This mutation can be originally modeled.	6aa	2aa	Dsc2	ENSMUSG00000024331.12	ENSMUST00000075214.9	chr18	16	-	SNP	Missense	E_12	20171304.0	20171304.0	A	C	ENSMUST00000075214.9:c.1694T>G	I565S	20171304.0	20171304.0	A	C	ENSMUST00000075214.9:c.1694T>G	I565S	CLINVAR-H1986086	CLINVAR-H1986086-M01-V01	CLINVAR	864394.0	False	False	False	False	False	8
DSC2	ENSG00000134755.10	ENST00000280904.6	chr18	16	-	True	28654844	28654844	T	C	ENST00000280904.6:c.1693A>G	I565V	Missense	E_12	SNP	True	0	Class 0: This mutation can be originally modeled.	6aa	2aa	Dsc2	ENSMUSG00000024331.12	ENSMUST00000075214.9	chr18	16	-	SNP	Missense	E_12	20171305.0	20171305.0	T	C	ENSMUST00000075214.9:c.1693A>G	I565V	20171305.0	20171305.0	T	C	ENSMUST00000075214.9:c.1693A>G	I565V	CLINVAR-H1986087	CLINVAR-H1986087-M01-V01	CLINVAR	922920.0	False	False	False	False	False	8
DSC2	ENSG00000134755.10	ENST00000280904.6	chr18	16	-	True	28654848	28654848	C	T	ENST00000280904.6:c.1689G>A	L563delinsL	Silent	E_12	SNP	True	0	Class 0: This mutation can be originally modeled.	4aa	4aa	Dsc2	ENSMUSG00000024331.12	ENSMUST00000075214.9	chr18	16	-	SNP	Silent	E_12	20171309.0	20171309.0	C	T	ENSMUST00000075214.9:c.1689G>A	L563delinsL	20171309.0	20171309.0	C	T	ENSMUST00000075214.9:c.1689G>A	L563delinsL	CLINVAR-H1986088	CLINVAR-H1986088-M01-V01	CLINVAR	926481.0	False	False	False	False	False	8
DSC2	ENSG00000134755.10	ENST00000280904.6	chr18	16	-	True	28654851	28654851	T	G	ENST00000280904.6:c.1686A>C	T562delinsT	Silent	E_12	SNP	True	0	Class 0: This mutation can be originally modeled.	3aa	5aa	Dsc2	ENSMUSG00000024331.12	ENSMUST00000075214.9	chr18	16	-	SNP	Silent	E_12	20171312.0	20171312.0	A	G	ENSMUST00000075214.9:c.1686T>C	T562delinsT	20171312.0	20171312.0	A	G	ENSMUST00000075214.9:c.1686T>C	T562delinsT	CLINVAR-H1986089	CLINVAR-H1986089-M01-V01	CLINVAR	921385.0	False	False	False	False	False	8
DSC2	ENSG00000134755.10	ENST00000280904.6	chr18	16	-	True	28654856	28654856	C	G	ENST00000280904.6:c.1681G>C	G561R	Missense	E_12	SNP	True	0	Class 0: This mutation can be originally modeled.	2aa	6aa	Dsc2	ENSMUSG00000024331.12	ENSMUST00000075214.9	chr18	16	-	SNP	Missense	E_12	20171317.0	20171317.0	C	G	ENSMUST00000075214.9:c.1681G>C	G561R	20171317.0	20171317.0	C	G	ENSMUST00000075214.9:c.1681G>C	G561R	CLINVAR-H1986090	CLINVAR-H1986090-M01-V01	CLINVAR	1331911.0	False	False	False	False	False	8
DSC2	ENSG00000134755.10	ENST00000280904.6	chr18	16	-	True	28654857	28654857	C	T	ENST00000280904.6:c.1680G>A	T560delinsT	Silent	E_12	SNP	True	0	Class 0: This mutation can be originally modeled.	1aa	7aa	Dsc2	ENSMUSG00000024331.12	ENSMUST00000075214.9	chr18	16	-	SNP	Silent	E_12	20171318.0	20171318.0	A	T	ENSMUST00000075214.9:c.1680T>A	T560delinsT	20171318.0	20171318.0	A	T	ENSMUST00000075214.9:c.1680T>A	T560delinsT	CLINVAR-H1986091	CLINVAR-H1986091-M01-V01	CLINVAR	163186.0	False	False	False	False	False	8
DSC2	ENSG00000134755.10	ENST00000280904.6	chr18	16	-	True	28654859	28654859	T	C	ENST00000280904.6:c.1678A>G	T560A	Missense	E_12	SNP	True	0	Class 0: This mutation can be originally modeled.	1aa	7aa	Dsc2	ENSMUSG00000024331.12	ENSMUST00000075214.9	chr18	16	-	SNP	Missense	E_12	20171320.0	20171320.0	T	C	ENSMUST00000075214.9:c.1678A>G	T560A	20171320.0	20171320.0	T	C	ENSMUST00000075214.9:c.1678A>G	T560A	CLINVAR-H1986093	CLINVAR-H1986093-M01-V01	CLINVAR	1404176.0	False	False	False	False	False	8
DSC2	ENSG00000134755.10	ENST00000280904.6	chr18	16	-	True	28654861	28654861	C	T	ENST00000280904.6:c.1676G>A	C559Y	Missense	E_12	SNP	True	0	Class 0: This mutation can be originally modeled.	0aa	8aa	Dsc2	ENSMUSG00000024331.12	ENSMUST00000075214.9	chr18	16	-	SNP	Missense	E_12	20171322.0	20171322.0	C	T	ENSMUST00000075214.9:c.1676G>A	C559Y	20171322.0	20171322.0	C	T	ENSMUST00000075214.9:c.1676G>A	C559Y	CLINVAR-H1986094	CLINVAR-H1986094-M01-V01	CLINVAR	1518395.0	False	False	False	False	False	8
DSC2	ENSG00000134755.10	ENST00000280904.6	chr18	16	-	True	28654862	28654862	A	G	ENST00000280904.6:c.1675T>C	C559R	Missense	E_12	SNP	True	0	Class 0: This mutation can be originally modeled.	0aa	8aa	Dsc2	ENSMUSG00000024331.12	ENSMUST00000075214.9	chr18	16	-	SNP	Missense	E_12	20171323.0	20171323.0	A	G	ENSMUST00000075214.9:c.1675T>C	C559R	20171323.0	20171323.0	A	G	ENSMUST00000075214.9:c.1675T>C	C559R	CLINVAR-H1986095	CLINVAR-H1986095-M01-V01	CLINVAR	1777785.0	False	False	False	False	False	8
DSC2	ENSG00000134755.10	ENST00000280904.6	chr18	16	-	True	28654870	28654870	C	T	ENST00000280904.6:c.1667G>A	G556E	Missense	E_12	SNP	True	0	Class 0: This mutation can be originally modeled.	0aa	1aa	Dsc2	ENSMUSG00000024331.12	ENSMUST00000075214.9	chr18	16	-	SNP	Missense	E_12	20171331.0	20171331.0	C	T	ENSMUST00000075214.9:c.1667G>A	G556E	20171331.0	20171331.0	C	T	ENSMUST00000075214.9:c.1667G>A	G556E	CLINVAR-H1986098	CLINVAR-H1986098-M01-V01	CLINVAR	1434979.0	False	False	False	False	False	1
DSC2	ENSG00000134755.10	ENST00000280904.6	chr18	16	-	True	28659818	28659818	T	C	ENST00000280904.6:c.1658A>G	D553G	Missense	E_11	SNP	True	0	Class 0: This mutation can be originally modeled.	0aa	0aa	Dsc2	ENSMUSG00000024331.12	ENSMUST00000075214.9	chr18	16	-	SNP	Missense	E_11	20174497.0	20174497.0	T	C	ENSMUST00000075214.9:c.1658A>G	D553G	20174497.0	20174497.0	T	C	ENSMUST00000075214.9:c.1658A>G	D553G	CLINVAR-H1986107	CLINVAR-H1986107-M01-V01	CLINVAR	2084879.0	False	False	False	False	False	0
DSC2	ENSG00000134755.10	ENST00000280904.6	chr18	16	-	True	28659823	28659823	T	C	ENST00000280904.6:c.1653A>G	A551delinsA	Silent	E_11	SNP	True	0	Class 0: This mutation can be originally modeled.	9aa	0aa	Dsc2	ENSMUSG00000024331.12	ENSMUST00000075214.9	chr18	16	-	SNP	Silent	E_11	20174502.0	20174502.0	C	C	ENSMUST00000075214.9:c.1653G>G	A551delinsA	20174502.0	20174502.0	C	C	ENSMUST00000075214.9:c.1653G>G	A551delinsA	CLINVAR-H1986108	CLINVAR-H1986108-M01-V01	CLINVAR	1097028.0	False	False	False	False	False	9
DSC2	ENSG00000134755.10	ENST00000280904.6	chr18	16	-	True	28659825	28659825	C	T	ENST00000280904.6:c.1651G>A	A551T	Missense	E_11	SNP	True	0	Class 0: This mutation can be originally modeled.	9aa	0aa	Dsc2	ENSMUSG00000024331.12	ENSMUST00000075214.9	chr18	16	-	SNP	Missense	E_11	20174504.0	20174504.0	C	T	ENSMUST00000075214.9:c.1651G>A	A551T	20174504.0	20174504.0	C	T	ENSMUST00000075214.9:c.1651G>A	A551T	CLINVAR-H1986109	CLINVAR-H1986109-M01-V01	CLINVAR	925871.0	False	False	False	False	False	9
DSC2	ENSG00000134755.10	ENST00000280904.6	chr18	16	-	True	28659829	28659829	G	A	ENST00000280904.6:c.1647C>T	V549delinsV	Silent	E_11	SNP	True	0	Class 0: This mutation can be originally modeled.	7aa	2aa	Dsc2	ENSMUSG00000024331.12	ENSMUST00000075214.9	chr18	16	-	SNP	Silent	E_11	20174508.0	20174508.0	G	A	ENSMUST00000075214.9:c.1647C>T	V549delinsV	20174508.0	20174508.0	G	A	ENSMUST00000075214.9:c.1647C>T	V549delinsV	CLINVAR-H1986110	CLINVAR-H1986110-M01-V01	CLINVAR	1339286.0	False	False	False	False	False	9
DSC2	ENSG00000134755.10	ENST00000280904.6	chr18	16	-	True	28659838	28659838	A	G	ENST00000280904.6:c.1638T>C	N546delinsN	Silent	E_11	SNP	True	0	Class 0: This mutation can be originally modeled.	4aa	5aa	Dsc2	ENSMUSG00000024331.12	ENSMUST00000075214.9	chr18	16	-	SNP	Silent	E_11	20174517.0	20174517.0	A	G	ENSMUST00000075214.9:c.1638T>C	N546delinsN	20174517.0	20174517.0	A	G	ENSMUST00000075214.9:c.1638T>C	N546delinsN	CLINVAR-H1986112	CLINVAR-H1986112-M01-V01	CLINVAR	536278.0	False	False	False	False	False	9
DSC2	ENSG00000134755.10	ENST00000280904.6	chr18	16	-	True	28659842	28659842	T	C	ENST00000280904.6:c.1634A>G	Y545C	Missense	E_11	SNP	True	0	Class 0: This mutation can be originally modeled.	3aa	6aa	Dsc2	ENSMUSG00000024331.12	ENSMUST00000075214.9	chr18	16	-	SNP	Missense	E_11	20174521.0	20174521.0	T	C	ENSMUST00000075214.9:c.1634A>G	Y545C	20174521.0	20174521.0	T	C	ENSMUST00000075214.9:c.1634A>G	Y545C	CLINVAR-H1986114	CLINVAR-H1986114-M01-V01	CLINVAR	658013.0	False	False	False	False	False	9
DSC2	ENSG00000134755.10	ENST00000280904.6	chr18	16	-	True	28659848	28659848	C	T	ENST00000280904.6:c.1628G>A	G543D	Missense	E_11	SNP	True	0	Class 0: This mutation can be originally modeled.	1aa	8aa	Dsc2	ENSMUSG00000024331.12	ENSMUST00000075214.9	chr18	16	-	SNP	Missense	E_11	20174527.0	20174527.0	C	T	ENSMUST00000075214.9:c.1628G>A	G543D	20174527.0	20174527.0	C	T	ENSMUST00000075214.9:c.1628G>A	G543D	CLINVAR-H1986115	CLINVAR-H1986115-M01-V01	CLINVAR	920449.0	False	False	False	False	False	9
DSC2	ENSG00000134755.10	ENST00000280904.6	chr18	16	-	True	28659849	28659849	C	T	ENST00000280904.6:c.1627G>A	G543S	Missense	E_11	SNP	True	0	Class 0: This mutation can be originally modeled.	1aa	8aa	Dsc2	ENSMUSG00000024331.12	ENSMUST00000075214.9	chr18	16	-	SNP	Missense	E_11	20174528.0	20174528.0	C	T	ENSMUST00000075214.9:c.1627G>A	G543S	20174528.0	20174528.0	C	T	ENSMUST00000075214.9:c.1627G>A	G543S	CLINVAR-H1986116	CLINVAR-H1986116-M01-V01	CLINVAR	639675.0	False	False	False	False	False	9
DSC2	ENSG00000134755.10	ENST00000280904.6	chr18	16	-	True	28659868	28659868	C	T	ENST00000280904.6:c.1608G>A	E536delinsE	Silent	E_11	SNP	True	0	Class 0: This mutation can be originally modeled.	3aa	3aa	Dsc2	ENSMUSG00000024331.12	ENSMUST00000075214.9	chr18	16	-	SNP	Silent	E_11	20174547.0	20174547.0	C	T	ENSMUST00000075214.9:c.1608G>A	E536delinsE	20174547.0	20174547.0	C	T	ENSMUST00000075214.9:c.1608G>A	E536delinsE	CLINVAR-H1986120	CLINVAR-H1986120-M01-V01	CLINVAR	1999744.0	False	False	False	False	False	6
DSC2	ENSG00000134755.10	ENST00000280904.6	chr18	16	-	True	28659875	28659875	T	A	ENST00000280904.6:c.1601A>T	D534V	Missense	E_11	SNP	True	0	Class 0: This mutation can be originally modeled.	1aa	5aa	Dsc2	ENSMUSG00000024331.12	ENSMUST00000075214.9	chr18	16	-	SNP	Missense	E_11	20174554.0	20174554.0	T	A	ENSMUST00000075214.9:c.1601A>T	D534V	20174554.0	20174554.0	T	A	ENSMUST00000075214.9:c.1601A>T	D534V	CLINVAR-H1986121	CLINVAR-H1986121-M01-V01	CLINVAR	1776186.0	False	False	False	False	False	6
DSC2	ENSG00000134755.10	ENST00000280904.6	chr18	16	-	True	28659876	28659876	C	T	ENST00000280904.6:c.1600G>A	D534N	Missense	E_11	SNP	True	0	Class 0: This mutation can be originally modeled.	1aa	5aa	Dsc2	ENSMUSG00000024331.12	ENSMUST00000075214.9	chr18	16	-	SNP	Missense	E_11	20174555.0	20174555.0	C	T	ENSMUST00000075214.9:c.1600G>A	D534N	20174555.0	20174555.0	C	T	ENSMUST00000075214.9:c.1600G>A	D534N	CLINVAR-H1986122	CLINVAR-H1986122-M01-V01	CLINVAR	468370.0	False	False	False	False	False	6
DSC2	ENSG00000134755.10	ENST00000280904.6	chr18	16	-	True	28659885	28659885	T	C	ENST00000280904.6:c.1591A>G	R531G	Missense	E_11	SNP	True	0	Class 0: This mutation can be originally modeled.	1aa	0aa	Dsc2	ENSMUSG00000024331.12	ENSMUST00000075214.9	chr18	16	-	SNP	Missense	E_11	20174564.0	20174564.0	G	C	ENSMUST00000075214.9:c.1591C>G	R531G	20174564.0	20174564.0	G	C	ENSMUST00000075214.9:c.1591C>G	R531G	CLINVAR-H1986127	CLINVAR-H1986127-M01-V01	CLINVAR	892533.0	False	False	False	False	False	1
DSC2	ENSG00000134755.10	ENST00000280904.6	chr18	16	-	True	28659885	28659885	T	G	ENST00000280904.6:c.1591A>C	R531delinsR	Silent	E_11	SNP	True	0	Class 0: This mutation can be originally modeled.	1aa	0aa	Dsc2	ENSMUSG00000024331.12	ENSMUST00000075214.9	chr18	16	-	SNP	Silent	E_11	20174564.0	20174564.0	G	G	ENSMUST00000075214.9:c.1591C>C	R531delinsR	20174564.0	20174564.0	G	G	ENSMUST00000075214.9:c.1591C>C	R531delinsR	CLINVAR-H1986128	CLINVAR-H1986128-M01-V01	CLINVAR	163187.0	False	False	False	False	False	1
DSC2	ENSG00000134755.10	ENST00000280904.6	chr18	16	-	True	28659888	28659888	A	G	ENST00000280904.6:c.1588T>C	F530L	Missense	E_11	SNP	True	0	Class 0: This mutation can be originally modeled.	0aa	1aa	Dsc2	ENSMUSG00000024331.12	ENSMUST00000075214.9	chr18	16	-	SNP	Missense	E_11	20174567.0	20174567.0	A	G	ENSMUST00000075214.9:c.1588T>C	F530L	20174567.0	20174567.0	A	G	ENSMUST00000075214.9:c.1588T>C	F530L	CLINVAR-H1986129	CLINVAR-H1986129-M01-V01	CLINVAR	918303.0	False	False	False	False	False	1
DSC2	ENSG00000134755.10	ENST00000280904.6	chr18	16	-	True	28659895	28659895	G	C	ENST00000280904.6:c.1581C>G	I527M	Missense	E_11	SNP	True	0	Class 0: This mutation can be originally modeled.	2aa	0aa	Dsc2	ENSMUSG00000024331.12	ENSMUST00000075214.9	chr18	16	-	SNP	Missense	E_11	20174574.0	20174574.0	G	C	ENSMUST00000075214.9:c.1581C>G	I527M	20174574.0	20174574.0	G	C	ENSMUST00000075214.9:c.1581C>G	I527M	CLINVAR-H1986130	CLINVAR-H1986130-M01-V01	CLINVAR	928170.0	False	False	False	False	False	2
DSC2	ENSG00000134755.10	ENST00000280904.6	chr18	16	-	True	28659897	28659897	T	C	ENST00000280904.6:c.1579A>G	I527V	Missense	E_11	SNP	True	0	Class 0: This mutation can be originally modeled.	2aa	0aa	Dsc2	ENSMUSG00000024331.12	ENSMUST00000075214.9	chr18	16	-	SNP	Missense	E_11	20174576.0	20174576.0	T	C	ENSMUST00000075214.9:c.1579A>G	I527V	20174576.0	20174576.0	T	C	ENSMUST00000075214.9:c.1579A>G	I527V	CLINVAR-H1986131	CLINVAR-H1986131-M01-V01	CLINVAR	918390.0	False	False	False	False	False	2
DSC2	ENSG00000134755.10	ENST00000280904.6	chr18	16	-	True	28659899	28659899	G	A	ENST00000280904.6:c.1577C>T	S526L	Missense	E_11	SNP	True	0	Class 0: This mutation can be originally modeled.	1aa	1aa	Dsc2	ENSMUSG00000024331.12	ENSMUST00000075214.9	chr18	16	-	SNP	Missense	E_11	20174578.0	20174578.0	G	A	ENSMUST00000075214.9:c.1577C>T	S526L	20174578.0	20174578.0	G	A	ENSMUST00000075214.9:c.1577C>T	S526L	CLINVAR-H1986132	CLINVAR-H1986132-M01-V01	CLINVAR	1311888.0	False	False	False	False	False	2
DSC2	ENSG00000134755.10	ENST00000280904.6	chr18	16	-	True	28659899	28659899	G	T	ENST00000280904.6:c.1577C>A	S526*	Nonsense	E_11	SNP	True	0	Class 0: This mutation can be originally modeled.	1aa	1aa	Dsc2	ENSMUSG00000024331.12	ENSMUST00000075214.9	chr18	16	-	SNP	Nonsense	E_11	20174578.0	20174578.0	G	T	ENSMUST00000075214.9:c.1577C>A	S526*	20174578.0	20174578.0	G	T	ENSMUST00000075214.9:c.1577C>A	S526*	CLINVAR-H1986133	CLINVAR-H1986133-M01-V01	CLINVAR	1693178.0	False	False	False	False	False	2
DSC2	ENSG00000134755.10	ENST00000280904.6	chr18	16	-	True	28659900	28659900	A	C	ENST00000280904.6:c.1576T>G	S526A	Missense	E_11	SNP	True	0	Class 0: This mutation can be originally modeled.	1aa	1aa	Dsc2	ENSMUSG00000024331.12	ENSMUST00000075214.9	chr18	16	-	SNP	Missense	E_11	20174579.0	20174579.0	A	C	ENSMUST00000075214.9:c.1576T>G	S526A	20174579.0	20174579.0	A	C	ENSMUST00000075214.9:c.1576T>G	S526A	CLINVAR-H1986134	CLINVAR-H1986134-M01-V01	CLINVAR	199769.0	False	False	False	False	False	2
DSC2	ENSG00000134755.10	ENST00000280904.6	chr18	16	-	True	28659908	28659908	T	C	ENST00000280904.6:c.1568A>G	N523S	Missense	E_11	SNP	True	0	Class 0: This mutation can be originally modeled.	0aa	0aa	Dsc2	ENSMUSG00000024331.12	ENSMUST00000075214.9	chr18	16	-	SNP	Missense	E_11	20174593.0	20174593.0	T	C	ENSMUST00000075214.9:c.1562A>G	N521S	20174593.0	20174593.0	T	C	ENSMUST00000075214.9:c.1562A>G	N521S	CLINVAR-H1986136	CLINVAR-H1986136-M01-V01	CLINVAR	919782.0	False	False	False	False	False	0
DSC2	ENSG00000134755.10	ENST00000280904.6	chr18	16	-	True	28659919	28659919	G	A	ENST00000280904.6:c.1557C>T	T519delinsT	Silent	E_11	SNP	True	0	Class 0: This mutation can be originally modeled.	3aa	0aa	Dsc2	ENSMUSG00000024331.12	ENSMUST00000075214.9	chr18	16	-	SNP	Silent	E_11	20174598.0	20174598.0	A	A	ENSMUST00000075214.9:c.1557T>T	T519delinsT	20174598.0	20174598.0	A	A	ENSMUST00000075214.9:c.1557T>T	T519delinsT	CLINVAR-H1986141	CLINVAR-H1986141-M01-V01	CLINVAR	921642.0	False	False	False	False	False	3
DSC2	ENSG00000134755.10	ENST00000280904.6	chr18	16	-	True	28659920	28659920	G	A	ENST00000280904.6:c.1556C>T	T519I	Missense	E_11	SNP	True	0	Class 0: This mutation can be originally modeled.	3aa	0aa	Dsc2	ENSMUSG00000024331.12	ENSMUST00000075214.9	chr18	16	-	SNP	Missense	E_11	20174599.0	20174599.0	G	A	ENSMUST00000075214.9:c.1556C>T	T519I	20174599.0	20174599.0	G	A	ENSMUST00000075214.9:c.1556C>T	T519I	CLINVAR-H1986142	CLINVAR-H1986142-M01-V01	CLINVAR	922525.0	False	False	False	False	False	3
DSC2	ENSG00000134755.10	ENST00000280904.6	chr18	16	-	True	28659920	28659920	G	T	ENST00000280904.6:c.1556C>A	T519N	Missense	E_11	SNP	True	0	Class 0: This mutation can be originally modeled.	3aa	0aa	Dsc2	ENSMUSG00000024331.12	ENSMUST00000075214.9	chr18	16	-	SNP	Missense	E_11	20174599.0	20174599.0	G	T	ENSMUST00000075214.9:c.1556C>A	T519N	20174599.0	20174599.0	G	T	ENSMUST00000075214.9:c.1556C>A	T519N	CLINVAR-H1986143	CLINVAR-H1986143-M01-V01	CLINVAR	2493077.0	False	False	False	False	False	3
DSC2	ENSG00000134755.10	ENST00000280904.6	chr18	16	-	True	28659921	28659921	T	C	ENST00000280904.6:c.1555A>G	T519A	Missense	E_11	SNP	True	0	Class 0: This mutation can be originally modeled.	3aa	0aa	Dsc2	ENSMUSG00000024331.12	ENSMUST00000075214.9	chr18	16	-	SNP	Missense	E_11	20174600.0	20174600.0	T	C	ENSMUST00000075214.9:c.1555A>G	T519A	20174600.0	20174600.0	T	C	ENSMUST00000075214.9:c.1555A>G	T519A	CLINVAR-H1986144	CLINVAR-H1986144-M01-V01	CLINVAR	925515.0	False	False	False	False	False	3
DSC2	ENSG00000134755.10	ENST00000280904.6	chr18	16	-	True	28659924	28659924	C	G	ENST00000280904.6:c.1552G>C	V518L	Missense	E_11	SNP	True	0	Class 0: This mutation can be originally modeled.	2aa	1aa	Dsc2	ENSMUSG00000024331.12	ENSMUST00000075214.9	chr18	16	-	SNP	Missense	E_11	20174603.0	20174603.0	C	G	ENSMUST00000075214.9:c.1552G>C	V518L	20174603.0	20174603.0	C	G	ENSMUST00000075214.9:c.1552G>C	V518L	CLINVAR-H1986145	CLINVAR-H1986145-M01-V01	CLINVAR	46169.0	False	False	False	False	False	3
DSC2	ENSG00000134755.10	ENST00000280904.6	chr18	16	-	True	28659924	28659924	C	T	ENST00000280904.6:c.1552G>A	V518I	Missense	E_11	SNP	True	0	Class 0: This mutation can be originally modeled.	2aa	1aa	Dsc2	ENSMUSG00000024331.12	ENSMUST00000075214.9	chr18	16	-	SNP	Missense	E_11	20174603.0	20174603.0	C	T	ENSMUST00000075214.9:c.1552G>A	V518I	20174603.0	20174603.0	C	T	ENSMUST00000075214.9:c.1552G>A	V518I	CLINVAR-H1986146	CLINVAR-H1986146-M01-V01	CLINVAR	536268.0	False	False	False	False	False	3
DSC2	ENSG00000134755.10	ENST00000280904.6	chr18	16	-	True	28659928	28659928	C	A	ENST00000280904.6:c.1548G>T	G516delinsG	Silent	E_11	SNP	True	0	Class 0: This mutation can be originally modeled.	0aa	3aa	Dsc2	ENSMUSG00000024331.12	ENSMUST00000075214.9	chr18	16	-	SNP	Silent	E_11	20174607.0	20174607.0	C	A	ENSMUST00000075214.9:c.1548G>T	G516delinsG	20174607.0	20174607.0	C	A	ENSMUST00000075214.9:c.1548G>T	G516delinsG	CLINVAR-H1986147	CLINVAR-H1986147-M01-V01	CLINVAR	1284847.0	False	False	False	False	False	3
DSC2	ENSG00000134755.10	ENST00000280904.6	chr18	16	-	True	28659929	28659929	C	G	ENST00000280904.6:c.1547G>C	G516A	Missense	E_11	SNP	True	0	Class 0: This mutation can be originally modeled.	0aa	3aa	Dsc2	ENSMUSG00000024331.12	ENSMUST00000075214.9	chr18	16	-	SNP	Missense	E_11	20174608.0	20174608.0	C	G	ENSMUST00000075214.9:c.1547G>C	G516A	20174608.0	20174608.0	C	G	ENSMUST00000075214.9:c.1547G>C	G516A	CLINVAR-H1986148	CLINVAR-H1986148-M01-V01	CLINVAR	1987159.0	False	False	False	False	False	3
DSC2	ENSG00000134755.10	ENST00000280904.6	chr18	16	-	True	28659929	28659929	C	T	ENST00000280904.6:c.1547G>A	G516E	Missense	E_11	SNP	True	0	Class 0: This mutation can be originally modeled.	0aa	3aa	Dsc2	ENSMUSG00000024331.12	ENSMUST00000075214.9	chr18	16	-	SNP	Missense	E_11	20174608.0	20174608.0	C	T	ENSMUST00000075214.9:c.1547G>A	G516E	20174608.0	20174608.0	C	T	ENSMUST00000075214.9:c.1547G>A	G516E	CLINVAR-H1986149	CLINVAR-H1986149-M01-V01	CLINVAR	919438.0	False	False	False	False	False	3
DSC2	ENSG00000134755.10	ENST00000280904.6	chr18	16	-	True	28659936	28659936	G	C	ENST00000280904.6:c.1540C>G	P514A	Missense	E_11	SNP	True	0	Class 0: This mutation can be originally modeled.	1aa	0aa	Dsc2	ENSMUSG00000024331.12	ENSMUST00000075214.9	chr18	16	-	SNP	Missense	E_11	20174615.0	20174615.0	G	C	ENSMUST00000075214.9:c.1540C>G	P514A	20174615.0	20174615.0	G	C	ENSMUST00000075214.9:c.1540C>G	P514A	CLINVAR-H1986152	CLINVAR-H1986152-M01-V01	CLINVAR	2179902.0	False	False	False	False	False	1
DSC2	ENSG00000134755.10	ENST00000280904.6	chr18	16	-	True	28659939	28659939	C	A	ENST00000280904.6:c.1537G>T	D513Y	Missense	E_11	SNP	True	0	Class 0: This mutation can be originally modeled.	0aa	1aa	Dsc2	ENSMUSG00000024331.12	ENSMUST00000075214.9	chr18	16	-	SNP	Missense	E_11	20174618.0	20174618.0	C	A	ENSMUST00000075214.9:c.1537G>T	D513Y	20174618.0	20174618.0	C	A	ENSMUST00000075214.9:c.1537G>T	D513Y	CLINVAR-H1986153	CLINVAR-H1986153-M01-V01	CLINVAR	163188.0	False	False	False	False	False	1
DSC2	ENSG00000134755.10	ENST00000280904.6	chr18	16	-	True	28659946	28659946	T	G	ENST00000280904.6:c.1530A>C	K510N	Missense	E_11	SNP	True	0	Class 0: This mutation can be originally modeled.	0aa	1aa	Dsc2	ENSMUSG00000024331.12	ENSMUST00000075214.9	chr18	16	-	SNP	Missense	E_11	20174625.0	20174625.0	C	G	ENSMUST00000075214.9:c.1530G>C	K510N	20174625.0	20174625.0	C	G	ENSMUST00000075214.9:c.1530G>C	K510N	CLINVAR-H1986155	CLINVAR-H1986155-M01-V01	CLINVAR	2626672.0	False	False	False	False	False	1
DSC2	ENSG00000134755.10	ENST00000280904.6	chr18	16	-	True	28659953	28659953	T	C	ENST00000280904.6:c.1523A>G	Y508C	Missense	E_11	SNP	True	0	Class 0: This mutation can be originally modeled.	16aa	0aa	Dsc2	ENSMUSG00000024331.12	ENSMUST00000075214.9	chr18	16	-	SNP	Missense	E_11	20174632.0	20174632.0	T	C	ENSMUST00000075214.9:c.1523A>G	Y508C	20174632.0	20174632.0	T	C	ENSMUST00000075214.9:c.1523A>G	Y508C	CLINVAR-H1986156	CLINVAR-H1986156-M01-V01	CLINVAR	1043200.0	False	False	False	False	False	16
DSC2	ENSG00000134755.10	ENST00000280904.6	chr18	16	-	True	28659955	28659955	C	T	ENST00000280904.6:c.1521G>A	R507delinsR	Silent	E_11	SNP	True	0	Class 0: This mutation can be originally modeled.	15aa	1aa	Dsc2	ENSMUSG00000024331.12	ENSMUST00000075214.9	chr18	16	-	SNP	Silent	E_11	20174634.0	20174634.0	C	T	ENSMUST00000075214.9:c.1521G>A	R507delinsR	20174634.0	20174634.0	C	T	ENSMUST00000075214.9:c.1521G>A	R507delinsR	CLINVAR-H1986157	CLINVAR-H1986157-M01-V01	CLINVAR	1723419.0	False	False	False	False	False	16
DSC2	ENSG00000134755.10	ENST00000280904.6	chr18	16	-	True	28660062	28660062	C	T	ENST00000280904.6:c.1520G>A	R507K	Missense	E_10	SNP	True	0	Class 0: This mutation can be originally modeled.	15aa	1aa	Dsc2	ENSMUSG00000024331.12	ENSMUST00000075214.9	chr18	16	-	SNP	Missense	E_10	20174754.0	20174754.0	C	T	ENSMUST00000075214.9:c.1520G>A	R507K	20174754.0	20174754.0	C	T	ENSMUST00000075214.9:c.1520G>A	R507K	CLINVAR-H1986169	CLINVAR-H1986169-M01-V01	CLINVAR	1171526.0	False	False	False	False	False	16
DSC2	ENSG00000134755.10	ENST00000280904.6	chr18	16	-	True	28660068	28660068	C	T	ENST00000280904.6:c.1514G>A	G505D	Missense	E_10	SNP	True	0	Class 0: This mutation can be originally modeled.	13aa	3aa	Dsc2	ENSMUSG00000024331.12	ENSMUST00000075214.9	chr18	16	-	SNP	Missense	E_10	20174760.0	20174760.0	C	T	ENSMUST00000075214.9:c.1514G>A	G505D	20174760.0	20174760.0	C	T	ENSMUST00000075214.9:c.1514G>A	G505D	CLINVAR-H1986170	CLINVAR-H1986170-M01-V01	CLINVAR	924420.0	False	False	False	False	False	16
DSC2	ENSG00000134755.10	ENST00000280904.6	chr18	16	-	True	28660072	28660072	T	C	ENST00000280904.6:c.1510A>G	S504G	Missense	E_10	SNP	True	0	Class 0: This mutation can be originally modeled.	12aa	4aa	Dsc2	ENSMUSG00000024331.12	ENSMUST00000075214.9	chr18	16	-	SNP	Missense	E_10	20174764.0	20174764.0	T	C	ENSMUST00000075214.9:c.1510A>G	S504G	20174764.0	20174764.0	T	C	ENSMUST00000075214.9:c.1510A>G	S504G	CLINVAR-H1986171	CLINVAR-H1986171-M01-V01	CLINVAR	199756.0	False	False	False	False	False	16
DSC2	ENSG00000134755.10	ENST00000280904.6	chr18	16	-	True	28660076	28660076	A	T	ENST00000280904.6:c.1506T>A	S502R	Missense	E_10	SNP	True	0	Class 0: This mutation can be originally modeled.	10aa	6aa	Dsc2	ENSMUSG00000024331.12	ENSMUST00000075214.9	chr18	16	-	SNP	Missense	E_10	20174768.0	20174768.0	G	T	ENSMUST00000075214.9:c.1506C>A	S502R	20174768.0	20174768.0	G	T	ENSMUST00000075214.9:c.1506C>A	S502R	CLINVAR-H1986172	CLINVAR-H1986172-M01-V01	CLINVAR	923810.0	False	False	False	False	False	16
DSC2	ENSG00000134755.10	ENST00000280904.6	chr18	16	-	True	28660088	28660088	T	C	ENST00000280904.6:c.1494A>G	P498delinsP	Silent	E_10	SNP	True	0	Class 0: This mutation can be originally modeled.	6aa	10aa	Dsc2	ENSMUSG00000024331.12	ENSMUST00000075214.9	chr18	16	-	SNP	Silent	E_10	20174780.0	20174780.0	T	C	ENSMUST00000075214.9:c.1494A>G	P498delinsP	20174780.0	20174780.0	T	C	ENSMUST00000075214.9:c.1494A>G	P498delinsP	CLINVAR-H1986173	CLINVAR-H1986173-M01-V01	CLINVAR	2126885.0	False	False	False	False	False	16
DSC2	ENSG00000134755.10	ENST00000280904.6	chr18	16	-	True	28660092	28660092	T	A	ENST00000280904.6:c.1490A>T	D497V	Missense	E_10	SNP	True	0	Class 0: This mutation can be originally modeled.	5aa	11aa	Dsc2	ENSMUSG00000024331.12	ENSMUST00000075214.9	chr18	16	-	SNP	Missense	E_10	20174784.0	20174784.0	T	A	ENSMUST00000075214.9:c.1490A>T	D497V	20174784.0	20174784.0	T	A	ENSMUST00000075214.9:c.1490A>T	D497V	CLINVAR-H1986174	CLINVAR-H1986174-M01-V01	CLINVAR	1171918.0	False	False	False	False	False	16
DSC2	ENSG00000134755.10	ENST00000280904.6	chr18	16	-	True	28660097	28660097	T	C	ENST00000280904.6:c.1485A>G	A495delinsA	Silent	E_10	SNP	True	0	Class 0: This mutation can be originally modeled.	3aa	13aa	Dsc2	ENSMUSG00000024331.12	ENSMUST00000075214.9	chr18	16	-	SNP	Silent	E_10	20174789.0	20174789.0	T	C	ENSMUST00000075214.9:c.1485A>G	A495delinsA	20174789.0	20174789.0	T	C	ENSMUST00000075214.9:c.1485A>G	A495delinsA	CLINVAR-H1986176	CLINVAR-H1986176-M01-V01	CLINVAR	920769.0	False	False	False	False	False	16
DSC2	ENSG00000134755.10	ENST00000280904.6	chr18	16	-	True	28660104	28660104	T	C	ENST00000280904.6:c.1478A>G	Y493C	Missense	E_10	SNP	True	0	Class 0: This mutation can be originally modeled.	1aa	15aa	Dsc2	ENSMUSG00000024331.12	ENSMUST00000075214.9	chr18	16	-	SNP	Missense	E_10	20174796.0	20174796.0	T	C	ENSMUST00000075214.9:c.1478A>G	Y493C	20174796.0	20174796.0	T	C	ENSMUST00000075214.9:c.1478A>G	Y493C	CLINVAR-H1986177	CLINVAR-H1986177-M01-V01	CLINVAR	926289.0	False	False	False	False	False	16
DSC2	ENSG00000134755.10	ENST00000280904.6	chr18	16	-	True	28660107	28660107	C	G	ENST00000280904.6:c.1475G>C	G492A	Missense	E_10	SNP	True	0	Class 0: This mutation can be originally modeled.	0aa	16aa	Dsc2	ENSMUSG00000024331.12	ENSMUST00000075214.9	chr18	16	-	SNP	Missense	E_10	20174799.0	20174799.0	C	G	ENSMUST00000075214.9:c.1475G>C	G492A	20174799.0	20174799.0	C	G	ENSMUST00000075214.9:c.1475G>C	G492A	CLINVAR-H1986178	CLINVAR-H1986178-M01-V01	CLINVAR	2201501.0	False	False	False	False	False	16
DSC2	ENSG00000134755.10	ENST00000280904.6	chr18	16	-	True	28660110	28660110	T	C	ENST00000280904.6:c.1472A>G	N491S	Missense	E_10	SNP	True	0	Class 0: This mutation can be originally modeled.	0aa	0aa	Dsc2	ENSMUSG00000024331.12	ENSMUST00000075214.9	chr18	16	-	SNP	Missense	E_10	20174805.0	20174805.0	T	C	ENSMUST00000075214.9:c.1469A>G	N490S	20174805.0	20174805.0	T	C	ENSMUST00000075214.9:c.1469A>G	N490S	CLINVAR-H1986179	CLINVAR-H1986179-M01-V01	CLINVAR	921253.0	False	False	False	False	False	0
DSC2	ENSG00000134755.10	ENST00000280904.6	chr18	16	-	True	28660116	28660116	G	A	ENST00000280904.6:c.1466C>T	T489I	Missense	E_10	SNP	True	0	Class 0: This mutation can be originally modeled.	0aa	0aa	Dsc2	ENSMUSG00000024331.12	ENSMUST00000075214.9	chr18	16	-	SNP	Missense	E_10	20174811.0	20174811.0	G	A	ENSMUST00000075214.9:c.1463C>T	T488I	20174811.0	20174811.0	G	A	ENSMUST00000075214.9:c.1463C>T	T488I	CLINVAR-H1986183	CLINVAR-H1986183-M01-V01	CLINVAR	1965454.0	False	False	False	False	False	0
DSC2	ENSG00000134755.10	ENST00000280904.6	chr18	16	-	True	28660117	28660117	T	C	ENST00000280904.6:c.1465A>G	T489A	Missense	E_10	SNP	True	0	Class 0: This mutation can be originally modeled.	0aa	0aa	Dsc2	ENSMUSG00000024331.12	ENSMUST00000075214.9	chr18	16	-	SNP	Missense	E_10	20174812.0	20174812.0	T	C	ENSMUST00000075214.9:c.1462A>G	T488A	20174812.0	20174812.0	T	C	ENSMUST00000075214.9:c.1462A>G	T488A	CLINVAR-H1986184	CLINVAR-H1986184-M01-V01	CLINVAR	927832.0	False	False	False	False	False	0
DSC2	ENSG00000134755.10	ENST00000280904.6	chr18	16	-	True	28660134	28660134	T	A	ENST00000280904.6:c.1448A>T	N483I	Missense	E_10	SNP	True	0	Class 0: This mutation can be originally modeled.	1aa	0aa	Dsc2	ENSMUSG00000024331.12	ENSMUST00000075214.9	chr18	16	-	SNP	Missense	E_10	20174826.0	20174826.0	T	A	ENSMUST00000075214.9:c.1448A>T	N483I	20174826.0	20174826.0	T	A	ENSMUST00000075214.9:c.1448A>T	N483I	CLINVAR-H1986188	CLINVAR-H1986188-M01-V01	CLINVAR	920329.0	False	False	False	False	False	1
DSC2	ENSG00000134755.10	ENST00000280904.6	chr18	16	-	True	28660136	28660136	T	C	ENST00000280904.6:c.1446A>G	E482delinsE	Silent	E_10	SNP	True	0	Class 0: This mutation can be originally modeled.	0aa	1aa	Dsc2	ENSMUSG00000024331.12	ENSMUST00000075214.9	chr18	16	-	SNP	Silent	E_10	20174828.0	20174828.0	T	C	ENSMUST00000075214.9:c.1446A>G	E482delinsE	20174828.0	20174828.0	T	C	ENSMUST00000075214.9:c.1446A>G	E482delinsE	CLINVAR-H1986189	CLINVAR-H1986189-M01-V01	CLINVAR	1986935.0	False	False	False	False	False	1
DSC2	ENSG00000134755.10	ENST00000280904.6	chr18	16	-	True	28660138	28660138	C	T	ENST00000280904.6:c.1444G>A	E482K	Missense	E_10	SNP	True	0	Class 0: This mutation can be originally modeled.	0aa	1aa	Dsc2	ENSMUSG00000024331.12	ENSMUST00000075214.9	chr18	16	-	SNP	Missense	E_10	20174830.0	20174830.0	C	T	ENSMUST00000075214.9:c.1444G>A	E482K	20174830.0	20174830.0	C	T	ENSMUST00000075214.9:c.1444G>A	E482K	CLINVAR-H1986190	CLINVAR-H1986190-M01-V01	CLINVAR	928289.0	False	False	False	False	False	1
DSC2	ENSG00000134755.10	ENST00000280904.6	chr18	16	-	True	28660161	28660161	G	A	ENST00000280904.6:c.1421C>T	P474L	Missense	E_10	SNP	True	0	Class 0: This mutation can be originally modeled.	1aa	0aa	Dsc2	ENSMUSG00000024331.12	ENSMUST00000075214.9	chr18	16	-	SNP	Missense	E_10	20174853.0	20174853.0	G	A	ENSMUST00000075214.9:c.1421C>T	P474L	20174853.0	20174853.0	G	A	ENSMUST00000075214.9:c.1421C>T	P474L	CLINVAR-H1986200	CLINVAR-H1986200-M01-V01	CLINVAR	450512.0	False	False	False	False	False	1
DSC2	ENSG00000134755.10	ENST00000280904.6	chr18	16	-	True	28660164	28660164	G	A	ENST00000280904.6:c.1418C>T	P473L	Missense	E_10	SNP	True	0	Class 0: This mutation can be originally modeled.	0aa	1aa	Dsc2	ENSMUSG00000024331.12	ENSMUST00000075214.9	chr18	16	-	SNP	Missense	E_10	20174856.0	20174856.0	G	A	ENSMUST00000075214.9:c.1418C>T	P473L	20174856.0	20174856.0	G	A	ENSMUST00000075214.9:c.1418C>T	P473L	CLINVAR-H1986201	CLINVAR-H1986201-M01-V01	CLINVAR	1332069.0	False	False	False	False	False	1
DSC2	ENSG00000134755.10	ENST00000280904.6	chr18	16	-	True	28660165	28660165	G	A	ENST00000280904.6:c.1417C>T	P473S	Missense	E_10	SNP	True	0	Class 0: This mutation can be originally modeled.	0aa	1aa	Dsc2	ENSMUSG00000024331.12	ENSMUST00000075214.9	chr18	16	-	SNP	Missense	E_10	20174857.0	20174857.0	G	A	ENSMUST00000075214.9:c.1417C>T	P473S	20174857.0	20174857.0	G	A	ENSMUST00000075214.9:c.1417C>T	P473S	CLINVAR-H1986202	CLINVAR-H1986202-M01-V01	CLINVAR	919703.0	False	False	False	False	False	1
DSC2	ENSG00000134755.10	ENST00000280904.6	chr18	16	-	True	28660170	28660170	C	T	ENST00000280904.6:c.1412G>A	C471Y	Missense	E_10	SNP	True	0	Class 0: This mutation can be originally modeled.	6aa	0aa	Dsc2	ENSMUSG00000024331.12	ENSMUST00000075214.9	chr18	16	-	SNP	Missense	E_10	20174862.0	20174862.0	C	T	ENSMUST00000075214.9:c.1412G>A	C471Y	20174862.0	20174862.0	C	T	ENSMUST00000075214.9:c.1412G>A	C471Y	CLINVAR-H1986203	CLINVAR-H1986203-M01-V01	CLINVAR	1171715.0	False	False	False	False	False	6
DSC2	ENSG00000134755.10	ENST00000280904.6	chr18	16	-	True	28660172	28660172	C	T	ENST00000280904.6:c.1410G>A	E470delinsE	Silent	E_10	SNP	True	0	Class 0: This mutation can be originally modeled.	5aa	1aa	Dsc2	ENSMUSG00000024331.12	ENSMUST00000075214.9	chr18	16	-	SNP	Silent	E_10	20174864.0	20174864.0	C	T	ENSMUST00000075214.9:c.1410G>A	E470delinsE	20174864.0	20174864.0	C	T	ENSMUST00000075214.9:c.1410G>A	E470delinsE	CLINVAR-H1986204	CLINVAR-H1986204-M01-V01	CLINVAR	1619328.0	False	False	False	False	False	6
DSC2	ENSG00000134755.10	ENST00000280904.6	chr18	16	-	True	28660177	28660177	G	A	ENST00000280904.6:c.1405C>T	P469S	Missense	E_10	SNP	True	0	Class 0: This mutation can be originally modeled.	4aa	2aa	Dsc2	ENSMUSG00000024331.12	ENSMUST00000075214.9	chr18	16	-	SNP	Missense	E_10	20174869.0	20174869.0	G	A	ENSMUST00000075214.9:c.1405C>T	P469S	20174869.0	20174869.0	G	A	ENSMUST00000075214.9:c.1405C>T	P469S	CLINVAR-H1986205	CLINVAR-H1986205-M01-V01	CLINVAR	1386954.0	False	False	False	False	False	6
DSC2	ENSG00000134755.10	ENST00000280904.6	chr18	16	-	True	28660180	28660180	C	T	ENST00000280904.6:c.1402G>A	G468S	Missense	E_10	SNP	True	0	Class 0: This mutation can be originally modeled.	3aa	3aa	Dsc2	ENSMUSG00000024331.12	ENSMUST00000075214.9	chr18	16	-	SNP	Missense	E_10	20174872.0	20174872.0	C	T	ENSMUST00000075214.9:c.1402G>A	G468S	20174872.0	20174872.0	C	T	ENSMUST00000075214.9:c.1402G>A	G468S	CLINVAR-H1986206	CLINVAR-H1986206-M01-V01	CLINVAR	1054690.0	False	False	False	False	False	6
DSC2	ENSG00000134755.10	ENST00000280904.6	chr18	16	-	True	28660181	28660181	C	T	ENST00000280904.6:c.1401G>A	E467delinsE	Silent	E_10	SNP	True	0	Class 0: This mutation can be originally modeled.	2aa	4aa	Dsc2	ENSMUSG00000024331.12	ENSMUST00000075214.9	chr18	16	-	SNP	Silent	E_10	20174873.0	20174873.0	C	T	ENSMUST00000075214.9:c.1401G>A	E467delinsE	20174873.0	20174873.0	C	T	ENSMUST00000075214.9:c.1401G>A	E467delinsE	CLINVAR-H1986207	CLINVAR-H1986207-M01-V01	CLINVAR	701403.0	False	False	False	False	False	6
DSC2	ENSG00000134755.10	ENST00000280904.6	chr18	16	-	True	28660183	28660183	C	G	ENST00000280904.6:c.1399G>C	E467Q	Missense	E_10	SNP	True	0	Class 0: This mutation can be originally modeled.	2aa	4aa	Dsc2	ENSMUSG00000024331.12	ENSMUST00000075214.9	chr18	16	-	SNP	Missense	E_10	20174875.0	20174875.0	C	G	ENSMUST00000075214.9:c.1399G>C	E467Q	20174875.0	20174875.0	C	G	ENSMUST00000075214.9:c.1399G>C	E467Q	CLINVAR-H1986208	CLINVAR-H1986208-M01-V01	CLINVAR	920712.0	False	False	False	False	False	6
DSC2	ENSG00000134755.10	ENST00000280904.6	chr18	16	-	True	28660184	28660184	A	T	ENST00000280904.6:c.1398T>A	D466E	Missense	E_10	SNP	True	0	Class 0: This mutation can be originally modeled.	1aa	5aa	Dsc2	ENSMUSG00000024331.12	ENSMUST00000075214.9	chr18	16	-	SNP	Missense	E_10	20174876.0	20174876.0	A	T	ENSMUST00000075214.9:c.1398T>A	D466E	20174876.0	20174876.0	A	T	ENSMUST00000075214.9:c.1398T>A	D466E	CLINVAR-H1986209	CLINVAR-H1986209-M01-V01	CLINVAR	1771681.0	False	False	False	False	False	6
DSC2	ENSG00000134755.10	ENST00000280904.6	chr18	16	-	True	28660186	28660186	C	G	ENST00000280904.6:c.1396G>C	D466H	Missense	E_10	SNP	True	0	Class 0: This mutation can be originally modeled.	1aa	5aa	Dsc2	ENSMUSG00000024331.12	ENSMUST00000075214.9	chr18	16	-	SNP	Missense	E_10	20174878.0	20174878.0	C	G	ENSMUST00000075214.9:c.1396G>C	D466H	20174878.0	20174878.0	C	G	ENSMUST00000075214.9:c.1396G>C	D466H	CLINVAR-H1986210	CLINVAR-H1986210-M01-V01	CLINVAR	2134115.0	False	False	False	False	False	6
DSC2	ENSG00000134755.10	ENST00000280904.6	chr18	16	-	True	28660208	28660208	A	T	ENST00000280904.6:c.1374T>A	V458delinsV	Silent	E_10	SNP	True	0	Class 0: This mutation can be originally modeled.	5aa	2aa	Dsc2	ENSMUSG00000024331.12	ENSMUST00000075214.9	chr18	16	-	SNP	Silent	E_10	20174900.0	20174900.0	C	T	ENSMUST00000075214.9:c.1374G>A	V458delinsV	20174900.0	20174900.0	C	T	ENSMUST00000075214.9:c.1374G>A	V458delinsV	CLINVAR-H1986211	CLINVAR-H1986211-M01-V01	CLINVAR	794679.0	False	False	False	False	False	7
DSC2	ENSG00000134755.10	ENST00000280904.6	chr18	16	-	True	28660211	28660211	T	C	ENST00000280904.6:c.1371A>G	T457delinsT	Silent	E_10	SNP	True	0	Class 0: This mutation can be originally modeled.	4aa	3aa	Dsc2	ENSMUSG00000024331.12	ENSMUST00000075214.9	chr18	16	-	SNP	Silent	E_10	20174903.0	20174903.0	T	C	ENSMUST00000075214.9:c.1371A>G	T457delinsT	20174903.0	20174903.0	T	C	ENSMUST00000075214.9:c.1371A>G	T457delinsT	CLINVAR-H1986213	CLINVAR-H1986213-M01-V01	CLINVAR	518279.0	False	False	False	False	False	7
DSC2	ENSG00000134755.10	ENST00000280904.6	chr18	16	-	True	28660230	28660230	G	A	ENST00000280904.6:c.1352C>T	S451L	Missense	E_10	SNP	True	0	Class 0: This mutation can be originally modeled.	0aa	0aa	Dsc2	ENSMUSG00000024331.12	ENSMUST00000075214.9	chr18	16	-	SNP	Missense	E_10	20174928.0	20174928.0	G	A	ENSMUST00000075214.9:c.1346C>T	S449L	20174928.0	20174928.0	G	A	ENSMUST00000075214.9:c.1346C>T	S449L	CLINVAR-H1986215	CLINVAR-H1986215-M01-V01	CLINVAR	199767.0	False	False	False	False	False	0
DSC2	ENSG00000134755.10	ENST00000280904.6	chr18	16	-	True	28660230	28660230	G	C	ENST00000280904.6:c.1352C>G	S451*	Nonsense	E_10	SNP	True	0	Class 0: This mutation can be originally modeled.	0aa	0aa	Dsc2	ENSMUSG00000024331.12	ENSMUST00000075214.9	chr18	16	-	SNP	Nonsense	E_10	20174928.0	20174928.0	G	C	ENSMUST00000075214.9:c.1346C>G	S449*	20174928.0	20174928.0	G	C	ENSMUST00000075214.9:c.1346C>G	S449*	CLINVAR-H1986216	CLINVAR-H1986216-M01-V01	CLINVAR	924046.0	False	False	False	False	False	0
DSC2	ENSG00000134755.10	ENST00000280904.6	chr18	16	-	True	28660238	28660238	A	T	ENST00000280904.6:c.1344T>A	S448R	Missense	E_10	SNP	True	0	Class 0: This mutation can be originally modeled.	3aa	0aa	Dsc2	ENSMUSG00000024331.12	ENSMUST00000075214.9	chr18	16	-	SNP	Missense	E_10	20174930.0	20174930.0	G	T	ENSMUST00000075214.9:c.1344C>A	S448R	20174930.0	20174930.0	G	T	ENSMUST00000075214.9:c.1344C>A	S448R	CLINVAR-H1986221	CLINVAR-H1986221-M01-V01	CLINVAR	1955310.0	False	False	False	False	False	3
DSC2	ENSG00000134755.10	ENST00000280904.6	chr18	16	-	True	28660239	28660239	C	T	ENST00000280904.6:c.1343G>A	S448N	Missense	E_10	SNP	True	0	Class 0: This mutation can be originally modeled.	3aa	0aa	Dsc2	ENSMUSG00000024331.12	ENSMUST00000075214.9	chr18	16	-	SNP	Missense	E_10	20174931.0	20174931.0	C	T	ENSMUST00000075214.9:c.1343G>A	S448N	20174931.0	20174931.0	C	T	ENSMUST00000075214.9:c.1343G>A	S448N	CLINVAR-H1986222	CLINVAR-H1986222-M01-V01	CLINVAR	628534.0	False	False	False	False	False	3
DSC2	ENSG00000134755.10	ENST00000280904.6	chr18	16	-	True	28660242	28660242	G	C	ENST00000280904.6:c.1340C>G	A447G	Missense	E_10	SNP	True	0	Class 0: This mutation can be originally modeled.	2aa	1aa	Dsc2	ENSMUSG00000024331.12	ENSMUST00000075214.9	chr18	16	-	SNP	Missense	E_10	20174934.0	20174934.0	G	C	ENSMUST00000075214.9:c.1340C>G	A447G	20174934.0	20174934.0	G	C	ENSMUST00000075214.9:c.1340C>G	A447G	CLINVAR-H1986223	CLINVAR-H1986223-M01-V01	CLINVAR	2078865.0	False	False	False	False	False	3
