## Supplementary material for "Computational modeling of human genetic variants in mice": H2M_Database_v1.csv (part 482 of 1838)

gene_name_h	gene_id_h	tx_id_h	chr_h	exon_num_h	strand_h	match	start_h	end_h	ref_seq_h	alt_seq_h	HGVSc_h	HGVSp_h	classification_h	exon_h	type_h	status	class	statement	flank_size_left	flank_size_right	gene_name_m	gene_id_m	tx_id_m	chr_m	exon_num_m	strand_m	type_m	classification_m	exon_m	start_m_ori	end_m_ori	ref_seq_m_ori	alt_seq_m_ori	HGVSc_m_ori	HGVSp_m_ori	start_m	end_m	ref_seq_m	alt_seq_m	HGVSc_m	HGVSp_m	ID_human	ID_mouse	Database	ID_db	pe_human	pe_mouse	be_human	be_mouse	expanded	flank_size
DSC2	ENSG00000134755.10	ENST00000280904.6	chr18	16	-	True	28660243	28660243	C	T	ENST00000280904.6:c.1339G>A	A447T	Missense	E_10	SNP	True	0	Class 0: This mutation can be originally modeled.	2aa	1aa	Dsc2	ENSMUSG00000024331.12	ENSMUST00000075214.9	chr18	16	-	SNP	Missense	E_10	20174935.0	20174935.0	C	T	ENSMUST00000075214.9:c.1339G>A	A447T	20174935.0	20174935.0	C	T	ENSMUST00000075214.9:c.1339G>A	A447T	CLINVAR-H1986224	CLINVAR-H1986224-M01-V01	CLINVAR	1171686.0	False	False	False	False	False	3
DSC2	ENSG00000134755.10	ENST00000280904.6	chr18	16	-	True	28660247	28660247	T	G	ENST00000280904.6:c.1335A>C	R445S	Missense	E_10	SNP	True	0	Class 0: This mutation can be originally modeled.	0aa	3aa	Dsc2	ENSMUSG00000024331.12	ENSMUST00000075214.9	chr18	16	-	SNP	Missense	E_10	20174939.0	20174939.0	T	G	ENSMUST00000075214.9:c.1335A>C	R445S	20174939.0	20174939.0	T	G	ENSMUST00000075214.9:c.1335A>C	R445S	CLINVAR-H1986225	CLINVAR-H1986225-M01-V01	CLINVAR	1770219.0	False	False	False	False	False	3
DSC2	ENSG00000134755.10	ENST00000280904.6	chr18	16	-	True	28660258	28660258	G	A	ENST00000280904.6:c.1324C>T	P442S	Missense	E_10	SNP	True	0	Class 0: This mutation can be originally modeled.	9aa	0aa	Dsc2	ENSMUSG00000024331.12	ENSMUST00000075214.9	chr18	16	-	SNP	Missense	E_10	20174950.0	20174950.0	G	A	ENSMUST00000075214.9:c.1324C>T	P442S	20174950.0	20174950.0	G	A	ENSMUST00000075214.9:c.1324C>T	P442S	CLINVAR-H1986227	CLINVAR-H1986227-M01-V01	CLINVAR	663976.0	False	False	False	False	False	9
DSC2	ENSG00000134755.10	ENST00000280904.6	chr18	16	-	True	28660259	28660259	A	C	ENST00000280904.6:c.1323T>G	A441delinsA	Silent	E_10	SNP	True	0	Class 0: This mutation can be originally modeled.	8aa	1aa	Dsc2	ENSMUSG00000024331.12	ENSMUST00000075214.9	chr18	16	-	SNP	Silent	E_10	20174951.0	20174951.0	A	C	ENSMUST00000075214.9:c.1323T>G	A441delinsA	20174951.0	20174951.0	A	C	ENSMUST00000075214.9:c.1323T>G	A441delinsA	CLINVAR-H1986228	CLINVAR-H1986228-M01-V01	CLINVAR	1651918.0	False	False	False	False	False	9
DSC2	ENSG00000134755.10	ENST00000280904.6	chr18	16	-	True	28660259	28660259	A	G	ENST00000280904.6:c.1323T>C	A441delinsA	Silent	E_10	SNP	True	0	Class 0: This mutation can be originally modeled.	8aa	1aa	Dsc2	ENSMUSG00000024331.12	ENSMUST00000075214.9	chr18	16	-	SNP	Silent	E_10	20174951.0	20174951.0	A	G	ENSMUST00000075214.9:c.1323T>C	A441delinsA	20174951.0	20174951.0	A	G	ENSMUST00000075214.9:c.1323T>C	A441delinsA	CLINVAR-H1986229	CLINVAR-H1986229-M01-V01	CLINVAR	379196.0	False	False	False	False	False	9
DSC2	ENSG00000134755.10	ENST00000280904.6	chr18	16	-	True	28660260	28660260	G	A	ENST00000280904.6:c.1322C>T	A441V	Missense	E_10	SNP	True	0	Class 0: This mutation can be originally modeled.	8aa	1aa	Dsc2	ENSMUSG00000024331.12	ENSMUST00000075214.9	chr18	16	-	SNP	Missense	E_10	20174952.0	20174952.0	G	A	ENSMUST00000075214.9:c.1322C>T	A441V	20174952.0	20174952.0	G	A	ENSMUST00000075214.9:c.1322C>T	A441V	CLINVAR-H1986230	CLINVAR-H1986230-M01-V01	CLINVAR	927600.0	False	False	False	False	False	9
DSC2	ENSG00000134755.10	ENST00000280904.6	chr18	16	-	True	28660261	28660261	C	T	ENST00000280904.6:c.1321G>A	A441T	Missense	E_10	SNP	True	0	Class 0: This mutation can be originally modeled.	8aa	1aa	Dsc2	ENSMUSG00000024331.12	ENSMUST00000075214.9	chr18	16	-	SNP	Missense	E_10	20174953.0	20174953.0	C	T	ENSMUST00000075214.9:c.1321G>A	A441T	20174953.0	20174953.0	C	T	ENSMUST00000075214.9:c.1321G>A	A441T	CLINVAR-H1986231	CLINVAR-H1986231-M01-V01	CLINVAR	1174924.0	False	False	False	False	False	9
DSC2	ENSG00000134755.10	ENST00000280904.6	chr18	16	-	True	28660265	28660265	A	G	ENST00000280904.6:c.1317T>C	N439delinsN	Silent	E_10	SNP	True	0	Class 0: This mutation can be originally modeled.	6aa	3aa	Dsc2	ENSMUSG00000024331.12	ENSMUST00000075214.9	chr18	16	-	SNP	Silent	E_10	20174957.0	20174957.0	A	G	ENSMUST00000075214.9:c.1317T>C	N439delinsN	20174957.0	20174957.0	A	G	ENSMUST00000075214.9:c.1317T>C	N439delinsN	CLINVAR-H1986232	CLINVAR-H1986232-M01-V01	CLINVAR	1136573.0	False	False	False	False	False	9
DSC2	ENSG00000134755.10	ENST00000280904.6	chr18	16	-	True	28660267	28660267	T	C	ENST00000280904.6:c.1315A>G	N439D	Missense	E_10	SNP	True	0	Class 0: This mutation can be originally modeled.	6aa	3aa	Dsc2	ENSMUSG00000024331.12	ENSMUST00000075214.9	chr18	16	-	SNP	Missense	E_10	20174959.0	20174959.0	T	C	ENSMUST00000075214.9:c.1315A>G	N439D	20174959.0	20174959.0	T	C	ENSMUST00000075214.9:c.1315A>G	N439D	CLINVAR-H1986233	CLINVAR-H1986233-M01-V01	CLINVAR	947676.0	False	False	False	False	False	9
DSC2	ENSG00000134755.10	ENST00000280904.6	chr18	16	-	True	28660270	28660270	C	G	ENST00000280904.6:c.1312G>C	V438L	Missense	E_10	SNP	True	0	Class 0: This mutation can be originally modeled.	5aa	4aa	Dsc2	ENSMUSG00000024331.12	ENSMUST00000075214.9	chr18	16	-	SNP	Missense	E_10	20174962.0	20174962.0	C	G	ENSMUST00000075214.9:c.1312G>C	V438L	20174962.0	20174962.0	C	G	ENSMUST00000075214.9:c.1312G>C	V438L	CLINVAR-H1986234	CLINVAR-H1986234-M01-V01	CLINVAR	2147840.0	False	False	False	False	False	9
DSC2	ENSG00000134755.10	ENST00000280904.6	chr18	16	-	True	28660273	28660273	C	G	ENST00000280904.6:c.1309G>C	V437L	Missense	E_10	SNP	True	0	Class 0: This mutation can be originally modeled.	4aa	5aa	Dsc2	ENSMUSG00000024331.12	ENSMUST00000075214.9	chr18	16	-	SNP	Missense	E_10	20174965.0	20174965.0	C	G	ENSMUST00000075214.9:c.1309G>C	V437L	20174965.0	20174965.0	C	G	ENSMUST00000075214.9:c.1309G>C	V437L	CLINVAR-H1986235	CLINVAR-H1986235-M01-V01	CLINVAR	925401.0	False	False	False	False	False	9
DSC2	ENSG00000134755.10	ENST00000280904.6	chr18	16	-	True	28660274	28660274	A	C	ENST00000280904.6:c.1308T>G	G436delinsG	Silent	E_10	SNP	True	0	Class 0: This mutation can be originally modeled.	3aa	6aa	Dsc2	ENSMUSG00000024331.12	ENSMUST00000075214.9	chr18	16	-	SNP	Silent	E_10	20174966.0	20174966.0	T	C	ENSMUST00000075214.9:c.1308A>G	G436delinsG	20174966.0	20174966.0	T	C	ENSMUST00000075214.9:c.1308A>G	G436delinsG	CLINVAR-H1986236	CLINVAR-H1986236-M01-V01	CLINVAR	928418.0	False	False	False	False	False	9
DSC2	ENSG00000134755.10	ENST00000280904.6	chr18	16	-	True	28660274	28660274	A	G	ENST00000280904.6:c.1308T>C	G436delinsG	Silent	E_10	SNP	True	0	Class 0: This mutation can be originally modeled.	3aa	6aa	Dsc2	ENSMUSG00000024331.12	ENSMUST00000075214.9	chr18	16	-	SNP	Silent	E_10	20174966.0	20174966.0	T	G	ENSMUST00000075214.9:c.1308A>C	G436delinsG	20174966.0	20174966.0	T	G	ENSMUST00000075214.9:c.1308A>C	G436delinsG	CLINVAR-H1986237	CLINVAR-H1986237-M01-V01	CLINVAR	922088.0	False	False	False	False	False	9
DSC2	ENSG00000134755.10	ENST00000280904.6	chr18	16	-	True	28660275	28660275	C	A	ENST00000280904.6:c.1307G>T	G436V	Missense	E_10	SNP	True	0	Class 0: This mutation can be originally modeled.	3aa	6aa	Dsc2	ENSMUSG00000024331.12	ENSMUST00000075214.9	chr18	16	-	SNP	Missense	E_10	20174967.0	20174967.0	C	A	ENSMUST00000075214.9:c.1307G>T	G436V	20174967.0	20174967.0	C	A	ENSMUST00000075214.9:c.1307G>T	G436V	CLINVAR-H1986238	CLINVAR-H1986238-M01-V01	CLINVAR	265802.0	False	False	False	False	False	9
DSC2	ENSG00000134755.10	ENST00000280904.6	chr18	16	-	True	28660275	28660275	C	G	ENST00000280904.6:c.1307G>C	G436A	Missense	E_10	SNP	True	0	Class 0: This mutation can be originally modeled.	3aa	6aa	Dsc2	ENSMUSG00000024331.12	ENSMUST00000075214.9	chr18	16	-	SNP	Missense	E_10	20174967.0	20174967.0	C	G	ENSMUST00000075214.9:c.1307G>C	G436A	20174967.0	20174967.0	C	G	ENSMUST00000075214.9:c.1307G>C	G436A	CLINVAR-H1986239	CLINVAR-H1986239-M01-V01	CLINVAR	925938.0	False	False	False	False	False	9
DSC2	ENSG00000134755.10	ENST00000280904.6	chr18	16	-	True	28660281	28660281	T	G	ENST00000280904.6:c.1301A>C	Q434P	Missense	E_10	SNP	True	0	Class 0: This mutation can be originally modeled.	1aa	8aa	Dsc2	ENSMUSG00000024331.12	ENSMUST00000075214.9	chr18	16	-	SNP	Missense	E_10	20174973.0	20174973.0	T	G	ENSMUST00000075214.9:c.1301A>C	Q434P	20174973.0	20174973.0	T	G	ENSMUST00000075214.9:c.1301A>C	Q434P	CLINVAR-H1986241	CLINVAR-H1986241-M01-V01	CLINVAR	1769412.0	False	False	False	False	False	9
DSC2	ENSG00000134755.10	ENST00000280904.6	chr18	16	-	True	28660292	28660292	C	G	ENST00000280904.6:c.1290G>C	Q430H	Missense	E_10	SNP	True	0	Class 0: This mutation can be originally modeled.	1aa	0aa	Dsc2	ENSMUSG00000024331.12	ENSMUST00000075214.9	chr18	16	-	SNP	Missense	E_10	20174984.0	20174984.0	C	G	ENSMUST00000075214.9:c.1290G>C	Q430H	20174984.0	20174984.0	C	G	ENSMUST00000075214.9:c.1290G>C	Q430H	CLINVAR-H1986245	CLINVAR-H1986245-M01-V01	CLINVAR	636705.0	False	False	False	False	False	1
DSC2	ENSG00000134755.10	ENST00000280904.6	chr18	16	-	True	28660301	28660301	T	G	ENST00000280904.6:c.1281A>C	E427D	Missense	E_10	SNP	True	0	Class 0: This mutation can be originally modeled.	2aa	0aa	Dsc2	ENSMUSG00000024331.12	ENSMUST00000075214.9	chr18	16	-	SNP	Missense	E_10	20174993.0	20174993.0	T	G	ENSMUST00000075214.9:c.1281A>C	E427D	20174993.0	20174993.0	T	G	ENSMUST00000075214.9:c.1281A>C	E427D	CLINVAR-H1986247	CLINVAR-H1986247-M01-V01	CLINVAR	978278.0	False	False	False	False	False	2
DSC2	ENSG00000134755.10	ENST00000280904.6	chr18	16	-	True	28660306	28660306	C	T	ENST00000280904.6:c.1276G>A	E426K	Missense	E_10	SNP	True	0	Class 0: This mutation can be originally modeled.	1aa	1aa	Dsc2	ENSMUSG00000024331.12	ENSMUST00000075214.9	chr18	16	-	SNP	Missense	E_10	20174998.0	20174998.0	C	T	ENSMUST00000075214.9:c.1276G>A	E426K	20174998.0	20174998.0	C	T	ENSMUST00000075214.9:c.1276G>A	E426K	CLINVAR-H1986248	CLINVAR-H1986248-M01-V01	CLINVAR	199783.0	False	False	False	False	False	2
DSC2	ENSG00000134755.10	ENST00000280904.6	chr18	16	-	True	28660313	28660313	C	T	ENST00000280904.6:c.1269G>A	L423delinsL	Silent	E_10	SNP	True	0	Class 0: This mutation can be originally modeled.	2aa	0aa	Dsc2	ENSMUSG00000024331.12	ENSMUST00000075214.9	chr18	16	-	SNP	Silent	E_10	20175005.0	20175005.0	C	T	ENSMUST00000075214.9:c.1269G>A	L423delinsL	20175005.0	20175005.0	C	T	ENSMUST00000075214.9:c.1269G>A	L423delinsL	CLINVAR-H1986249	CLINVAR-H1986249-M01-V01	CLINVAR	261706.0	False	False	False	False	False	2
DSC2	ENSG00000134755.10	ENST00000280904.6	chr18	16	-	True	28660318	28660318	G	A	ENST00000280904.6:c.1264C>T	P422S	Missense	E_10	SNP	True	0	Class 0: This mutation can be originally modeled.	1aa	1aa	Dsc2	ENSMUSG00000024331.12	ENSMUST00000075214.9	chr18	16	-	SNP	Missense	E_10	20175010.0	20175010.0	G	A	ENSMUST00000075214.9:c.1264C>T	P422S	20175010.0	20175010.0	G	A	ENSMUST00000075214.9:c.1264C>T	P422S	CLINVAR-H1986250	CLINVAR-H1986250-M01-V01	CLINVAR	2046323.0	False	False	False	False	False	2
DSC2	ENSG00000134755.10	ENST00000280904.6	chr18	16	-	True	28662207	28662207	A	G	ENST00000280904.6:c.1260T>C	V420delinsV	Silent	E_9	SNP	True	0	Class 0: This mutation can be originally modeled.	0aa	0aa	Dsc2	ENSMUSG00000024331.12	ENSMUST00000075214.9	chr18	16	-	SNP	Silent	E_9	20176789.0	20176789.0	C	G	ENSMUST00000075214.9:c.1257G>C	V419delinsV	20176789.0	20176789.0	C	G	ENSMUST00000075214.9:c.1257G>C	V419delinsV	CLINVAR-H1986271	CLINVAR-H1986271-M01-V01	CLINVAR	1558784.0	False	False	False	False	False	0
DSC2	ENSG00000134755.10	ENST00000280904.6	chr18	16	-	True	28662228	28662228	A	C	ENST00000280904.6:c.1239T>G	N413K	Missense	E_9	SNP	True	0	Class 0: This mutation can be originally modeled.	2aa	2aa	Dsc2	ENSMUSG00000024331.12	ENSMUST00000075214.9	chr18	16	-	SNP	Missense	E_9	20176807.0	20176807.0	A	C	ENSMUST00000075214.9:c.1239T>G	N413K	20176807.0	20176807.0	A	C	ENSMUST00000075214.9:c.1239T>G	N413K	CLINVAR-H1986275	CLINVAR-H1986275-M01-V01	CLINVAR	1055599.0	False	False	False	False	False	4
DSC2	ENSG00000134755.10	ENST00000280904.6	chr18	16	-	True	28662228	28662228	A	T	ENST00000280904.6:c.1239T>A	N413K	Missense	E_9	SNP	True	0	Class 0: This mutation can be originally modeled.	2aa	2aa	Dsc2	ENSMUSG00000024331.12	ENSMUST00000075214.9	chr18	16	-	SNP	Missense	E_9	20176807.0	20176807.0	A	T	ENSMUST00000075214.9:c.1239T>A	N413K	20176807.0	20176807.0	A	T	ENSMUST00000075214.9:c.1239T>A	N413K	CLINVAR-H1986276	CLINVAR-H1986276-M01-V01	CLINVAR	1305913.0	False	False	False	False	False	4
DSC2	ENSG00000134755.10	ENST00000280904.6	chr18	16	-	True	28662229	28662229	T	A	ENST00000280904.6:c.1238A>T	N413I	Missense	E_9	SNP	True	0	Class 0: This mutation can be originally modeled.	2aa	2aa	Dsc2	ENSMUSG00000024331.12	ENSMUST00000075214.9	chr18	16	-	SNP	Missense	E_9	20176808.0	20176808.0	T	A	ENSMUST00000075214.9:c.1238A>T	N413I	20176808.0	20176808.0	T	A	ENSMUST00000075214.9:c.1238A>T	N413I	CLINVAR-H1986277	CLINVAR-H1986277-M01-V01	CLINVAR	2682375.0	False	False	False	False	False	4
DSC2	ENSG00000134755.10	ENST00000280904.6	chr18	16	-	True	28662229	28662229	T	C	ENST00000280904.6:c.1238A>G	N413S	Missense	E_9	SNP	True	0	Class 0: This mutation can be originally modeled.	2aa	2aa	Dsc2	ENSMUSG00000024331.12	ENSMUST00000075214.9	chr18	16	-	SNP	Missense	E_9	20176808.0	20176808.0	T	C	ENSMUST00000075214.9:c.1238A>G	N413S	20176808.0	20176808.0	T	C	ENSMUST00000075214.9:c.1238A>G	N413S	CLINVAR-H1986278	CLINVAR-H1986278-M01-V01	CLINVAR	1506448.0	False	False	False	False	False	4
DSC2	ENSG00000134755.10	ENST00000280904.6	chr18	16	-	True	28662235	28662235	T	C	ENST00000280904.6:c.1232A>G	K411R	Missense	E_9	SNP	True	0	Class 0: This mutation can be originally modeled.	0aa	4aa	Dsc2	ENSMUSG00000024331.12	ENSMUST00000075214.9	chr18	16	-	SNP	Missense	E_9	20176814.0	20176814.0	T	C	ENSMUST00000075214.9:c.1232A>G	K411R	20176814.0	20176814.0	T	C	ENSMUST00000075214.9:c.1232A>G	K411R	CLINVAR-H1986280	CLINVAR-H1986280-M01-V01	CLINVAR	1332468.0	False	False	False	False	False	4
DSC2	ENSG00000134755.10	ENST00000280904.6	chr18	16	-	True	28662236	28662236	T	C	ENST00000280904.6:c.1231A>G	K411E	Missense	E_9	SNP	True	0	Class 0: This mutation can be originally modeled.	0aa	4aa	Dsc2	ENSMUSG00000024331.12	ENSMUST00000075214.9	chr18	16	-	SNP	Missense	E_9	20176815.0	20176815.0	T	C	ENSMUST00000075214.9:c.1231A>G	K411E	20176815.0	20176815.0	T	C	ENSMUST00000075214.9:c.1231A>G	K411E	CLINVAR-H1986281	CLINVAR-H1986281-M01-V01	CLINVAR	199766.0	False	False	False	False	False	4
DSC2	ENSG00000134755.10	ENST00000280904.6	chr18	16	-	True	28662248	28662248	C	A	ENST00000280904.6:c.1219G>T	V407L	Missense	E_9	SNP	True	0	Class 0: This mutation can be originally modeled.	19aa	2aa	Dsc2	ENSMUSG00000024331.12	ENSMUST00000075214.9	chr18	16	-	SNP	Missense	E_9	20176827.0	20176827.0	C	A	ENSMUST00000075214.9:c.1219G>T	V407L	20176827.0	20176827.0	C	A	ENSMUST00000075214.9:c.1219G>T	V407L	CLINVAR-H1986283	CLINVAR-H1986283-M01-V01	CLINVAR	222558.0	False	False	False	False	False	21
DSC2	ENSG00000134755.10	ENST00000280904.6	chr18	16	-	True	28662252	28662252	T	A	ENST00000280904.6:c.1215A>T	K405N	Missense	E_9	SNP	True	0	Class 0: This mutation can be originally modeled.	17aa	4aa	Dsc2	ENSMUSG00000024331.12	ENSMUST00000075214.9	chr18	16	-	SNP	Missense	E_9	20176831.0	20176831.0	T	A	ENSMUST00000075214.9:c.1215A>T	K405N	20176831.0	20176831.0	T	A	ENSMUST00000075214.9:c.1215A>T	K405N	CLINVAR-H1986284	CLINVAR-H1986284-M01-V01	CLINVAR	924022.0	False	False	False	False	False	21
DSC2	ENSG00000134755.10	ENST00000280904.6	chr18	16	-	True	28662254	28662254	T	A	ENST00000280904.6:c.1213A>T	K405*	Nonsense	E_9	SNP	True	0	Class 0: This mutation can be originally modeled.	17aa	4aa	Dsc2	ENSMUSG00000024331.12	ENSMUST00000075214.9	chr18	16	-	SNP	Nonsense	E_9	20176833.0	20176833.0	T	A	ENSMUST00000075214.9:c.1213A>T	K405*	20176833.0	20176833.0	T	A	ENSMUST00000075214.9:c.1213A>T	K405*	CLINVAR-H1986285	CLINVAR-H1986285-M01-V01	CLINVAR	919398.0	False	False	False	False	False	21
DSC2	ENSG00000134755.10	ENST00000280904.6	chr18	16	-	True	28662257	28662257	A	C	ENST00000280904.6:c.1210T>G	F404V	Missense	E_9	SNP	True	0	Class 0: This mutation can be originally modeled.	16aa	5aa	Dsc2	ENSMUSG00000024331.12	ENSMUST00000075214.9	chr18	16	-	SNP	Missense	E_9	20176836.0	20176836.0	A	C	ENSMUST00000075214.9:c.1210T>G	F404V	20176836.0	20176836.0	A	C	ENSMUST00000075214.9:c.1210T>G	F404V	CLINVAR-H1986286	CLINVAR-H1986286-M01-V01	CLINVAR	919854.0	False	False	False	False	False	21
DSC2	ENSG00000134755.10	ENST00000280904.6	chr18	16	-	True	28662261	28662261	G	A	ENST00000280904.6:c.1206C>T	G402delinsG	Silent	E_9	SNP	True	0	Class 0: This mutation can be originally modeled.	14aa	7aa	Dsc2	ENSMUSG00000024331.12	ENSMUST00000075214.9	chr18	16	-	SNP	Silent	E_9	20176840.0	20176840.0	T	A	ENSMUST00000075214.9:c.1206A>T	G402delinsG	20176840.0	20176840.0	T	A	ENSMUST00000075214.9:c.1206A>T	G402delinsG	CLINVAR-H1986287	CLINVAR-H1986287-M01-V01	CLINVAR	921342.0	False	False	False	False	False	21
DSC2	ENSG00000134755.10	ENST00000280904.6	chr18	16	-	True	28662261	28662261	G	T	ENST00000280904.6:c.1206C>A	G402delinsG	Silent	E_9	SNP	True	0	Class 0: This mutation can be originally modeled.	14aa	7aa	Dsc2	ENSMUSG00000024331.12	ENSMUST00000075214.9	chr18	16	-	SNP	Silent	E_9	20176840.0	20176840.0	T	T	ENSMUST00000075214.9:c.1206A>A	G402delinsG	20176840.0	20176840.0	T	T	ENSMUST00000075214.9:c.1206A>A	G402delinsG	CLINVAR-H1986288	CLINVAR-H1986288-M01-V01	CLINVAR	1329320.0	False	False	False	False	False	21
DSC2	ENSG00000134755.10	ENST00000280904.6	chr18	16	-	True	28662262	28662262	C	A	ENST00000280904.6:c.1205G>T	G402V	Missense	E_9	SNP	True	0	Class 0: This mutation can be originally modeled.	14aa	7aa	Dsc2	ENSMUSG00000024331.12	ENSMUST00000075214.9	chr18	16	-	SNP	Missense	E_9	20176841.0	20176841.0	C	A	ENSMUST00000075214.9:c.1205G>T	G402V	20176841.0	20176841.0	C	A	ENSMUST00000075214.9:c.1205G>T	G402V	CLINVAR-H1986289	CLINVAR-H1986289-M01-V01	CLINVAR	1748699.0	False	False	False	False	False	21
DSC2	ENSG00000134755.10	ENST00000280904.6	chr18	16	-	True	28662275	28662275	C	T	ENST00000280904.6:c.1192G>A	G398S	Missense	E_9	SNP	True	0	Class 0: This mutation can be originally modeled.	10aa	11aa	Dsc2	ENSMUSG00000024331.12	ENSMUST00000075214.9	chr18	16	-	SNP	Missense	E_9	20176854.0	20176854.0	C	T	ENSMUST00000075214.9:c.1192G>A	G398S	20176854.0	20176854.0	C	T	ENSMUST00000075214.9:c.1192G>A	G398S	CLINVAR-H1986291	CLINVAR-H1986291-M01-V01	CLINVAR	410652.0	False	False	False	False	False	21
DSC2	ENSG00000134755.10	ENST00000280904.6	chr18	16	-	True	28662288	28662288	A	G	ENST00000280904.6:c.1179T>C	Y393delinsY	Silent	E_9	SNP	True	0	Class 0: This mutation can be originally modeled.	5aa	16aa	Dsc2	ENSMUSG00000024331.12	ENSMUST00000075214.9	chr18	16	-	SNP	Silent	E_9	20176867.0	20176867.0	G	G	ENSMUST00000075214.9:c.1179C>C	Y393delinsY	20176867.0	20176867.0	G	G	ENSMUST00000075214.9:c.1179C>C	Y393delinsY	CLINVAR-H1986293	CLINVAR-H1986293-M01-V01	CLINVAR	1171196.0	False	False	False	False	False	21
DSC2	ENSG00000134755.10	ENST00000280904.6	chr18	16	-	True	28662290	28662290	A	C	ENST00000280904.6:c.1177T>G	Y393D	Missense	E_9	SNP	True	0	Class 0: This mutation can be originally modeled.	5aa	16aa	Dsc2	ENSMUSG00000024331.12	ENSMUST00000075214.9	chr18	16	-	SNP	Missense	E_9	20176869.0	20176869.0	A	C	ENSMUST00000075214.9:c.1177T>G	Y393D	20176869.0	20176869.0	A	C	ENSMUST00000075214.9:c.1177T>G	Y393D	CLINVAR-H1986294	CLINVAR-H1986294-M01-V01	CLINVAR	2001338.0	False	False	False	False	False	21
DSC2	ENSG00000134755.10	ENST00000280904.6	chr18	16	-	True	28662291	28662291	A	G	ENST00000280904.6:c.1176T>C	N392delinsN	Silent	E_9	SNP	True	0	Class 0: This mutation can be originally modeled.	4aa	17aa	Dsc2	ENSMUSG00000024331.12	ENSMUST00000075214.9	chr18	16	-	SNP	Silent	E_9	20176870.0	20176870.0	A	G	ENSMUST00000075214.9:c.1176T>C	N392delinsN	20176870.0	20176870.0	A	G	ENSMUST00000075214.9:c.1176T>C	N392delinsN	CLINVAR-H1986295	CLINVAR-H1986295-M01-V01	CLINVAR	702245.0	False	False	False	False	False	21
DSC2	ENSG00000134755.10	ENST00000280904.6	chr18	16	-	True	28662295	28662295	G	T	ENST00000280904.6:c.1172C>A	A391D	Missense	E_9	SNP	True	0	Class 0: This mutation can be originally modeled.	3aa	18aa	Dsc2	ENSMUSG00000024331.12	ENSMUST00000075214.9	chr18	16	-	SNP	Missense	E_9	20176874.0	20176874.0	G	T	ENSMUST00000075214.9:c.1172C>A	A391D	20176874.0	20176874.0	G	T	ENSMUST00000075214.9:c.1172C>A	A391D	CLINVAR-H1986296	CLINVAR-H1986296-M01-V01	CLINVAR	666379.0	False	False	False	False	False	21
DSC2	ENSG00000134755.10	ENST00000280904.6	chr18	16	-	True	28662300	28662300	C	T	ENST00000280904.6:c.1167G>A	W389*	Nonsense	E_9	SNP	True	0	Class 0: This mutation can be originally modeled.	1aa	20aa	Dsc2	ENSMUSG00000024331.12	ENSMUST00000075214.9	chr18	16	-	SNP	Nonsense	E_9	20176879.0	20176879.0	C	T	ENSMUST00000075214.9:c.1167G>A	W389*	20176879.0	20176879.0	C	T	ENSMUST00000075214.9:c.1167G>A	W389*	CLINVAR-H1986297	CLINVAR-H1986297-M01-V01	CLINVAR	546042.0	False	False	False	False	False	21
DSC2	ENSG00000134755.10	ENST00000280904.6	chr18	16	-	True	28662304	28662304	T	A	ENST00000280904.6:c.1163A>T	N388I	Missense	E_9	SNP	True	0	Class 0: This mutation can be originally modeled.	0aa	21aa	Dsc2	ENSMUSG00000024331.12	ENSMUST00000075214.9	chr18	16	-	SNP	Missense	E_9	20176883.0	20176883.0	T	A	ENSMUST00000075214.9:c.1163A>T	N388I	20176883.0	20176883.0	T	A	ENSMUST00000075214.9:c.1163A>T	N388I	CLINVAR-H1986298	CLINVAR-H1986298-M01-V01	CLINVAR	155782.0	False	False	False	False	False	21
DSC2	ENSG00000134755.10	ENST00000280904.6	chr18	16	-	True	28662327	28662327	A	G	ENST00000280904.6:c.1140T>C	D380delinsD	Silent	E_9	SNP	True	0	Class 0: This mutation can be originally modeled.	0aa	5aa	Dsc2	ENSMUSG00000024331.12	ENSMUST00000075214.9	chr18	16	-	SNP	Silent	E_9	20176906.0	20176906.0	A	G	ENSMUST00000075214.9:c.1140T>C	D380delinsD	20176906.0	20176906.0	A	G	ENSMUST00000075214.9:c.1140T>C	D380delinsD	CLINVAR-H1986300	CLINVAR-H1986300-M01-V01	CLINVAR	922695.0	False	False	False	False	False	5
DSC2	ENSG00000134755.10	ENST00000280904.6	chr18	16	-	True	28662333	28662333	A	G	ENST00000280904.6:c.1134T>C	V378delinsV	Silent	E_9	SNP	True	0	Class 0: This mutation can be originally modeled.	1aa	0aa	Dsc2	ENSMUSG00000024331.12	ENSMUST00000075214.9	chr18	16	-	SNP	Silent	E_9	20176912.0	20176912.0	A	G	ENSMUST00000075214.9:c.1134T>C	V378delinsV	20176912.0	20176912.0	A	G	ENSMUST00000075214.9:c.1134T>C	V378delinsV	CLINVAR-H1986301	CLINVAR-H1986301-M01-V01	CLINVAR	1553223.0	False	False	False	False	False	1
DSC2	ENSG00000134755.10	ENST00000280904.6	chr18	16	-	True	28662336	28662336	A	C	ENST00000280904.6:c.1131T>G	T377delinsT	Silent	E_9	SNP	True	0	Class 0: This mutation can be originally modeled.	0aa	1aa	Dsc2	ENSMUSG00000024331.12	ENSMUST00000075214.9	chr18	16	-	SNP	Silent	E_9	20176915.0	20176915.0	A	C	ENSMUST00000075214.9:c.1131T>G	T377delinsT	20176915.0	20176915.0	A	C	ENSMUST00000075214.9:c.1131T>G	T377delinsT	CLINVAR-H1986302	CLINVAR-H1986302-M01-V01	CLINVAR	629571.0	False	False	False	False	False	1
DSC2	ENSG00000134755.10	ENST00000280904.6	chr18	16	-	True	28662343	28662343	C	T	ENST00000280904.6:c.1124G>A	R375Q	Missense	E_9	SNP	True	0	Class 0: This mutation can be originally modeled.	4aa	0aa	Dsc2	ENSMUSG00000024331.12	ENSMUST00000075214.9	chr18	16	-	SNP	Missense	E_9	20176922.0	20176922.0	C	T	ENSMUST00000075214.9:c.1124G>A	R375Q	20176922.0	20176922.0	C	T	ENSMUST00000075214.9:c.1124G>A	R375Q	CLINVAR-H1986303	CLINVAR-H1986303-M01-V01	CLINVAR	1405340.0	False	False	False	False	False	4
DSC2	ENSG00000134755.10	ENST00000280904.6	chr18	16	-	True	28662344	28662344	G	A	ENST00000280904.6:c.1123C>T	R375*	Nonsense	E_9	SNP	True	0	Class 0: This mutation can be originally modeled.	4aa	0aa	Dsc2	ENSMUSG00000024331.12	ENSMUST00000075214.9	chr18	16	-	SNP	Nonsense	E_9	20176923.0	20176923.0	G	A	ENSMUST00000075214.9:c.1123C>T	R375*	20176923.0	20176923.0	G	A	ENSMUST00000075214.9:c.1123C>T	R375*	CLINVAR-H1986304	CLINVAR-H1986304-M01-V01	CLINVAR	617896.0	False	False	False	False	False	4
DSC2	ENSG00000134755.10	ENST00000280904.6	chr18	16	-	True	28662344	28662344	G	C	ENST00000280904.6:c.1123C>G	R375G	Missense	E_9	SNP	True	0	Class 0: This mutation can be originally modeled.	4aa	0aa	Dsc2	ENSMUSG00000024331.12	ENSMUST00000075214.9	chr18	16	-	SNP	Missense	E_9	20176923.0	20176923.0	G	C	ENSMUST00000075214.9:c.1123C>G	R375G	20176923.0	20176923.0	G	C	ENSMUST00000075214.9:c.1123C>G	R375G	CLINVAR-H1986305	CLINVAR-H1986305-M01-V01	CLINVAR	199782.0	False	False	False	False	False	4
DSC2	ENSG00000134755.10	ENST00000280904.6	chr18	16	-	True	28662347	28662347	A	C	ENST00000280904.6:c.1120T>G	L374V	Missense	E_9	SNP	True	0	Class 0: This mutation can be originally modeled.	3aa	1aa	Dsc2	ENSMUSG00000024331.12	ENSMUST00000075214.9	chr18	16	-	SNP	Missense	E_9	20176926.0	20176926.0	A	C	ENSMUST00000075214.9:c.1120T>G	L374V	20176926.0	20176926.0	A	C	ENSMUST00000075214.9:c.1120T>G	L374V	CLINVAR-H1986307	CLINVAR-H1986307-M01-V01	CLINVAR	1419425.0	False	False	False	False	False	4
DSC2	ENSG00000134755.10	ENST00000280904.6	chr18	16	-	True	28662355	28662355	A	G	ENST00000280904.6:c.1112T>C	V371A	Missense	E_9	SNP	True	0	Class 0: This mutation can be originally modeled.	0aa	4aa	Dsc2	ENSMUSG00000024331.12	ENSMUST00000075214.9	chr18	16	-	SNP	Missense	E_9	20176934.0	20176934.0	A	G	ENSMUST00000075214.9:c.1112T>C	V371A	20176934.0	20176934.0	A	G	ENSMUST00000075214.9:c.1112T>C	V371A	CLINVAR-H1986308	CLINVAR-H1986308-M01-V01	CLINVAR	921818.0	False	False	False	False	False	4
DSC2	ENSG00000134755.10	ENST00000280904.6	chr18	16	-	True	28662356	28662356	C	A	ENST00000280904.6:c.1111G>T	V371L	Missense	E_9	SNP	True	0	Class 0: This mutation can be originally modeled.	0aa	4aa	Dsc2	ENSMUSG00000024331.12	ENSMUST00000075214.9	chr18	16	-	SNP	Missense	E_9	20176935.0	20176935.0	C	A	ENSMUST00000075214.9:c.1111G>T	V371L	20176935.0	20176935.0	C	A	ENSMUST00000075214.9:c.1111G>T	V371L	CLINVAR-H1986309	CLINVAR-H1986309-M01-V01	CLINVAR	1172361.0	False	False	False	False	False	4
DSC2	ENSG00000134755.10	ENST00000280904.6	chr18	16	-	True	28662356	28662356	C	T	ENST00000280904.6:c.1111G>A	V371M	Missense	E_9	SNP	True	0	Class 0: This mutation can be originally modeled.	0aa	4aa	Dsc2	ENSMUSG00000024331.12	ENSMUST00000075214.9	chr18	16	-	SNP	Missense	E_9	20176935.0	20176935.0	C	T	ENSMUST00000075214.9:c.1111G>A	V371M	20176935.0	20176935.0	C	T	ENSMUST00000075214.9:c.1111G>A	V371M	CLINVAR-H1986310	CLINVAR-H1986310-M01-V01	CLINVAR	1045284.0	False	False	False	False	False	4
DSC2	ENSG00000134755.10	ENST00000280904.6	chr18	16	-	True	28662363	28662363	T	A	ENST00000280904.6:c.1104A>T	T368delinsT	Silent	E_9	SNP	True	0	Class 0: This mutation can be originally modeled.	8aa	1aa	Dsc2	ENSMUSG00000024331.12	ENSMUST00000075214.9	chr18	16	-	SNP	Silent	E_9	20176942.0	20176942.0	T	A	ENSMUST00000075214.9:c.1104A>T	T368delinsT	20176942.0	20176942.0	T	A	ENSMUST00000075214.9:c.1104A>T	T368delinsT	CLINVAR-H1986312	CLINVAR-H1986312-M01-V01	CLINVAR	918375.0	False	False	False	False	False	9
DSC2	ENSG00000134755.10	ENST00000280904.6	chr18	16	-	True	28662364	28662364	G	A	ENST00000280904.6:c.1103C>T	T368I	Missense	E_9	SNP	True	0	Class 0: This mutation can be originally modeled.	8aa	1aa	Dsc2	ENSMUSG00000024331.12	ENSMUST00000075214.9	chr18	16	-	SNP	Missense	E_9	20176943.0	20176943.0	G	A	ENSMUST00000075214.9:c.1103C>T	T368I	20176943.0	20176943.0	G	A	ENSMUST00000075214.9:c.1103C>T	T368I	CLINVAR-H1986313	CLINVAR-H1986313-M01-V01	CLINVAR	518483.0	False	False	False	False	False	9
DSC2	ENSG00000134755.10	ENST00000280904.6	chr18	16	-	True	28662365	28662365	T	C	ENST00000280904.6:c.1102A>G	T368A	Missense	E_9	SNP	True	0	Class 0: This mutation can be originally modeled.	8aa	1aa	Dsc2	ENSMUSG00000024331.12	ENSMUST00000075214.9	chr18	16	-	SNP	Missense	E_9	20176944.0	20176944.0	T	C	ENSMUST00000075214.9:c.1102A>G	T368A	20176944.0	20176944.0	T	C	ENSMUST00000075214.9:c.1102A>G	T368A	CLINVAR-H1986314	CLINVAR-H1986314-M01-V01	CLINVAR	1347690.0	False	False	False	False	False	9
DSC2	ENSG00000134755.10	ENST00000280904.6	chr18	16	-	True	28662376	28662376	A	C	ENST00000280904.6:c.1091T>G	V364G	Missense	E_9	SNP	True	0	Class 0: This mutation can be originally modeled.	4aa	5aa	Dsc2	ENSMUSG00000024331.12	ENSMUST00000075214.9	chr18	16	-	SNP	Missense	E_9	20176955.0	20176955.0	A	C	ENSMUST00000075214.9:c.1091T>G	V364G	20176955.0	20176955.0	A	C	ENSMUST00000075214.9:c.1091T>G	V364G	CLINVAR-H1986315	CLINVAR-H1986315-M01-V01	CLINVAR	46162.0	False	False	False	False	False	9
DSC2	ENSG00000134755.10	ENST00000280904.6	chr18	16	-	True	28662383	28662383	T	A	ENST00000280904.6:c.1084A>T	T362S	Missense	E_9	SNP	True	0	Class 0: This mutation can be originally modeled.	2aa	7aa	Dsc2	ENSMUSG00000024331.12	ENSMUST00000075214.9	chr18	16	-	SNP	Missense	E_9	20176962.0	20176962.0	T	A	ENSMUST00000075214.9:c.1084A>T	T362S	20176962.0	20176962.0	T	A	ENSMUST00000075214.9:c.1084A>T	T362S	CLINVAR-H1986316	CLINVAR-H1986316-M01-V01	CLINVAR	919856.0	False	False	False	False	False	9
DSC2	ENSG00000134755.10	ENST00000280904.6	chr18	16	-	True	28662384	28662384	C	T	ENST00000280904.6:c.1083G>A	V361delinsV	Silent	E_9	SNP	True	0	Class 0: This mutation can be originally modeled.	1aa	8aa	Dsc2	ENSMUSG00000024331.12	ENSMUST00000075214.9	chr18	16	-	SNP	Silent	E_9	20176963.0	20176963.0	C	T	ENSMUST00000075214.9:c.1083G>A	V361delinsV	20176963.0	20176963.0	C	T	ENSMUST00000075214.9:c.1083G>A	V361delinsV	CLINVAR-H1986317	CLINVAR-H1986317-M01-V01	CLINVAR	1787058.0	False	False	False	False	False	9
DSC2	ENSG00000134755.10	ENST00000280904.6	chr18	16	-	True	28662386	28662386	C	T	ENST00000280904.6:c.1081G>A	V361M	Missense	E_9	SNP	True	0	Class 0: This mutation can be originally modeled.	1aa	8aa	Dsc2	ENSMUSG00000024331.12	ENSMUST00000075214.9	chr18	16	-	SNP	Missense	E_9	20176965.0	20176965.0	C	T	ENSMUST00000075214.9:c.1081G>A	V361M	20176965.0	20176965.0	C	T	ENSMUST00000075214.9:c.1081G>A	V361M	CLINVAR-H1986318	CLINVAR-H1986318-M01-V01	CLINVAR	431881.0	False	False	False	False	False	9
DSC2	ENSG00000134755.10	ENST00000280904.6	chr18	16	-	True	28662896	28662896	G	A	ENST00000280904.6:c.1073C>T	T358I	Missense	E_8	SNP	True	0	Class 0: This mutation can be originally modeled.	6aa	0aa	Dsc2	ENSMUSG00000024331.12	ENSMUST00000075214.9	chr18	16	-	SNP	Missense	E_8	20177202.0	20177202.0	G	A	ENSMUST00000075214.9:c.1073C>T	T358I	20177202.0	20177202.0	G	A	ENSMUST00000075214.9:c.1073C>T	T358I	CLINVAR-H1986329	CLINVAR-H1986329-M01-V01	CLINVAR	46160.0	False	False	False	False	False	6
DSC2	ENSG00000134755.10	ENST00000280904.6	chr18	16	-	True	28662896	28662896	G	T	ENST00000280904.6:c.1073C>A	T358N	Missense	E_8	SNP	True	0	Class 0: This mutation can be originally modeled.	6aa	0aa	Dsc2	ENSMUSG00000024331.12	ENSMUST00000075214.9	chr18	16	-	SNP	Missense	E_8	20177202.0	20177202.0	G	T	ENSMUST00000075214.9:c.1073C>A	T358N	20177202.0	20177202.0	G	T	ENSMUST00000075214.9:c.1073C>A	T358N	CLINVAR-H1986330	CLINVAR-H1986330-M01-V01	CLINVAR	519432.0	False	False	False	False	False	6
DSC2	ENSG00000134755.10	ENST00000280904.6	chr18	16	-	True	28662897	28662897	T	G	ENST00000280904.6:c.1072A>C	T358P	Missense	E_8	SNP	True	0	Class 0: This mutation can be originally modeled.	6aa	0aa	Dsc2	ENSMUSG00000024331.12	ENSMUST00000075214.9	chr18	16	-	SNP	Missense	E_8	20177203.0	20177203.0	T	G	ENSMUST00000075214.9:c.1072A>C	T358P	20177203.0	20177203.0	T	G	ENSMUST00000075214.9:c.1072A>C	T358P	CLINVAR-H1986331	CLINVAR-H1986331-M01-V01	CLINVAR	2103221.0	False	False	False	False	False	6
DSC2	ENSG00000134755.10	ENST00000280904.6	chr18	16	-	True	28662899	28662899	C	A	ENST00000280904.6:c.1070G>T	R357L	Missense	E_8	SNP	True	0	Class 0: This mutation can be originally modeled.	5aa	1aa	Dsc2	ENSMUSG00000024331.12	ENSMUST00000075214.9	chr18	16	-	SNP	Missense	E_8	20177205.0	20177205.0	C	A	ENSMUST00000075214.9:c.1070G>T	R357L	20177205.0	20177205.0	C	A	ENSMUST00000075214.9:c.1070G>T	R357L	CLINVAR-H1986332	CLINVAR-H1986332-M01-V01	CLINVAR	1783342.0	False	False	False	False	False	6
DSC2	ENSG00000134755.10	ENST00000280904.6	chr18	16	-	True	28662899	28662899	C	T	ENST00000280904.6:c.1070G>A	R357H	Missense	E_8	SNP	True	0	Class 0: This mutation can be originally modeled.	5aa	1aa	Dsc2	ENSMUSG00000024331.12	ENSMUST00000075214.9	chr18	16	-	SNP	Missense	E_8	20177205.0	20177205.0	C	T	ENSMUST00000075214.9:c.1070G>A	R357H	20177205.0	20177205.0	C	T	ENSMUST00000075214.9:c.1070G>A	R357H	CLINVAR-H1986333	CLINVAR-H1986333-M01-V01	CLINVAR	191622.0	False	False	False	False	False	6
DSC2	ENSG00000134755.10	ENST00000280904.6	chr18	16	-	True	28662900	28662900	G	A	ENST00000280904.6:c.1069C>T	R357C	Missense	E_8	SNP	True	0	Class 0: This mutation can be originally modeled.	5aa	1aa	Dsc2	ENSMUSG00000024331.12	ENSMUST00000075214.9	chr18	16	-	SNP	Missense	E_8	20177206.0	20177206.0	G	A	ENSMUST00000075214.9:c.1069C>T	R357C	20177206.0	20177206.0	G	A	ENSMUST00000075214.9:c.1069C>T	R357C	CLINVAR-H1986334	CLINVAR-H1986334-M01-V01	CLINVAR	252639.0	False	False	False	False	False	6
DSC2	ENSG00000134755.10	ENST00000280904.6	chr18	16	-	True	28662903	28662903	T	A	ENST00000280904.6:c.1066A>T	T356S	Missense	E_8	SNP	True	0	Class 0: This mutation can be originally modeled.	4aa	2aa	Dsc2	ENSMUSG00000024331.12	ENSMUST00000075214.9	chr18	16	-	SNP	Missense	E_8	20177209.0	20177209.0	T	A	ENSMUST00000075214.9:c.1066A>T	T356S	20177209.0	20177209.0	T	A	ENSMUST00000075214.9:c.1066A>T	T356S	CLINVAR-H1986335	CLINVAR-H1986335-M01-V01	CLINVAR	1387550.0	False	False	False	False	False	6
DSC2	ENSG00000134755.10	ENST00000280904.6	chr18	16	-	True	28662911	28662911	G	A	ENST00000280904.6:c.1058C>T	P353L	Missense	E_8	SNP	True	0	Class 0: This mutation can be originally modeled.	1aa	5aa	Dsc2	ENSMUSG00000024331.12	ENSMUST00000075214.9	chr18	16	-	SNP	Missense	E_8	20177217.0	20177217.0	G	A	ENSMUST00000075214.9:c.1058C>T	P353L	20177217.0	20177217.0	G	A	ENSMUST00000075214.9:c.1058C>T	P353L	CLINVAR-H1986337	CLINVAR-H1986337-M01-V01	CLINVAR	945368.0	False	False	False	False	False	6
DSC2	ENSG00000134755.10	ENST00000280904.6	chr18	16	-	True	28662912	28662912	G	C	ENST00000280904.6:c.1057C>G	P353A	Missense	E_8	SNP	True	0	Class 0: This mutation can be originally modeled.	1aa	5aa	Dsc2	ENSMUSG00000024331.12	ENSMUST00000075214.9	chr18	16	-	SNP	Missense	E_8	20177218.0	20177218.0	G	C	ENSMUST00000075214.9:c.1057C>G	P353A	20177218.0	20177218.0	G	C	ENSMUST00000075214.9:c.1057C>G	P353A	CLINVAR-H1986338	CLINVAR-H1986338-M01-V01	CLINVAR	922046.0	False	False	False	False	False	6
DSC2	ENSG00000134755.10	ENST00000280904.6	chr18	16	-	True	28662912	28662912	G	T	ENST00000280904.6:c.1057C>A	P353T	Missense	E_8	SNP	True	0	Class 0: This mutation can be originally modeled.	1aa	5aa	Dsc2	ENSMUSG00000024331.12	ENSMUST00000075214.9	chr18	16	-	SNP	Missense	E_8	20177218.0	20177218.0	G	T	ENSMUST00000075214.9:c.1057C>A	P353T	20177218.0	20177218.0	G	T	ENSMUST00000075214.9:c.1057C>A	P353T	CLINVAR-H1986339	CLINVAR-H1986339-M01-V01	CLINVAR	410653.0	False	False	False	False	False	6
DSC2	ENSG00000134755.10	ENST00000280904.6	chr18	16	-	True	28662915	28662915	A	T	ENST00000280904.6:c.1054T>A	L352M	Missense	E_8	SNP	True	0	Class 0: This mutation can be originally modeled.	0aa	6aa	Dsc2	ENSMUSG00000024331.12	ENSMUST00000075214.9	chr18	16	-	SNP	Missense	E_8	20177221.0	20177221.0	G	T	ENSMUST00000075214.9:c.1054C>A	L352M	20177221.0	20177221.0	G	T	ENSMUST00000075214.9:c.1054C>A	L352M	CLINVAR-H1986340	CLINVAR-H1986340-M01-V01	CLINVAR	1386902.0	False	False	False	False	False	6
DSC2	ENSG00000134755.10	ENST00000280904.6	chr18	16	-	True	28662921	28662921	C	A	ENST00000280904.6:c.1048G>T	D350Y	Missense	E_8	SNP	True	0	Class 0: This mutation can be originally modeled.	3aa	0aa	Dsc2	ENSMUSG00000024331.12	ENSMUST00000075214.9	chr18	16	-	SNP	Missense	E_8	20177227.0	20177227.0	C	A	ENSMUST00000075214.9:c.1048G>T	D350Y	20177227.0	20177227.0	C	A	ENSMUST00000075214.9:c.1048G>T	D350Y	CLINVAR-H1986341	CLINVAR-H1986341-M01-V01	CLINVAR	228620.0	False	False	False	False	False	3
DSC2	ENSG00000134755.10	ENST00000280904.6	chr18	16	-	True	28662928	28662928	A	G	ENST00000280904.6:c.1041T>C	D347delinsD	Silent	E_8	SNP	True	0	Class 0: This mutation can be originally modeled.	0aa	3aa	Dsc2	ENSMUSG00000024331.12	ENSMUST00000075214.9	chr18	16	-	SNP	Silent	E_8	20177234.0	20177234.0	A	G	ENSMUST00000075214.9:c.1041T>C	D347delinsD	20177234.0	20177234.0	A	G	ENSMUST00000075214.9:c.1041T>C	D347delinsD	CLINVAR-H1986342	CLINVAR-H1986342-M01-V01	CLINVAR	798582.0	False	False	False	False	False	3
DSC2	ENSG00000134755.10	ENST00000280904.6	chr18	16	-	True	28662929	28662929	T	C	ENST00000280904.6:c.1040A>G	D347G	Missense	E_8	SNP	True	0	Class 0: This mutation can be originally modeled.	0aa	3aa	Dsc2	ENSMUSG00000024331.12	ENSMUST00000075214.9	chr18	16	-	SNP	Missense	E_8	20177235.0	20177235.0	T	C	ENSMUST00000075214.9:c.1040A>G	D347G	20177235.0	20177235.0	T	C	ENSMUST00000075214.9:c.1040A>G	D347G	CLINVAR-H1986343	CLINVAR-H1986343-M01-V01	CLINVAR	1332038.0	False	False	False	False	False	3
DSC2	ENSG00000134755.10	ENST00000280904.6	chr18	16	-	True	28662930	28662930	C	A	ENST00000280904.6:c.1039G>T	D347Y	Missense	E_8	SNP	True	0	Class 0: This mutation can be originally modeled.	0aa	3aa	Dsc2	ENSMUSG00000024331.12	ENSMUST00000075214.9	chr18	16	-	SNP	Missense	E_8	20177236.0	20177236.0	C	A	ENSMUST00000075214.9:c.1039G>T	D347Y	20177236.0	20177236.0	C	A	ENSMUST00000075214.9:c.1039G>T	D347Y	CLINVAR-H1986344	CLINVAR-H1986344-M01-V01	CLINVAR	926321.0	False	False	False	False	False	3
DSC2	ENSG00000134755.10	ENST00000280904.6	chr18	16	-	True	28662934	28662934	A	C	ENST00000280904.6:c.1035T>G	I345M	Missense	E_8	SNP	True	0	Class 0: This mutation can be originally modeled.	0aa	0aa	Dsc2	ENSMUSG00000024331.12	ENSMUST00000075214.9	chr18	16	-	SNP	Missense	E_8	20177240.0	20177240.0	A	C	ENSMUST00000075214.9:c.1035T>G	I345M	20177240.0	20177240.0	A	C	ENSMUST00000075214.9:c.1035T>G	I345M	CLINVAR-H1986347	CLINVAR-H1986347-M01-V01	CLINVAR	694563.0	False	False	False	False	False	0
DSC2	ENSG00000134755.10	ENST00000280904.6	chr18	16	-	True	28662935	28662935	A	G	ENST00000280904.6:c.1034T>C	I345T	Missense	E_8	SNP	True	0	Class 0: This mutation can be originally modeled.	0aa	0aa	Dsc2	ENSMUSG00000024331.12	ENSMUST00000075214.9	chr18	16	-	SNP	Missense	E_8	20177241.0	20177241.0	A	G	ENSMUST00000075214.9:c.1034T>C	I345T	20177241.0	20177241.0	A	G	ENSMUST00000075214.9:c.1034T>C	I345T	CLINVAR-H1986348	CLINVAR-H1986348-M01-V01	CLINVAR	241471.0	False	False	False	False	False	0
DSC2	ENSG00000134755.10	ENST00000280904.6	chr18	16	-	True	28662936	28662936	T	C	ENST00000280904.6:c.1033A>G	I345V	Missense	E_8	SNP	True	0	Class 0: This mutation can be originally modeled.	0aa	0aa	Dsc2	ENSMUSG00000024331.12	ENSMUST00000075214.9	chr18	16	-	SNP	Missense	E_8	20177242.0	20177242.0	T	C	ENSMUST00000075214.9:c.1033A>G	I345V	20177242.0	20177242.0	T	C	ENSMUST00000075214.9:c.1033A>G	I345V	CLINVAR-H1986349	CLINVAR-H1986349-M01-V01	CLINVAR	925586.0	False	False	False	False	False	0
DSC2	ENSG00000134755.10	ENST00000280904.6	chr18	16	-	True	28662940	28662940	A	G	ENST00000280904.6:c.1029T>C	I343delinsI	Silent	E_8	SNP	True	0	Class 0: This mutation can be originally modeled.	2aa	0aa	Dsc2	ENSMUSG00000024331.12	ENSMUST00000075214.9	chr18	16	-	SNP	Silent	E_8	20177246.0	20177246.0	A	G	ENSMUST00000075214.9:c.1029T>C	I343delinsI	20177246.0	20177246.0	A	G	ENSMUST00000075214.9:c.1029T>C	I343delinsI	CLINVAR-H1986351	CLINVAR-H1986351-M01-V01	CLINVAR	468367.0	False	False	False	False	False	2
DSC2	ENSG00000134755.10	ENST00000280904.6	chr18	16	-	True	28662941	28662941	A	G	ENST00000280904.6:c.1028T>C	I343T	Missense	E_8	SNP	True	0	Class 0: This mutation can be originally modeled.	2aa	0aa	Dsc2	ENSMUSG00000024331.12	ENSMUST00000075214.9	chr18	16	-	SNP	Missense	E_8	20177247.0	20177247.0	A	G	ENSMUST00000075214.9:c.1028T>C	I343T	20177247.0	20177247.0	A	G	ENSMUST00000075214.9:c.1028T>C	I343T	CLINVAR-H1986352	CLINVAR-H1986352-M01-V01	CLINVAR	573084.0	False	False	False	False	False	2
DSC2	ENSG00000134755.10	ENST00000280904.6	chr18	16	-	True	28662942	28662942	T	C	ENST00000280904.6:c.1027A>G	I343V	Missense	E_8	SNP	True	0	Class 0: This mutation can be originally modeled.	2aa	0aa	Dsc2	ENSMUSG00000024331.12	ENSMUST00000075214.9	chr18	16	-	SNP	Missense	E_8	20177248.0	20177248.0	T	C	ENSMUST00000075214.9:c.1027A>G	I343V	20177248.0	20177248.0	T	C	ENSMUST00000075214.9:c.1027A>G	I343V	CLINVAR-H1986353	CLINVAR-H1986353-M01-V01	CLINVAR	1515021.0	False	False	False	False	False	2
DSC2	ENSG00000134755.10	ENST00000280904.6	chr18	16	-	True	28662945	28662945	T	C	ENST00000280904.6:c.1024A>G	I342V	Missense	E_8	SNP	True	0	Class 0: This mutation can be originally modeled.	1aa	1aa	Dsc2	ENSMUSG00000024331.12	ENSMUST00000075214.9	chr18	16	-	SNP	Missense	E_8	20177251.0	20177251.0	T	C	ENSMUST00000075214.9:c.1024A>G	I342V	20177251.0	20177251.0	T	C	ENSMUST00000075214.9:c.1024A>G	I342V	CLINVAR-H1986354	CLINVAR-H1986354-M01-V01	CLINVAR	1444476.0	False	False	False	False	False	2
DSC2	ENSG00000134755.10	ENST00000280904.6	chr18	16	-	True	28662951	28662951	T	C	ENST00000280904.6:c.1018A>G	T340A	Missense	E_8	SNP	True	0	Class 0: This mutation can be originally modeled.	0aa	0aa	Dsc2	ENSMUSG00000024331.12	ENSMUST00000075214.9	chr18	16	-	SNP	Missense	E_8	20177263.0	20177263.0	T	C	ENSMUST00000075214.9:c.1012A>G	T338A	20177263.0	20177263.0	T	C	ENSMUST00000075214.9:c.1012A>G	T338A	CLINVAR-H1986357	CLINVAR-H1986357-M01-V01	CLINVAR	161222.0	False	False	False	False	False	0
DSC2	ENSG00000134755.10	ENST00000280904.6	chr18	16	-	True	28662964	28662964	T	C	ENST00000280904.6:c.1005A>G	L335delinsL	Silent	E_8	SNP	True	0	Class 0: This mutation can be originally modeled.	12aa	0aa	Dsc2	ENSMUSG00000024331.12	ENSMUST00000075214.9	chr18	16	-	SNP	Silent	E_8	20177270.0	20177270.0	C	C	ENSMUST00000075214.9:c.1005G>G	L335delinsL	20177270.0	20177270.0	C	C	ENSMUST00000075214.9:c.1005G>G	L335delinsL	CLINVAR-H1986358	CLINVAR-H1986358-M01-V01	CLINVAR	1956409.0	False	False	False	False	False	12
DSC2	ENSG00000134755.10	ENST00000280904.6	chr18	16	-	True	28662968	28662968	C	A	ENST00000280904.6:c.1001G>T	G334V	Missense	E_8	SNP	True	0	Class 0: This mutation can be originally modeled.	11aa	1aa	Dsc2	ENSMUSG00000024331.12	ENSMUST00000075214.9	chr18	16	-	SNP	Missense	E_8	20177274.0	20177274.0	C	A	ENSMUST00000075214.9:c.1001G>T	G334V	20177274.0	20177274.0	C	A	ENSMUST00000075214.9:c.1001G>T	G334V	CLINVAR-H1986359	CLINVAR-H1986359-M01-V01	CLINVAR	46159.0	False	False	False	False	False	12
DSC2	ENSG00000134755.10	ENST00000280904.6	chr18	16	-	True	28662973	28662973	A	C	ENST00000280904.6:c.996T>G	Y332*	Nonsense	E_8	SNP	True	0	Class 0: This mutation can be originally modeled.	9aa	3aa	Dsc2	ENSMUSG00000024331.12	ENSMUST00000075214.9	chr18	16	-	SNP	Nonsense	E_8	20177279.0	20177279.0	A	C	ENSMUST00000075214.9:c.996T>G	Y332*	20177279.0	20177279.0	A	C	ENSMUST00000075214.9:c.996T>G	Y332*	CLINVAR-H1986360	CLINVAR-H1986360-M01-V01	CLINVAR	468388.0	False	False	False	False	False	12
DSC2	ENSG00000134755.10	ENST00000280904.6	chr18	16	-	True	28662975	28662975	A	G	ENST00000280904.6:c.994T>C	Y332H	Missense	E_8	SNP	True	0	Class 0: This mutation can be originally modeled.	9aa	3aa	Dsc2	ENSMUSG00000024331.12	ENSMUST00000075214.9	chr18	16	-	SNP	Missense	E_8	20177281.0	20177281.0	A	G	ENSMUST00000075214.9:c.994T>C	Y332H	20177281.0	20177281.0	A	G	ENSMUST00000075214.9:c.994T>C	Y332H	CLINVAR-H1986361	CLINVAR-H1986361-M01-V01	CLINVAR	199765.0	False	False	False	False	False	12
DSC2	ENSG00000134755.10	ENST00000280904.6	chr18	16	-	True	28662978	28662978	G	A	ENST00000280904.6:c.991C>T	Q331*	Nonsense	E_8	SNP	True	0	Class 0: This mutation can be originally modeled.	8aa	4aa	Dsc2	ENSMUSG00000024331.12	ENSMUST00000075214.9	chr18	16	-	SNP	Nonsense	E_8	20177284.0	20177284.0	G	A	ENSMUST00000075214.9:c.991C>T	Q331*	20177284.0	20177284.0	G	A	ENSMUST00000075214.9:c.991C>T	Q331*	CLINVAR-H1986362	CLINVAR-H1986362-M01-V01	CLINVAR	2024891.0	False	False	False	False	False	12
DSC2	ENSG00000134755.10	ENST00000280904.6	chr18	16	-	True	28662979	28662979	A	C	ENST00000280904.6:c.990T>G	G330delinsG	Silent	E_8	SNP	True	0	Class 0: This mutation can be originally modeled.	7aa	5aa	Dsc2	ENSMUSG00000024331.12	ENSMUST00000075214.9	chr18	16	-	SNP	Silent	E_8	20177285.0	20177285.0	G	C	ENSMUST00000075214.9:c.990C>G	G330delinsG	20177285.0	20177285.0	G	C	ENSMUST00000075214.9:c.990C>G	G330delinsG	CLINVAR-H1986363	CLINVAR-H1986363-M01-V01	CLINVAR	1567507.0	False	False	False	False	False	12
DSC2	ENSG00000134755.10	ENST00000280904.6	chr18	16	-	True	28662983	28662983	T	C	ENST00000280904.6:c.986A>G	D329G	Missense	E_8	SNP	True	0	Class 0: This mutation can be originally modeled.	6aa	6aa	Dsc2	ENSMUSG00000024331.12	ENSMUST00000075214.9	chr18	16	-	SNP	Missense	E_8	20177289.0	20177289.0	T	C	ENSMUST00000075214.9:c.986A>G	D329G	20177289.0	20177289.0	T	C	ENSMUST00000075214.9:c.986A>G	D329G	CLINVAR-H1986364	CLINVAR-H1986364-M01-V01	CLINVAR	1988397.0	False	False	False	False	False	12
DSC2	ENSG00000134755.10	ENST00000280904.6	chr18	16	-	True	28662984	28662984	C	T	ENST00000280904.6:c.985G>A	D329N	Missense	E_8	SNP	True	0	Class 0: This mutation can be originally modeled.	6aa	6aa	Dsc2	ENSMUSG00000024331.12	ENSMUST00000075214.9	chr18	16	-	SNP	Missense	E_8	20177290.0	20177290.0	C	T	ENSMUST00000075214.9:c.985G>A	D329N	20177290.0	20177290.0	C	T	ENSMUST00000075214.9:c.985G>A	D329N	CLINVAR-H1986365	CLINVAR-H1986365-M01-V01	CLINVAR	1172068.0	False	False	False	False	False	12
DSC2	ENSG00000134755.10	ENST00000280904.6	chr18	16	-	True	28662986	28662986	A	T	ENST00000280904.6:c.983T>A	M328K	Missense	E_8	SNP	True	0	Class 0: This mutation can be originally modeled.	5aa	7aa	Dsc2	ENSMUSG00000024331.12	ENSMUST00000075214.9	chr18	16	-	SNP	Missense	E_8	20177292.0	20177292.0	A	T	ENSMUST00000075214.9:c.983T>A	M328K	20177292.0	20177292.0	A	T	ENSMUST00000075214.9:c.983T>A	M328K	CLINVAR-H1986366	CLINVAR-H1986366-M01-V01	CLINVAR	938504.0	False	False	False	False	False	12
DSC2	ENSG00000134755.10	ENST00000280904.6	chr18	16	-	True	28662991	28662991	T	C	ENST00000280904.6:c.978A>G	Q326delinsQ	Silent	E_8	SNP	True	0	Class 0: This mutation can be originally modeled.	3aa	9aa	Dsc2	ENSMUSG00000024331.12	ENSMUST00000075214.9	chr18	16	-	SNP	Silent	E_8	20177297.0	20177297.0	C	C	ENSMUST00000075214.9:c.978G>G	Q326delinsQ	20177297.0	20177297.0	C	C	ENSMUST00000075214.9:c.978G>G	Q326delinsQ	CLINVAR-H1986367	CLINVAR-H1986367-M01-V01	CLINVAR	761673.0	False	False	False	False	False	12
DSC2	ENSG00000134755.10	ENST00000280904.6	chr18	16	-	True	28662992	28662992	T	G	ENST00000280904.6:c.977A>C	Q326P	Missense	E_8	SNP	True	0	Class 0: This mutation can be originally modeled.	3aa	9aa	Dsc2	ENSMUSG00000024331.12	ENSMUST00000075214.9	chr18	16	-	SNP	Missense	E_8	20177298.0	20177298.0	T	G	ENSMUST00000075214.9:c.977A>C	Q326P	20177298.0	20177298.0	T	G	ENSMUST00000075214.9:c.977A>C	Q326P	CLINVAR-H1986368	CLINVAR-H1986368-M01-V01	CLINVAR	46205.0	False	False	False	False	False	12
DSC2	ENSG00000134755.10	ENST00000280904.6	chr18	16	-	True	28662994	28662994	T	C	ENST00000280904.6:c.975A>G	V325delinsV	Silent	E_8	SNP	True	0	Class 0: This mutation can be originally modeled.	2aa	10aa	Dsc2	ENSMUSG00000024331.12	ENSMUST00000075214.9	chr18	16	-	SNP	Silent	E_8	20177300.0	20177300.0	G	C	ENSMUST00000075214.9:c.975C>G	V325delinsV	20177300.0	20177300.0	G	C	ENSMUST00000075214.9:c.975C>G	V325delinsV	CLINVAR-H1986369	CLINVAR-H1986369-M01-V01	CLINVAR	927639.0	False	False	False	False	False	12
DSC2	ENSG00000134755.10	ENST00000280904.6	chr18	16	-	True	28662994	28662994	T	G	ENST00000280904.6:c.975A>C	V325delinsV	Silent	E_8	SNP	True	0	Class 0: This mutation can be originally modeled.	2aa	10aa	Dsc2	ENSMUSG00000024331.12	ENSMUST00000075214.9	chr18	16	-	SNP	Silent	E_8	20177300.0	20177300.0	G	G	ENSMUST00000075214.9:c.975C>C	V325delinsV	20177300.0	20177300.0	G	G	ENSMUST00000075214.9:c.975C>C	V325delinsV	CLINVAR-H1986370	CLINVAR-H1986370-M01-V01	CLINVAR	1902554.0	False	False	False	False	False	12
DSC2	ENSG00000134755.10	ENST00000280904.6	chr18	16	-	True	28663001	28663001	A	G	ENST00000280904.6:c.968T>C	I323T	Missense	E_8	SNP	True	0	Class 0: This mutation can be originally modeled.	0aa	12aa	Dsc2	ENSMUSG00000024331.12	ENSMUST00000075214.9	chr18	16	-	SNP	Missense	E_8	20177307.0	20177307.0	A	G	ENSMUST00000075214.9:c.968T>C	I323T	20177307.0	20177307.0	A	G	ENSMUST00000075214.9:c.968T>C	I323T	CLINVAR-H1986371	CLINVAR-H1986371-M01-V01	CLINVAR	1767800.0	False	False	False	False	False	12
DSC2	ENSG00000134755.10	ENST00000280904.6	chr18	16	-	True	28663009	28663009	C	G	ENST00000280904.6:c.960G>C	Q320H	Missense	E_8	SNP	True	0	Class 0: This mutation can be originally modeled.	10aa	1aa	Dsc2	ENSMUSG00000024331.12	ENSMUST00000075214.9	chr18	16	-	SNP	Missense	E_8	20177315.0	20177315.0	C	G	ENSMUST00000075214.9:c.960G>C	Q320H	20177315.0	20177315.0	C	G	ENSMUST00000075214.9:c.960G>C	Q320H	CLINVAR-H1986373	CLINVAR-H1986373-M01-V01	CLINVAR	1767566.0	False	False	False	False	False	11
DSC2	ENSG00000134755.10	ENST00000280904.6	chr18	16	-	True	28663010	28663010	T	G	ENST00000280904.6:c.959A>C	Q320P	Missense	E_8	SNP	True	0	Class 0: This mutation can be originally modeled.	10aa	1aa	Dsc2	ENSMUSG00000024331.12	ENSMUST00000075214.9	chr18	16	-	SNP	Missense	E_8	20177316.0	20177316.0	T	G	ENSMUST00000075214.9:c.959A>C	Q320P	20177316.0	20177316.0	T	G	ENSMUST00000075214.9:c.959A>C	Q320P	CLINVAR-H1986375	CLINVAR-H1986375-M01-V01	CLINVAR	1299861.0	False	False	False	False	False	11
DSC2	ENSG00000134755.10	ENST00000280904.6	chr18	16	-	True	28663018	28663018	G	A	ENST00000280904.6:c.951C>T	D317delinsD	Silent	E_8	SNP	True	0	Class 0: This mutation can be originally modeled.	7aa	4aa	Dsc2	ENSMUSG00000024331.12	ENSMUST00000075214.9	chr18	16	-	SNP	Silent	E_8	20177324.0	20177324.0	G	A	ENSMUST00000075214.9:c.951C>T	D317delinsD	20177324.0	20177324.0	G	A	ENSMUST00000075214.9:c.951C>T	D317delinsD	CLINVAR-H1986376	CLINVAR-H1986376-M01-V01	CLINVAR	536280.0	False	False	False	False	False	11
DSC2	ENSG00000134755.10	ENST00000280904.6	chr18	16	-	True	28663020	28663020	C	T	ENST00000280904.6:c.949G>A	D317N	Missense	E_8	SNP	True	0	Class 0: This mutation can be originally modeled.	7aa	4aa	Dsc2	ENSMUSG00000024331.12	ENSMUST00000075214.9	chr18	16	-	SNP	Missense	E_8	20177326.0	20177326.0	C	T	ENSMUST00000075214.9:c.949G>A	D317N	20177326.0	20177326.0	C	T	ENSMUST00000075214.9:c.949G>A	D317N	CLINVAR-H1986377	CLINVAR-H1986377-M01-V01	CLINVAR	626837.0	False	False	False	False	False	11
DSC2	ENSG00000134755.10	ENST00000280904.6	chr18	16	-	True	28663021	28663021	A	G	ENST00000280904.6:c.948T>C	I316delinsI	Silent	E_8	SNP	True	0	Class 0: This mutation can be originally modeled.	6aa	5aa	Dsc2	ENSMUSG00000024331.12	ENSMUST00000075214.9	chr18	16	-	SNP	Silent	E_8	20177327.0	20177327.0	A	G	ENSMUST00000075214.9:c.948T>C	I316delinsI	20177327.0	20177327.0	A	G	ENSMUST00000075214.9:c.948T>C	I316delinsI	CLINVAR-H1986378	CLINVAR-H1986378-M01-V01	CLINVAR	1332362.0	False	False	False	False	False	11
DSC2	ENSG00000134755.10	ENST00000280904.6	chr18	16	-	True	28663022	28663022	A	G	ENST00000280904.6:c.947T>C	I316T	Missense	E_8	SNP	True	0	Class 0: This mutation can be originally modeled.	6aa	5aa	Dsc2	ENSMUSG00000024331.12	ENSMUST00000075214.9	chr18	16	-	SNP	Missense	E_8	20177328.0	20177328.0	A	G	ENSMUST00000075214.9:c.947T>C	I316T	20177328.0	20177328.0	A	G	ENSMUST00000075214.9:c.947T>C	I316T	CLINVAR-H1986379	CLINVAR-H1986379-M01-V01	CLINVAR	1767095.0	False	False	False	False	False	11
DSC2	ENSG00000134755.10	ENST00000280904.6	chr18	16	-	True	28663023	28663023	T	A	ENST00000280904.6:c.946A>T	I316F	Missense	E_8	SNP	True	0	Class 0: This mutation can be originally modeled.	6aa	5aa	Dsc2	ENSMUSG00000024331.12	ENSMUST00000075214.9	chr18	16	-	SNP	Missense	E_8	20177329.0	20177329.0	T	A	ENSMUST00000075214.9:c.946A>T	I316F	20177329.0	20177329.0	T	A	ENSMUST00000075214.9:c.946A>T	I316F	CLINVAR-H1986380	CLINVAR-H1986380-M01-V01	CLINVAR	928385.0	False	False	False	False	False	11
DSC2	ENSG00000134755.10	ENST00000280904.6	chr18	16	-	True	28663024	28663024	T	C	ENST00000280904.6:c.945A>G	L315delinsL	Silent	E_8	SNP	True	0	Class 0: This mutation can be originally modeled.	5aa	6aa	Dsc2	ENSMUSG00000024331.12	ENSMUST00000075214.9	chr18	16	-	SNP	Silent	E_8	20177330.0	20177330.0	T	C	ENSMUST00000075214.9:c.945A>G	L315delinsL	20177330.0	20177330.0	T	C	ENSMUST00000075214.9:c.945A>G	L315delinsL	CLINVAR-H1986381	CLINVAR-H1986381-M01-V01	CLINVAR	1144984.0	False	False	False	False	False	11
DSC2	ENSG00000134755.10	ENST00000280904.6	chr18	16	-	True	28663026	28663026	A	G	ENST00000280904.6:c.943T>C	L315delinsL	Silent	E_8	SNP	True	0	Class 0: This mutation can be originally modeled.	5aa	6aa	Dsc2	ENSMUSG00000024331.12	ENSMUST00000075214.9	chr18	16	-	SNP	Silent	E_8	20177332.0	20177332.0	A	G	ENSMUST00000075214.9:c.943T>C	L315delinsL	20177332.0	20177332.0	A	G	ENSMUST00000075214.9:c.943T>C	L315delinsL	CLINVAR-H1986382	CLINVAR-H1986382-M01-V01	CLINVAR	1372894.0	False	False	False	False	False	11
DSC2	ENSG00000134755.10	ENST00000280904.6	chr18	16	-	True	28666541	28666541	C	T	ENST00000280904.6:c.940G>A	E314K	Missense	E_7	SNP	True	0	Class 0: This mutation can be originally modeled.	4aa	7aa	Dsc2	ENSMUSG00000024331.12	ENSMUST00000075214.9	chr18	16	-	SNP	Missense	E_7	20178463.0	20178463.0	C	T	ENSMUST00000075214.9:c.940G>A	E314K	20178463.0	20178463.0	C	T	ENSMUST00000075214.9:c.940G>A	E314K	CLINVAR-H1986403	CLINVAR-H1986403-M01-V01	CLINVAR	2009583.0	False	False	False	False	False	11
DSC2	ENSG00000134755.10	ENST00000280904.6	chr18	16	-	True	28666545	28666545	G	A	ENST00000280904.6:c.936C>T	D312delinsD	Silent	E_7	SNP	True	0	Class 0: This mutation can be originally modeled.	2aa	9aa	Dsc2	ENSMUSG00000024331.12	ENSMUST00000075214.9	chr18	16	-	SNP	Silent	E_7	20178467.0	20178467.0	G	A	ENSMUST00000075214.9:c.936C>T	D312delinsD	20178467.0	20178467.0	G	A	ENSMUST00000075214.9:c.936C>T	D312delinsD	CLINVAR-H1986404	CLINVAR-H1986404-M01-V01	CLINVAR	722737.0	False	False	False	False	False	11
DSC2	ENSG00000134755.10	ENST00000280904.6	chr18	16	-	True	28666549	28666549	A	G	ENST00000280904.6:c.932T>C	L311P	Missense	E_7	SNP	True	0	Class 0: This mutation can be originally modeled.	1aa	10aa	Dsc2	ENSMUSG00000024331.12	ENSMUST00000075214.9	chr18	16	-	SNP	Missense	E_7	20178471.0	20178471.0	A	G	ENSMUST00000075214.9:c.932T>C	L311P	20178471.0	20178471.0	A	G	ENSMUST00000075214.9:c.932T>C	L311P	CLINVAR-H1986405	CLINVAR-H1986405-M01-V01	CLINVAR	1766594.0	False	False	False	False	False	11
DSC2	ENSG00000134755.10	ENST00000280904.6	chr18	16	-	True	28666552	28666552	T	C	ENST00000280904.6:c.929A>G	Q310R	Missense	E_7	SNP	True	0	Class 0: This mutation can be originally modeled.	0aa	11aa	Dsc2	ENSMUSG00000024331.12	ENSMUST00000075214.9	chr18	16	-	SNP	Missense	E_7	20178474.0	20178474.0	T	C	ENSMUST00000075214.9:c.929A>G	Q310R	20178474.0	20178474.0	T	C	ENSMUST00000075214.9:c.929A>G	Q310R	CLINVAR-H1986407	CLINVAR-H1986407-M01-V01	CLINVAR	2504908.0	False	False	False	False	False	11
DSC2	ENSG00000134755.10	ENST00000280904.6	chr18	16	-	True	28666553	28666553	G	C	ENST00000280904.6:c.928C>G	Q310E	Missense	E_7	SNP	True	0	Class 0: This mutation can be originally modeled.	0aa	11aa	Dsc2	ENSMUSG00000024331.12	ENSMUST00000075214.9	chr18	16	-	SNP	Missense	E_7	20178475.0	20178475.0	G	C	ENSMUST00000075214.9:c.928C>G	Q310E	20178475.0	20178475.0	G	C	ENSMUST00000075214.9:c.928C>G	Q310E	CLINVAR-H1986408	CLINVAR-H1986408-M01-V01	CLINVAR	2159216.0	False	False	False	False	False	11
DSC2	ENSG00000134755.10	ENST00000280904.6	chr18	16	-	True	28666554	28666554	A	G	ENST00000280904.6:c.927T>C	S309delinsS	Silent	E_7	SNP	True	0	Class 0: This mutation can be originally modeled.	0aa	0aa	Dsc2	ENSMUSG00000024331.12	ENSMUST00000075214.9	chr18	16	-	SNP	Silent	E_7	20178479.0	20178479.0	C	G	ENSMUST00000075214.9:c.924G>C	S308delinsS	20178479.0	20178479.0	C	G	ENSMUST00000075214.9:c.924G>C	S308delinsS	CLINVAR-H1986409	CLINVAR-H1986409-M01-V01	CLINVAR	536281.0	False	False	False	False	False	0
DSC2	ENSG00000134755.10	ENST00000280904.6	chr18	16	-	True	28666566	28666566	G	A	ENST00000280904.6:c.915C>T	T305delinsT	Silent	E_7	SNP	True	0	Class 0: This mutation can be originally modeled.	4aa	2aa	Dsc2	ENSMUSG00000024331.12	ENSMUST00000075214.9	chr18	16	-	SNP	Silent	E_7	20178488.0	20178488.0	A	A	ENSMUST00000075214.9:c.915T>T	T305delinsT	20178488.0	20178488.0	A	A	ENSMUST00000075214.9:c.915T>T	T305delinsT	CLINVAR-H1986410	CLINVAR-H1986410-M01-V01	CLINVAR	1567554.0	False	False	False	False	False	6
DSC2	ENSG00000134755.10	ENST00000280904.6	chr18	16	-	True	28666567	28666567	G	A	ENST00000280904.6:c.914C>T	T305I	Missense	E_7	SNP	True	0	Class 0: This mutation can be originally modeled.	4aa	2aa	Dsc2	ENSMUSG00000024331.12	ENSMUST00000075214.9	chr18	16	-	SNP	Missense	E_7	20178489.0	20178489.0	G	A	ENSMUST00000075214.9:c.914C>T	T305I	20178489.0	20178489.0	G	A	ENSMUST00000075214.9:c.914C>T	T305I	CLINVAR-H1986411	CLINVAR-H1986411-M01-V01	CLINVAR	1171073.0	False	False	False	False	False	6
DSC2	ENSG00000134755.10	ENST00000280904.6	chr18	16	-	True	28666574	28666574	C	T	ENST00000280904.6:c.907G>A	V303M	Missense	E_7	SNP	True	0	Class 0: This mutation can be originally modeled.	2aa	4aa	Dsc2	ENSMUSG00000024331.12	ENSMUST00000075214.9	chr18	16	-	SNP	Missense	E_7	20178496.0	20178496.0	C	T	ENSMUST00000075214.9:c.907G>A	V303M	20178496.0	20178496.0	C	T	ENSMUST00000075214.9:c.907G>A	V303M	CLINVAR-H1986412	CLINVAR-H1986412-M01-V01	CLINVAR	46202.0	False	False	False	False	False	6
DSC2	ENSG00000134755.10	ENST00000280904.6	chr18	16	-	True	28666575	28666575	G	A	ENST00000280904.6:c.906C>T	G302delinsG	Silent	E_7	SNP	True	0	Class 0: This mutation can be originally modeled.	1aa	5aa	Dsc2	ENSMUSG00000024331.12	ENSMUST00000075214.9	chr18	16	-	SNP	Silent	E_7	20178497.0	20178497.0	A	A	ENSMUST00000075214.9:c.906T>T	G302delinsG	20178497.0	20178497.0	A	A	ENSMUST00000075214.9:c.906T>T	G302delinsG	CLINVAR-H1986413	CLINVAR-H1986413-M01-V01	CLINVAR	629834.0	False	False	False	False	False	6
DSC2	ENSG00000134755.10	ENST00000280904.6	chr18	16	-	True	28666579	28666579	G	A	ENST00000280904.6:c.902C>T	T301I	Missense	E_7	SNP	True	0	Class 0: This mutation can be originally modeled.	0aa	6aa	Dsc2	ENSMUSG00000024331.12	ENSMUST00000075214.9	chr18	16	-	SNP	Missense	E_7	20178501.0	20178501.0	G	A	ENSMUST00000075214.9:c.902C>T	T301I	20178501.0	20178501.0	G	A	ENSMUST00000075214.9:c.902C>T	T301I	CLINVAR-H1986414	CLINVAR-H1986414-M01-V01	CLINVAR	926607.0	False	False	False	False	False	6
DSC2	ENSG00000134755.10	ENST00000280904.6	chr18	16	-	True	28666580	28666580	T	C	ENST00000280904.6:c.901A>G	T301A	Missense	E_7	SNP	True	0	Class 0: This mutation can be originally modeled.	0aa	6aa	Dsc2	ENSMUSG00000024331.12	ENSMUST00000075214.9	chr18	16	-	SNP	Missense	E_7	20178502.0	20178502.0	T	C	ENSMUST00000075214.9:c.901A>G	T301A	20178502.0	20178502.0	T	C	ENSMUST00000075214.9:c.901A>G	T301A	CLINVAR-H1986415	CLINVAR-H1986415-M01-V01	CLINVAR	199764.0	False	False	False	False	False	6
DSC2	ENSG00000134755.10	ENST00000280904.6	chr18	16	-	True	28666586	28666586	G	A	ENST00000280904.6:c.895C>T	P299S	Missense	E_7	SNP	True	0	Class 0: This mutation can be originally modeled.	2aa	0aa	Dsc2	ENSMUSG00000024331.12	ENSMUST00000075214.9	chr18	16	-	SNP	Missense	E_7	20178508.0	20178508.0	G	A	ENSMUST00000075214.9:c.895C>T	P299S	20178508.0	20178508.0	G	A	ENSMUST00000075214.9:c.895C>T	P299S	CLINVAR-H1986417	CLINVAR-H1986417-M01-V01	CLINVAR	925542.0	False	False	False	False	False	2
DSC2	ENSG00000134755.10	ENST00000280904.6	chr18	16	-	True	28666588	28666588	T	A	ENST00000280904.6:c.893A>T	H298L	Missense	E_7	SNP	True	0	Class 0: This mutation can be originally modeled.	1aa	1aa	Dsc2	ENSMUSG00000024331.12	ENSMUST00000075214.9	chr18	16	-	SNP	Missense	E_7	20178510.0	20178510.0	T	A	ENSMUST00000075214.9:c.893A>T	H298L	20178510.0	20178510.0	T	A	ENSMUST00000075214.9:c.893A>T	H298L	CLINVAR-H1986418	CLINVAR-H1986418-M01-V01	CLINVAR	46201.0	False	False	False	False	False	2
DSC2	ENSG00000134755.10	ENST00000280904.6	chr18	16	-	True	28666599	28666599	T	C	ENST00000280904.6:c.882A>G	L294delinsL	Silent	E_7	SNP	True	0	Class 0: This mutation can be originally modeled.	0aa	1aa	Dsc2	ENSMUSG00000024331.12	ENSMUST00000075214.9	chr18	16	-	SNP	Silent	E_7	20178521.0	20178521.0	T	C	ENSMUST00000075214.9:c.882A>G	L294delinsL	20178521.0	20178521.0	T	C	ENSMUST00000075214.9:c.882A>G	L294delinsL	CLINVAR-H1986420	CLINVAR-H1986420-M01-V01	CLINVAR	2188698.0	False	False	False	False	False	1
DSC2	ENSG00000134755.10	ENST00000280904.6	chr18	16	-	True	28666601	28666601	G	T	ENST00000280904.6:c.880C>A	L294I	Missense	E_7	SNP	True	0	Class 0: This mutation can be originally modeled.	0aa	1aa	Dsc2	ENSMUSG00000024331.12	ENSMUST00000075214.9	chr18	16	-	SNP	Missense	E_7	20178523.0	20178523.0	G	T	ENSMUST00000075214.9:c.880C>A	L294I	20178523.0	20178523.0	G	T	ENSMUST00000075214.9:c.880C>A	L294I	CLINVAR-H1986422	CLINVAR-H1986422-M01-V01	CLINVAR	569544.0	False	False	False	False	False	1
DSC2	ENSG00000134755.10	ENST00000280904.6	chr18	16	-	True	28666607	28666607	G	A	ENST00000280904.6:c.874C>T	P292S	Missense	E_7	SNP	True	0	Class 0: This mutation can be originally modeled.	2aa	0aa	Dsc2	ENSMUSG00000024331.12	ENSMUST00000075214.9	chr18	16	-	SNP	Missense	E_7	20178532.0	20178532.0	G	A	ENSMUST00000075214.9:c.871C>T	P291S	20178532.0	20178532.0	G	A	ENSMUST00000075214.9:c.871C>T	P291S	CLINVAR-H1986426	CLINVAR-H1986426-M01-V01	CLINVAR	665816.0	False	False	False	False	False	2
DSC2	ENSG00000134755.10	ENST00000280904.6	chr18	16	-	True	28666608	28666608	T	G	ENST00000280904.6:c.873A>C	S291delinsS	Silent	E_7	SNP	True	0	Class 0: This mutation can be originally modeled.	1aa	1aa	Dsc2	ENSMUSG00000024331.12	ENSMUST00000075214.9	chr18	16	-	SNP	Silent	E_7	20178533.0	20178533.0	A	G	ENSMUST00000075214.9:c.870T>C	S290delinsS	20178533.0	20178533.0	A	G	ENSMUST00000075214.9:c.870T>C	S290delinsS	CLINVAR-H1986427	CLINVAR-H1986427-M01-V01	CLINVAR	918885.0	False	False	False	False	False	2
DSC2	ENSG00000134755.10	ENST00000280904.6	chr18	16	-	True	28666611	28666611	T	C	ENST00000280904.6:c.870A>G	P290delinsP	Silent	E_7	SNP	True	0	Class 0: This mutation can be originally modeled.	0aa	2aa	Dsc2	ENSMUSG00000024331.12	ENSMUST00000075214.9	chr18	16	-	SNP	Silent	E_7	20178536.0	20178536.0	A	C	ENSMUST00000075214.9:c.867T>G	P289delinsP	20178536.0	20178536.0	A	C	ENSMUST00000075214.9:c.867T>G	P289delinsP	CLINVAR-H1986429	CLINVAR-H1986429-M01-V01	CLINVAR	264606.0	False	False	False	False	False	2
DSC2	ENSG00000134755.10	ENST00000280904.6	chr18	16	-	True	28666612	28666612	G	A	ENST00000280904.6:c.869C>T	P290L	Missense	E_7	SNP	True	0	Class 0: This mutation can be originally modeled.	0aa	2aa	Dsc2	ENSMUSG00000024331.12	ENSMUST00000075214.9	chr18	16	-	SNP	Missense	E_7	20178537.0	20178537.0	G	A	ENSMUST00000075214.9:c.866C>T	P289L	20178537.0	20178537.0	G	A	ENSMUST00000075214.9:c.866C>T	P289L	CLINVAR-H1986430	CLINVAR-H1986430-M01-V01	CLINVAR	2039894.0	False	False	False	False	False	2
DSC2	ENSG00000134755.10	ENST00000280904.6	chr18	16	-	True	28666621	28666621	T	C	ENST00000280904.6:c.860A>G	Q287R	Missense	E_7	SNP	True	0	Class 0: This mutation can be originally modeled.	0aa	0aa	Dsc2	ENSMUSG00000024331.12	ENSMUST00000075214.9	chr18	16	-	SNP	Missense	E_7	20178543.0	20178543.0	T	C	ENSMUST00000075214.9:c.860A>G	Q287R	20178543.0	20178543.0	T	C	ENSMUST00000075214.9:c.860A>G	Q287R	CLINVAR-H1986436	CLINVAR-H1986436-M01-V01	CLINVAR	1171919.0	False	False	False	False	False	0
DSC2	ENSG00000134755.10	ENST00000280904.6	chr18	16	-	True	28666621	28666621	T	G	ENST00000280904.6:c.860A>C	Q287P	Missense	E_7	SNP	True	0	Class 0: This mutation can be originally modeled.	0aa	0aa	Dsc2	ENSMUSG00000024331.12	ENSMUST00000075214.9	chr18	16	-	SNP	Missense	E_7	20178543.0	20178543.0	T	G	ENSMUST00000075214.9:c.860A>C	Q287P	20178543.0	20178543.0	T	G	ENSMUST00000075214.9:c.860A>C	Q287P	CLINVAR-H1986437	CLINVAR-H1986437-M01-V01	CLINVAR	1764031.0	False	False	False	False	False	0
DSC2	ENSG00000134755.10	ENST00000280904.6	chr18	16	-	True	28666627	28666627	A	G	ENST00000280904.6:c.854T>C	I285T	Missense	E_7	SNP	True	0	Class 0: This mutation can be originally modeled.	0aa	0aa	Dsc2	ENSMUSG00000024331.12	ENSMUST00000075214.9	chr18	16	-	SNP	Missense	E_7	20178552.0	20178552.0	A	G	ENSMUST00000075214.9:c.851T>C	I284T	20178552.0	20178552.0	A	G	ENSMUST00000075214.9:c.851T>C	I284T	CLINVAR-H1986440	CLINVAR-H1986440-M01-V01	CLINVAR	326398.0	False	False	False	False	False	0
DSC2	ENSG00000134755.10	ENST00000280904.6	chr18	16	-	True	28666628	28666628	T	C	ENST00000280904.6:c.853A>G	I285V	Missense	E_7	SNP	True	0	Class 0: This mutation can be originally modeled.	0aa	0aa	Dsc2	ENSMUSG00000024331.12	ENSMUST00000075214.9	chr18	16	-	SNP	Missense	E_7	20178553.0	20178553.0	T	C	ENSMUST00000075214.9:c.850A>G	I284V	20178553.0	20178553.0	T	C	ENSMUST00000075214.9:c.850A>G	I284V	CLINVAR-H1986441	CLINVAR-H1986441-M01-V01	CLINVAR	2037038.0	False	False	False	False	False	0
DSC2	ENSG00000134755.10	ENST00000280904.6	chr18	16	-	True	28666633	28666633	G	C	ENST00000280904.6:c.848C>G	S283C	Missense	E_7	SNP	True	0	Class 0: This mutation can be originally modeled.	1aa	0aa	Dsc2	ENSMUSG00000024331.12	ENSMUST00000075214.9	chr18	16	-	SNP	Missense	E_7	20178555.0	20178555.0	G	C	ENSMUST00000075214.9:c.848C>G	S283C	20178555.0	20178555.0	G	C	ENSMUST00000075214.9:c.848C>G	S283C	CLINVAR-H1986442	CLINVAR-H1986442-M01-V01	CLINVAR	1405409.0	False	False	False	False	False	1
DSC2	ENSG00000134755.10	ENST00000280904.6	chr18	16	-	True	28666635	28666635	G	C	ENST00000280904.6:c.846C>G	Y282*	Nonsense	E_7	SNP	True	0	Class 0: This mutation can be originally modeled.	0aa	1aa	Dsc2	ENSMUSG00000024331.12	ENSMUST00000075214.9	chr18	16	-	SNP	Nonsense	E_7	20178557.0	20178557.0	G	C	ENSMUST00000075214.9:c.846C>G	Y282*	20178557.0	20178557.0	G	C	ENSMUST00000075214.9:c.846C>G	Y282*	CLINVAR-H1986443	CLINVAR-H1986443-M01-V01	CLINVAR	46199.0	False	False	False	False	False	1
DSC2	ENSG00000134755.10	ENST00000280904.6	chr18	16	-	True	28666637	28666637	A	G	ENST00000280904.6:c.844T>C	Y282H	Missense	E_7	SNP	True	0	Class 0: This mutation can be originally modeled.	0aa	1aa	Dsc2	ENSMUSG00000024331.12	ENSMUST00000075214.9	chr18	16	-	SNP	Missense	E_7	20178559.0	20178559.0	A	G	ENSMUST00000075214.9:c.844T>C	Y282H	20178559.0	20178559.0	A	G	ENSMUST00000075214.9:c.844T>C	Y282H	CLINVAR-H1986444	CLINVAR-H1986444-M01-V01	CLINVAR	46198.0	False	False	False	False	False	1
DSC2	ENSG00000134755.10	ENST00000280904.6	chr18	16	-	True	28666645	28666645	C	T	ENST00000280904.6:c.836G>A	R279H	Missense	E_7	SNP	True	0	Class 0: This mutation can be originally modeled.	8aa	1aa	Dsc2	ENSMUSG00000024331.12	ENSMUST00000075214.9	chr18	16	-	SNP	Missense	E_7	20178567.0	20178567.0	C	T	ENSMUST00000075214.9:c.836G>A	R279H	20178567.0	20178567.0	C	T	ENSMUST00000075214.9:c.836G>A	R279H	CLINVAR-H1986447	CLINVAR-H1986447-M01-V01	CLINVAR	964678.0	False	False	False	False	False	9
DSC2	ENSG00000134755.10	ENST00000280904.6	chr18	16	-	True	28666646	28666646	G	A	ENST00000280904.6:c.835C>T	R279C	Missense	E_7	SNP	True	0	Class 0: This mutation can be originally modeled.	8aa	1aa	Dsc2	ENSMUSG00000024331.12	ENSMUST00000075214.9	chr18	16	-	SNP	Missense	E_7	20178568.0	20178568.0	G	A	ENSMUST00000075214.9:c.835C>T	R279C	20178568.0	20178568.0	G	A	ENSMUST00000075214.9:c.835C>T	R279C	CLINVAR-H1986448	CLINVAR-H1986448-M01-V01	CLINVAR	36007.0	False	False	False	False	False	9
DSC2	ENSG00000134755.10	ENST00000280904.6	chr18	16	-	True	28666647	28666647	T	C	ENST00000280904.6:c.834A>G	T278delinsT	Silent	E_7	SNP	True	0	Class 0: This mutation can be originally modeled.	7aa	2aa	Dsc2	ENSMUSG00000024331.12	ENSMUST00000075214.9	chr18	16	-	SNP	Silent	E_7	20178569.0	20178569.0	A	C	ENSMUST00000075214.9:c.834T>G	T278delinsT	20178569.0	20178569.0	A	C	ENSMUST00000075214.9:c.834T>G	T278delinsT	CLINVAR-H1986449	CLINVAR-H1986449-M01-V01	CLINVAR	1106823.0	False	False	False	False	False	9
DSC2	ENSG00000134755.10	ENST00000280904.6	chr18	16	-	True	28666649	28666649	T	C	ENST00000280904.6:c.832A>G	T278A	Missense	E_7	SNP	True	0	Class 0: This mutation can be originally modeled.	7aa	2aa	Dsc2	ENSMUSG00000024331.12	ENSMUST00000075214.9	chr18	16	-	SNP	Missense	E_7	20178571.0	20178571.0	T	C	ENSMUST00000075214.9:c.832A>G	T278A	20178571.0	20178571.0	T	C	ENSMUST00000075214.9:c.832A>G	T278A	CLINVAR-H1986450	CLINVAR-H1986450-M01-V01	CLINVAR	1762947.0	False	False	False	False	False	9
DSC2	ENSG00000134755.10	ENST00000280904.6	chr18	16	-	True	28666656	28666656	C	T	ENST00000280904.6:c.825G>A	T275delinsT	Silent	E_7	SNP	True	0	Class 0: This mutation can be originally modeled.	4aa	5aa	Dsc2	ENSMUSG00000024331.12	ENSMUST00000075214.9	chr18	16	-	SNP	Silent	E_7	20178578.0	20178578.0	T	T	ENSMUST00000075214.9:c.825A>A	T275delinsT	20178578.0	20178578.0	T	T	ENSMUST00000075214.9:c.825A>A	T275delinsT	CLINVAR-H1986451	CLINVAR-H1986451-M01-V01	CLINVAR	918777.0	False	False	False	False	False	9
DSC2	ENSG00000134755.10	ENST00000280904.6	chr18	16	-	True	28666657	28666657	G	T	ENST00000280904.6:c.824C>A	T275K	Missense	E_7	SNP	True	0	Class 0: This mutation can be originally modeled.	4aa	5aa	Dsc2	ENSMUSG00000024331.12	ENSMUST00000075214.9	chr18	16	-	SNP	Missense	E_7	20178579.0	20178579.0	G	T	ENSMUST00000075214.9:c.824C>A	T275K	20178579.0	20178579.0	G	T	ENSMUST00000075214.9:c.824C>A	T275K	CLINVAR-H1986453	CLINVAR-H1986453-M01-V01	CLINVAR	46197.0	False	False	False	False	False	9
DSC2	ENSG00000134755.10	ENST00000280904.6	chr18	16	-	True	28666663	28666663	G	A	ENST00000280904.6:c.818C>T	P273L	Missense	E_7	SNP	True	0	Class 0: This mutation can be originally modeled.	2aa	7aa	Dsc2	ENSMUSG00000024331.12	ENSMUST00000075214.9	chr18	16	-	SNP	Missense	E_7	20178585.0	20178585.0	G	A	ENSMUST00000075214.9:c.818C>T	P273L	20178585.0	20178585.0	G	A	ENSMUST00000075214.9:c.818C>T	P273L	CLINVAR-H1986454	CLINVAR-H1986454-M01-V01	CLINVAR	220972.0	False	False	False	False	False	9
DSC2	ENSG00000134755.10	ENST00000280904.6	chr18	16	-	True	28666668	28666668	A	T	ENST00000280904.6:c.813T>A	D271E	Missense	E_7	SNP	True	0	Class 0: This mutation can be originally modeled.	0aa	9aa	Dsc2	ENSMUSG00000024331.12	ENSMUST00000075214.9	chr18	16	-	SNP	Missense	E_7	20178590.0	20178590.0	A	T	ENSMUST00000075214.9:c.813T>A	D271E	20178590.0	20178590.0	A	T	ENSMUST00000075214.9:c.813T>A	D271E	CLINVAR-H1986455	CLINVAR-H1986455-M01-V01	CLINVAR	1932730.0	False	False	False	False	False	9
DSC2	ENSG00000134755.10	ENST00000280904.6	chr18	16	-	True	28666669	28666669	T	A	ENST00000280904.6:c.812A>T	D271V	Missense	E_7	SNP	True	0	Class 0: This mutation can be originally modeled.	0aa	9aa	Dsc2	ENSMUSG00000024331.12	ENSMUST00000075214.9	chr18	16	-	SNP	Missense	E_7	20178591.0	20178591.0	T	A	ENSMUST00000075214.9:c.812A>T	D271V	20178591.0	20178591.0	T	A	ENSMUST00000075214.9:c.812A>T	D271V	CLINVAR-H1986456	CLINVAR-H1986456-M01-V01	CLINVAR	1035511.0	False	False	False	False	False	9
DSC2	ENSG00000134755.10	ENST00000280904.6	chr18	16	-	True	28666679	28666679	T	C	ENST00000280904.6:c.802A>G	T268A	Missense	E_7	SNP	True	0	Class 0: This mutation can be originally modeled.	3aa	1aa	Dsc2	ENSMUSG00000024331.12	ENSMUST00000075214.9	chr18	16	-	SNP	Missense	E_7	20178601.0	20178601.0	T	C	ENSMUST00000075214.9:c.802A>G	T268A	20178601.0	20178601.0	T	C	ENSMUST00000075214.9:c.802A>G	T268A	CLINVAR-H1986457	CLINVAR-H1986457-M01-V01	CLINVAR	178019.0	False	False	False	False	False	4
DSC2	ENSG00000134755.10	ENST00000280904.6	chr18	16	-	True	28666679	28666679	T	G	ENST00000280904.6:c.802A>C	T268P	Missense	E_7	SNP	True	0	Class 0: This mutation can be originally modeled.	3aa	1aa	Dsc2	ENSMUSG00000024331.12	ENSMUST00000075214.9	chr18	16	-	SNP	Missense	E_7	20178601.0	20178601.0	T	G	ENSMUST00000075214.9:c.802A>C	T268P	20178601.0	20178601.0	T	G	ENSMUST00000075214.9:c.802A>C	T268P	CLINVAR-H1986458	CLINVAR-H1986458-M01-V01	CLINVAR	468387.0	False	False	False	False	False	4
DSC2	ENSG00000134755.10	ENST00000280904.6	chr18	16	-	True	28666681	28666681	G	C	ENST00000280904.6:c.800C>G	A267G	Missense	E_7	SNP	True	0	Class 0: This mutation can be originally modeled.	2aa	2aa	Dsc2	ENSMUSG00000024331.12	ENSMUST00000075214.9	chr18	16	-	SNP	Missense	E_7	20178603.0	20178603.0	G	C	ENSMUST00000075214.9:c.800C>G	A267G	20178603.0	20178603.0	G	C	ENSMUST00000075214.9:c.800C>G	A267G	CLINVAR-H1986459	CLINVAR-H1986459-M01-V01	CLINVAR	1313452.0	False	False	False	False	False	4
DSC2	ENSG00000134755.10	ENST00000280904.6	chr18	16	-	True	28666682	28666682	C	G	ENST00000280904.6:c.799G>C	A267P	Missense	E_7	SNP	True	0	Class 0: This mutation can be originally modeled.	2aa	2aa	Dsc2	ENSMUSG00000024331.12	ENSMUST00000075214.9	chr18	16	-	SNP	Missense	E_7	20178604.0	20178604.0	C	G	ENSMUST00000075214.9:c.799G>C	A267P	20178604.0	20178604.0	C	G	ENSMUST00000075214.9:c.799G>C	A267P	CLINVAR-H1986460	CLINVAR-H1986460-M01-V01	CLINVAR	504982.0	False	False	False	False	False	4
DSC2	ENSG00000134755.10	ENST00000280904.6	chr18	16	-	True	28666684	28666684	C	T	ENST00000280904.6:c.797G>A	C266Y	Missense	E_7	SNP	True	0	Class 0: This mutation can be originally modeled.	1aa	3aa	Dsc2	ENSMUSG00000024331.12	ENSMUST00000075214.9	chr18	16	-	SNP	Missense	E_7	20178606.0	20178606.0	C	T	ENSMUST00000075214.9:c.797G>A	C266Y	20178606.0	20178606.0	C	T	ENSMUST00000075214.9:c.797G>A	C266Y	CLINVAR-H1986461	CLINVAR-H1986461-M01-V01	CLINVAR	924149.0	False	False	False	False	False	4
DSC2	ENSG00000134755.10	ENST00000280904.6	chr18	16	-	True	28666704	28666704	G	A	ENST00000280904.6:c.777C>T	G259delinsG	Silent	E_7	SNP	True	0	Class 0: This mutation can be originally modeled.	0aa	0aa	Dsc2	ENSMUSG00000024331.12	ENSMUST00000075214.9	chr18	16	-	SNP	Silent	E_7	20178626.0	20178626.0	A	A	ENSMUST00000075214.9:c.777T>T	G259delinsG	20178626.0	20178626.0	A	A	ENSMUST00000075214.9:c.777T>T	G259delinsG	CLINVAR-H1986466	CLINVAR-H1986466-M01-V01	CLINVAR	468386.0	False	False	False	False	False	0
DSC2	ENSG00000134755.10	ENST00000280904.6	chr18	16	-	True	28666705	28666705	C	T	ENST00000280904.6:c.776G>A	G259D	Missense	E_7	SNP	True	0	Class 0: This mutation can be originally modeled.	0aa	0aa	Dsc2	ENSMUSG00000024331.12	ENSMUST00000075214.9	chr18	16	-	SNP	Missense	E_7	20178627.0	20178627.0	C	T	ENSMUST00000075214.9:c.776G>A	G259D	20178627.0	20178627.0	C	T	ENSMUST00000075214.9:c.776G>A	G259D	CLINVAR-H1986467	CLINVAR-H1986467-M01-V01	CLINVAR	1015314.0	False	False	False	False	False	0
DSC2	ENSG00000134755.10	ENST00000280904.6	chr18	16	-	True	28667638	28667638	T	C	ENST00000280904.6:c.769A>G	R257G	Missense	E_6	SNP	True	0	Class 0: This mutation can be originally modeled.	0aa	0aa	Dsc2	ENSMUSG00000024331.12	ENSMUST00000075214.9	chr18	16	-	SNP	Missense	E_6	20179298.0	20179298.0	G	C	ENSMUST00000075214.9:c.769C>G	R257G	20179298.0	20179298.0	G	C	ENSMUST00000075214.9:c.769C>G	R257G	CLINVAR-H1986479	CLINVAR-H1986479-M01-V01	CLINVAR	927299.0	False	False	False	False	False	0
DSC2	ENSG00000134755.10	ENST00000280904.6	chr18	16	-	True	28667654	28667654	T	C	ENST00000280904.6:c.753A>G	T251delinsT	Silent	E_6	SNP	True	0	Class 0: This mutation can be originally modeled.	1aa	0aa	Dsc2	ENSMUSG00000024331.12	ENSMUST00000075214.9	chr18	16	-	SNP	Silent	E_6	20179314.0	20179314.0	T	C	ENSMUST00000075214.9:c.753A>G	T251delinsT	20179314.0	20179314.0	T	C	ENSMUST00000075214.9:c.753A>G	T251delinsT	CLINVAR-H1986481	CLINVAR-H1986481-M01-V01	CLINVAR	927635.0	False	False	False	False	False	1
DSC2	ENSG00000134755.10	ENST00000280904.6	chr18	16	-	True	28667655	28667655	G	T	ENST00000280904.6:c.752C>A	T251K	Missense	E_6	SNP	True	0	Class 0: This mutation can be originally modeled.	1aa	0aa	Dsc2	ENSMUSG00000024331.12	ENSMUST00000075214.9	chr18	16	-	SNP	Missense	E_6	20179315.0	20179315.0	G	T	ENSMUST00000075214.9:c.752C>A	T251K	20179315.0	20179315.0	G	T	ENSMUST00000075214.9:c.752C>A	T251K	CLINVAR-H1986482	CLINVAR-H1986482-M01-V01	CLINVAR	923979.0	False	False	False	False	False	1
DSC2	ENSG00000134755.10	ENST00000280904.6	chr18	16	-	True	28667657	28667657	A	G	ENST00000280904.6:c.750T>C	F250delinsF	Silent	E_6	SNP	True	0	Class 0: This mutation can be originally modeled.	0aa	1aa	Dsc2	ENSMUSG00000024331.12	ENSMUST00000075214.9	chr18	16	-	SNP	Silent	E_6	20179317.0	20179317.0	G	G	ENSMUST00000075214.9:c.750C>C	F250delinsF	20179317.0	20179317.0	G	G	ENSMUST00000075214.9:c.750C>C	F250delinsF	CLINVAR-H1986483	CLINVAR-H1986483-M01-V01	CLINVAR	416271.0	False	False	False	False	False	1
DSC2	ENSG00000134755.10	ENST00000280904.6	chr18	16	-	True	28667658	28667658	A	G	ENST00000280904.6:c.749T>C	F250S	Missense	E_6	SNP	True	0	Class 0: This mutation can be originally modeled.	0aa	1aa	Dsc2	ENSMUSG00000024331.12	ENSMUST00000075214.9	chr18	16	-	SNP	Missense	E_6	20179318.0	20179318.0	A	G	ENSMUST00000075214.9:c.749T>C	F250S	20179318.0	20179318.0	A	G	ENSMUST00000075214.9:c.749T>C	F250S	CLINVAR-H1986484	CLINVAR-H1986484-M01-V01	CLINVAR	523128.0	False	False	False	False	False	1
DSC2	ENSG00000134755.10	ENST00000280904.6	chr18	16	-	True	28667659	28667659	A	C	ENST00000280904.6:c.748T>G	F250V	Missense	E_6	SNP	True	0	Class 0: This mutation can be originally modeled.	0aa	1aa	Dsc2	ENSMUSG00000024331.12	ENSMUST00000075214.9	chr18	16	-	SNP	Missense	E_6	20179319.0	20179319.0	A	C	ENSMUST00000075214.9:c.748T>G	F250V	20179319.0	20179319.0	A	C	ENSMUST00000075214.9:c.748T>G	F250V	CLINVAR-H1986486	CLINVAR-H1986486-M01-V01	CLINVAR	468385.0	False	False	False	False	False	1
DSC2	ENSG00000134755.10	ENST00000280904.6	chr18	16	-	True	28667663	28667663	A	G	ENST00000280904.6:c.744T>C	Y248delinsY	Silent	E_6	SNP	True	0	Class 0: This mutation can be originally modeled.	0aa	0aa	Dsc2	ENSMUSG00000024331.12	ENSMUST00000075214.9	chr18	16	-	SNP	Silent	E_6	20179323.0	20179323.0	G	G	ENSMUST00000075214.9:c.744C>C	Y248delinsY	20179323.0	20179323.0	G	G	ENSMUST00000075214.9:c.744C>C	Y248delinsY	CLINVAR-H1986490	CLINVAR-H1986490-M01-V01	CLINVAR	416268.0	False	False	False	False	False	0
DSC2	ENSG00000134755.10	ENST00000280904.6	chr18	16	-	True	28667666	28667666	A	C	ENST00000280904.6:c.741T>G	T247delinsT	Silent	E_6	SNP	True	0	Class 0: This mutation can be originally modeled.	0aa	0aa	Dsc2	ENSMUSG00000024331.12	ENSMUST00000075214.9	chr18	16	-	SNP	Silent	E_6	20179335.0	20179335.0	T	C	ENSMUST00000075214.9:c.732A>G	T244delinsT	20179335.0	20179335.0	T	C	ENSMUST00000075214.9:c.732A>G	T244delinsT	CLINVAR-H1986491	CLINVAR-H1986491-M01-V01	CLINVAR	1648272.0	False	False	False	False	False	0
DSC2	ENSG00000134755.10	ENST00000280904.6	chr18	16	-	True	28667666	28667666	A	G	ENST00000280904.6:c.741T>C	T247delinsT	Silent	E_6	SNP	True	0	Class 0: This mutation can be originally modeled.	0aa	0aa	Dsc2	ENSMUSG00000024331.12	ENSMUST00000075214.9	chr18	16	-	SNP	Silent	E_6	20179335.0	20179335.0	T	G	ENSMUST00000075214.9:c.732A>C	T244delinsT	20179335.0	20179335.0	T	G	ENSMUST00000075214.9:c.732A>C	T244delinsT	CLINVAR-H1986492	CLINVAR-H1986492-M01-V01	CLINVAR	507564.0	False	False	False	False	False	0
DSC2	ENSG00000134755.10	ENST00000280904.6	chr18	16	-	True	28667668	28667668	T	C	ENST00000280904.6:c.739A>G	T247A	Missense	E_6	SNP	True	0	Class 0: This mutation can be originally modeled.	0aa	0aa	Dsc2	ENSMUSG00000024331.12	ENSMUST00000075214.9	chr18	16	-	SNP	Missense	E_6	20179337.0	20179337.0	T	C	ENSMUST00000075214.9:c.730A>G	T244A	20179337.0	20179337.0	T	C	ENSMUST00000075214.9:c.730A>G	T244A	CLINVAR-H1986494	CLINVAR-H1986494-M01-V01	CLINVAR	578004.0	False	False	False	False	False	0
DSC2	ENSG00000134755.10	ENST00000280904.6	chr18	16	-	True	28667686	28667686	G	A	ENST00000280904.6:c.721C>T	P241S	Missense	E_6	SNP	True	0	Class 0: This mutation can be originally modeled.	10aa	2aa	Dsc2	ENSMUSG00000024331.12	ENSMUST00000075214.9	chr18	16	-	SNP	Missense	E_6	20179346.0	20179346.0	G	A	ENSMUST00000075214.9:c.721C>T	P241S	20179346.0	20179346.0	G	A	ENSMUST00000075214.9:c.721C>T	P241S	CLINVAR-H1986500	CLINVAR-H1986500-M01-V01	CLINVAR	179850.0	False	False	False	False	False	12
DSC2	ENSG00000134755.10	ENST00000280904.6	chr18	16	-	True	28667686	28667686	G	C	ENST00000280904.6:c.721C>G	P241A	Missense	E_6	SNP	True	0	Class 0: This mutation can be originally modeled.	10aa	2aa	Dsc2	ENSMUSG00000024331.12	ENSMUST00000075214.9	chr18	16	-	SNP	Missense	E_6	20179346.0	20179346.0	G	C	ENSMUST00000075214.9:c.721C>G	P241A	20179346.0	20179346.0	G	C	ENSMUST00000075214.9:c.721C>G	P241A	CLINVAR-H1986501	CLINVAR-H1986501-M01-V01	CLINVAR	1369730.0	False	False	False	False	False	12
DSC2	ENSG00000134755.10	ENST00000280904.6	chr18	16	-	True	28667688	28667688	T	C	ENST00000280904.6:c.719A>G	Y240C	Missense	E_6	SNP	True	0	Class 0: This mutation can be originally modeled.	9aa	3aa	Dsc2	ENSMUSG00000024331.12	ENSMUST00000075214.9	chr18	16	-	SNP	Missense	E_6	20179348.0	20179348.0	T	C	ENSMUST00000075214.9:c.719A>G	Y240C	20179348.0	20179348.0	T	C	ENSMUST00000075214.9:c.719A>G	Y240C	CLINVAR-H1986502	CLINVAR-H1986502-M01-V01	CLINVAR	2078532.0	False	False	False	False	False	12
DSC2	ENSG00000134755.10	ENST00000280904.6	chr18	16	-	True	28667690	28667690	G	A	ENST00000280904.6:c.717C>T	N239delinsN	Silent	E_6	SNP	True	0	Class 0: This mutation can be originally modeled.	8aa	4aa	Dsc2	ENSMUSG00000024331.12	ENSMUST00000075214.9	chr18	16	-	SNP	Silent	E_6	20179350.0	20179350.0	A	A	ENSMUST00000075214.9:c.717T>T	N239delinsN	20179350.0	20179350.0	A	A	ENSMUST00000075214.9:c.717T>T	N239delinsN	CLINVAR-H1986503	CLINVAR-H1986503-M01-V01	CLINVAR	923869.0	False	False	False	False	False	12
DSC2	ENSG00000134755.10	ENST00000280904.6	chr18	16	-	True	28667692	28667692	T	C	ENST00000280904.6:c.715A>G	N239D	Missense	E_6	SNP	True	0	Class 0: This mutation can be originally modeled.	8aa	4aa	Dsc2	ENSMUSG00000024331.12	ENSMUST00000075214.9	chr18	16	-	SNP	Missense	E_6	20179352.0	20179352.0	T	C	ENSMUST00000075214.9:c.715A>G	N239D	20179352.0	20179352.0	T	C	ENSMUST00000075214.9:c.715A>G	N239D	CLINVAR-H1986504	CLINVAR-H1986504-M01-V01	CLINVAR	1310102.0	False	False	False	False	False	12
DSC2	ENSG00000134755.10	ENST00000280904.6	chr18	16	-	True	28667694	28667694	T	C	ENST00000280904.6:c.713A>G	D238G	Missense	E_6	SNP	True	0	Class 0: This mutation can be originally modeled.	7aa	5aa	Dsc2	ENSMUSG00000024331.12	ENSMUST00000075214.9	chr18	16	-	SNP	Missense	E_6	20179354.0	20179354.0	T	C	ENSMUST00000075214.9:c.713A>G	D238G	20179354.0	20179354.0	T	C	ENSMUST00000075214.9:c.713A>G	D238G	CLINVAR-H1986505	CLINVAR-H1986505-M01-V01	CLINVAR	1514029.0	False	False	False	False	False	12
DSC2	ENSG00000134755.10	ENST00000280904.6	chr18	16	-	True	28667699	28667699	T	C	ENST00000280904.6:c.708A>G	E236delinsE	Silent	E_6	SNP	True	0	Class 0: This mutation can be originally modeled.	5aa	7aa	Dsc2	ENSMUSG00000024331.12	ENSMUST00000075214.9	chr18	16	-	SNP	Silent	E_6	20179359.0	20179359.0	C	C	ENSMUST00000075214.9:c.708G>G	E236delinsE	20179359.0	20179359.0	C	C	ENSMUST00000075214.9:c.708G>G	E236delinsE	CLINVAR-H1986506	CLINVAR-H1986506-M01-V01	CLINVAR	921952.0	False	False	False	False	False	12
DSC2	ENSG00000134755.10	ENST00000280904.6	chr18	16	-	True	28667705	28667705	C	T	ENST00000280904.6:c.702G>A	E234delinsE	Silent	E_6	SNP	True	0	Class 0: This mutation can be originally modeled.	3aa	9aa	Dsc2	ENSMUSG00000024331.12	ENSMUST00000075214.9	chr18	16	-	SNP	Silent	E_6	20179365.0	20179365.0	C	T	ENSMUST00000075214.9:c.702G>A	E234delinsE	20179365.0	20179365.0	C	T	ENSMUST00000075214.9:c.702G>A	E234delinsE	CLINVAR-H1986507	CLINVAR-H1986507-M01-V01	CLINVAR	46195.0	False	False	False	False	False	12
DSC2	ENSG00000134755.10	ENST00000280904.6	chr18	16	-	True	28667710	28667710	T	C	ENST00000280904.6:c.697A>G	I233V	Missense	E_6	SNP	True	0	Class 0: This mutation can be originally modeled.	2aa	10aa	Dsc2	ENSMUSG00000024331.12	ENSMUST00000075214.9	chr18	16	-	SNP	Missense	E_6	20179370.0	20179370.0	T	C	ENSMUST00000075214.9:c.697A>G	I233V	20179370.0	20179370.0	T	C	ENSMUST00000075214.9:c.697A>G	I233V	CLINVAR-H1986508	CLINVAR-H1986508-M01-V01	CLINVAR	264192.0	False	False	False	False	False	12
DSC2	ENSG00000134755.10	ENST00000280904.6	chr18	16	-	True	28667714	28667714	G	T	ENST00000280904.6:c.693C>A	I231delinsI	Silent	E_6	SNP	True	0	Class 0: This mutation can be originally modeled.	0aa	12aa	Dsc2	ENSMUSG00000024331.12	ENSMUST00000075214.9	chr18	16	-	SNP	Silent	E_6	20179374.0	20179374.0	A	T	ENSMUST00000075214.9:c.693T>A	I231delinsI	20179374.0	20179374.0	A	T	ENSMUST00000075214.9:c.693T>A	I231delinsI	CLINVAR-H1986509	CLINVAR-H1986509-M01-V01	CLINVAR	1112323.0	False	False	False	False	False	12
DSC2	ENSG00000134755.10	ENST00000280904.6	chr18	16	-	True	28667720	28667720	T	C	ENST00000280904.6:c.687A>G	L229delinsL	Silent	E_6	SNP	True	0	Class 0: This mutation can be originally modeled.	3aa	0aa	Dsc2	ENSMUSG00000024331.12	ENSMUST00000075214.9	chr18	16	-	SNP	Silent	E_6	20179380.0	20179380.0	G	C	ENSMUST00000075214.9:c.687C>G	L229delinsL	20179380.0	20179380.0	G	C	ENSMUST00000075214.9:c.687C>G	L229delinsL	CLINVAR-H1986511	CLINVAR-H1986511-M01-V01	CLINVAR	1117109.0	False	False	False	False	False	3
DSC2	ENSG00000134755.10	ENST00000280904.6	chr18	16	-	True	28667723	28667723	G	T	ENST00000280904.6:c.684C>A	P228delinsP	Silent	E_6	SNP	True	0	Class 0: This mutation can be originally modeled.	2aa	1aa	Dsc2	ENSMUSG00000024331.12	ENSMUST00000075214.9	chr18	16	-	SNP	Silent	E_6	20179383.0	20179383.0	C	T	ENSMUST00000075214.9:c.684G>A	P228delinsP	20179383.0	20179383.0	C	T	ENSMUST00000075214.9:c.684G>A	P228delinsP	CLINVAR-H1986513	CLINVAR-H1986513-M01-V01	CLINVAR	1651919.0	False	False	False	False	False	3
DSC2	ENSG00000134755.10	ENST00000280904.6	chr18	16	-	True	28667729	28667729	T	G	ENST00000280904.6:c.678A>C	P226delinsP	Silent	E_6	SNP	True	0	Class 0: This mutation can be originally modeled.	0aa	3aa	Dsc2	ENSMUSG00000024331.12	ENSMUST00000075214.9	chr18	16	-	SNP	Silent	E_6	20179389.0	20179389.0	T	G	ENSMUST00000075214.9:c.678A>C	P226delinsP	20179389.0	20179389.0	T	G	ENSMUST00000075214.9:c.678A>C	P226delinsP	CLINVAR-H1986514	CLINVAR-H1986514-M01-V01	CLINVAR	926883.0	False	False	False	False	False	3
DSC2	ENSG00000134755.10	ENST00000280904.6	chr18	16	-	True	28667731	28667731	G	A	ENST00000280904.6:c.676C>T	P226S	Missense	E_6	SNP	True	0	Class 0: This mutation can be originally modeled.	0aa	3aa	Dsc2	ENSMUSG00000024331.12	ENSMUST00000075214.9	chr18	16	-	SNP	Missense	E_6	20179391.0	20179391.0	G	A	ENSMUST00000075214.9:c.676C>T	P226S	20179391.0	20179391.0	G	A	ENSMUST00000075214.9:c.676C>T	P226S	CLINVAR-H1986515	CLINVAR-H1986515-M01-V01	CLINVAR	921138.0	False	False	False	False	False	3
DSC2	ENSG00000134755.10	ENST00000280904.6	chr18	16	-	True	28667738	28667738	T	C	ENST00000280904.6:c.669A>G	P223delinsP	Silent	E_6	SNP	True	0	Class 0: This mutation can be originally modeled.	10aa	1aa	Dsc2	ENSMUSG00000024331.12	ENSMUST00000075214.9	chr18	16	-	SNP	Silent	E_6	20179398.0	20179398.0	T	C	ENSMUST00000075214.9:c.669A>G	P223delinsP	20179398.0	20179398.0	T	C	ENSMUST00000075214.9:c.669A>G	P223delinsP	CLINVAR-H1986516	CLINVAR-H1986516-M01-V01	CLINVAR	518843.0	False	False	False	False	False	11
DSC2	ENSG00000134755.10	ENST00000280904.6	chr18	16	-	True	28667740	28667740	G	A	ENST00000280904.6:c.667C>T	P223S	Missense	E_6	SNP	True	0	Class 0: This mutation can be originally modeled.	10aa	1aa	Dsc2	ENSMUSG00000024331.12	ENSMUST00000075214.9	chr18	16	-	SNP	Missense	E_6	20179400.0	20179400.0	G	A	ENSMUST00000075214.9:c.667C>T	P223S	20179400.0	20179400.0	G	A	ENSMUST00000075214.9:c.667C>T	P223S	CLINVAR-H1986517	CLINVAR-H1986517-M01-V01	CLINVAR	918797.0	False	False	False	False	False	11
DSC2	ENSG00000134755.10	ENST00000280904.6	chr18	16	-	True	28667743	28667743	T	C	ENST00000280904.6:c.664A>G	T222A	Missense	E_6	SNP	True	0	Class 0: This mutation can be originally modeled.	9aa	2aa	Dsc2	ENSMUSG00000024331.12	ENSMUST00000075214.9	chr18	16	-	SNP	Missense	E_6	20179403.0	20179403.0	T	C	ENSMUST00000075214.9:c.664A>G	T222A	20179403.0	20179403.0	T	C	ENSMUST00000075214.9:c.664A>G	T222A	CLINVAR-H1986519	CLINVAR-H1986519-M01-V01	CLINVAR	629382.0	False	False	False	False	False	11
DSC2	ENSG00000134755.10	ENST00000280904.6	chr18	16	-	True	28667744	28667744	A	T	ENST00000280904.6:c.663T>A	Y221*	Nonsense	E_6	SNP	True	0	Class 0: This mutation can be originally modeled.	8aa	3aa	Dsc2	ENSMUSG00000024331.12	ENSMUST00000075214.9	chr18	16	-	SNP	Nonsense	E_6	20179404.0	20179404.0	A	T	ENSMUST00000075214.9:c.663T>A	Y221*	20179404.0	20179404.0	A	T	ENSMUST00000075214.9:c.663T>A	Y221*	CLINVAR-H1986520	CLINVAR-H1986520-M01-V01	CLINVAR	162504.0	False	False	False	False	False	11
DSC2	ENSG00000134755.10	ENST00000280904.6	chr18	16	-	True	28667745	28667745	T	C	ENST00000280904.6:c.662A>G	Y221C	Missense	E_6	SNP	True	0	Class 0: This mutation can be originally modeled.	8aa	3aa	Dsc2	ENSMUSG00000024331.12	ENSMUST00000075214.9	chr18	16	-	SNP	Missense	E_6	20179405.0	20179405.0	T	C	ENSMUST00000075214.9:c.662A>G	Y221C	20179405.0	20179405.0	T	C	ENSMUST00000075214.9:c.662A>G	Y221C	CLINVAR-H1986521	CLINVAR-H1986521-M01-V01	CLINVAR	924949.0	False	False	False	False	False	11
DSC2	ENSG00000134755.10	ENST00000280904.6	chr18	16	-	True	28667747	28667747	C	A	ENST00000280904.6:c.660G>T	G220delinsG	Silent	E_6	SNP	True	0	Class 0: This mutation can be originally modeled.	7aa	4aa	Dsc2	ENSMUSG00000024331.12	ENSMUST00000075214.9	chr18	16	-	SNP	Silent	E_6	20179407.0	20179407.0	C	A	ENSMUST00000075214.9:c.660G>T	G220delinsG	20179407.0	20179407.0	C	A	ENSMUST00000075214.9:c.660G>T	G220delinsG	CLINVAR-H1986522	CLINVAR-H1986522-M01-V01	CLINVAR	2014399.0	False	False	False	False	False	11
DSC2	ENSG00000134755.10	ENST00000280904.6	chr18	16	-	True	28667747	28667747	C	T	ENST00000280904.6:c.660G>A	G220delinsG	Silent	E_6	SNP	True	0	Class 0: This mutation can be originally modeled.	7aa	4aa	Dsc2	ENSMUSG00000024331.12	ENSMUST00000075214.9	chr18	16	-	SNP	Silent	E_6	20179407.0	20179407.0	C	T	ENSMUST00000075214.9:c.660G>A	G220delinsG	20179407.0	20179407.0	C	T	ENSMUST00000075214.9:c.660G>A	G220delinsG	CLINVAR-H1986523	CLINVAR-H1986523-M01-V01	CLINVAR	924595.0	False	False	False	False	False	11
DSC2	ENSG00000134755.10	ENST00000280904.6	chr18	16	-	True	28667749	28667749	C	T	ENST00000280904.6:c.658G>A	G220R	Missense	E_6	SNP	True	0	Class 0: This mutation can be originally modeled.	7aa	4aa	Dsc2	ENSMUSG00000024331.12	ENSMUST00000075214.9	chr18	16	-	SNP	Missense	E_6	20179409.0	20179409.0	C	T	ENSMUST00000075214.9:c.658G>A	G220R	20179409.0	20179409.0	C	T	ENSMUST00000075214.9:c.658G>A	G220R	CLINVAR-H1986524	CLINVAR-H1986524-M01-V01	CLINVAR	926742.0	False	False	False	False	False	11
DSC2	ENSG00000134755.10	ENST00000280904.6	chr18	16	-	True	28667751	28667751	T	A	ENST00000280904.6:c.656A>T	D219V	Missense	E_6	SNP	True	0	Class 0: This mutation can be originally modeled.	6aa	5aa	Dsc2	ENSMUSG00000024331.12	ENSMUST00000075214.9	chr18	16	-	SNP	Missense	E_6	20179411.0	20179411.0	T	A	ENSMUST00000075214.9:c.656A>T	D219V	20179411.0	20179411.0	T	A	ENSMUST00000075214.9:c.656A>T	D219V	CLINVAR-H1986525	CLINVAR-H1986525-M01-V01	CLINVAR	1400406.0	False	False	False	False	False	11
DSC2	ENSG00000134755.10	ENST00000280904.6	chr18	16	-	True	28667760	28667760	G	A	ENST00000280904.6:c.647C>T	T216I	Missense	E_6	SNP	True	0	Class 0: This mutation can be originally modeled.	3aa	8aa	Dsc2	ENSMUSG00000024331.12	ENSMUST00000075214.9	chr18	16	-	SNP	Missense	E_6	20179420.0	20179420.0	G	A	ENSMUST00000075214.9:c.647C>T	T216I	20179420.0	20179420.0	G	A	ENSMUST00000075214.9:c.647C>T	T216I	CLINVAR-H1986526	CLINVAR-H1986526-M01-V01	CLINVAR	1332173.0	False	False	False	False	False	11
DSC2	ENSG00000134755.10	ENST00000280904.6	chr18	16	-	True	28667761	28667761	T	C	ENST00000280904.6:c.646A>G	T216A	Missense	E_6	SNP	True	0	Class 0: This mutation can be originally modeled.	3aa	8aa	Dsc2	ENSMUSG00000024331.12	ENSMUST00000075214.9	chr18	16	-	SNP	Missense	E_6	20179421.0	20179421.0	T	C	ENSMUST00000075214.9:c.646A>G	T216A	20179421.0	20179421.0	T	C	ENSMUST00000075214.9:c.646A>G	T216A	CLINVAR-H1986527	CLINVAR-H1986527-M01-V01	CLINVAR	496460.0	False	False	False	False	False	11
DSC2	ENSG00000134755.10	ENST00000280904.6	chr18	16	-	True	28667764	28667764	C	T	ENST00000280904.6:c.643G>A	A215T	Missense	E_6	SNP	True	0	Class 0: This mutation can be originally modeled.	2aa	9aa	Dsc2	ENSMUSG00000024331.12	ENSMUST00000075214.9	chr18	16	-	SNP	Missense	E_6	20179424.0	20179424.0	C	T	ENSMUST00000075214.9:c.643G>A	A215T	20179424.0	20179424.0	C	T	ENSMUST00000075214.9:c.643G>A	A215T	CLINVAR-H1986528	CLINVAR-H1986528-M01-V01	CLINVAR	1441261.0	False	False	False	False	False	11
DSC2	ENSG00000134755.10	ENST00000280904.6	chr18	16	-	True	28667769	28667769	G	A	ENST00000280904.6:c.638C>T	A213V	Missense	E_6	SNP	True	0	Class 0: This mutation can be originally modeled.	0aa	11aa	Dsc2	ENSMUSG00000024331.12	ENSMUST00000075214.9	chr18	16	-	SNP	Missense	E_6	20179429.0	20179429.0	G	A	ENSMUST00000075214.9:c.638C>T	A213V	20179429.0	20179429.0	G	A	ENSMUST00000075214.9:c.638C>T	A213V	CLINVAR-H1986529	CLINVAR-H1986529-M01-V01	CLINVAR	923031.0	False	False	False	False	False	11
DSC2	ENSG00000134755.10	ENST00000280904.6	chr18	16	-	True	28667770	28667770	C	T	ENST00000280904.6:c.637G>A	A213T	Missense	E_6	SNP	True	0	Class 0: This mutation can be originally modeled.	0aa	11aa	Dsc2	ENSMUSG00000024331.12	ENSMUST00000075214.9	chr18	16	-	SNP	Missense	E_6	20179430.0	20179430.0	C	T	ENSMUST00000075214.9:c.637G>A	A213T	20179430.0	20179430.0	C	T	ENSMUST00000075214.9:c.637G>A	A213T	CLINVAR-H1986530	CLINVAR-H1986530-M01-V01	CLINVAR	979140.0	False	False	False	False	False	11
DSC2	ENSG00000134755.10	ENST00000280904.6	chr18	16	-	True	28669403	28669403	T	G	ENST00000280904.6:c.629A>C	E210A	Missense	E_5	SNP	True	0	Class 0: This mutation can be originally modeled.	9aa	0aa	Dsc2	ENSMUSG00000024331.12	ENSMUST00000075214.9	chr18	16	-	SNP	Missense	E_5	20180123.0	20180123.0	T	G	ENSMUST00000075214.9:c.629A>C	E210A	20180123.0	20180123.0	T	G	ENSMUST00000075214.9:c.629A>C	E210A	CLINVAR-H1986552	CLINVAR-H1986552-M01-V01	CLINVAR	2123768.0	False	False	False	False	False	9
DSC2	ENSG00000134755.10	ENST00000280904.6	chr18	16	-	True	28669405	28669405	A	G	ENST00000280904.6:c.627T>C	F209delinsF	Silent	E_5	SNP	True	0	Class 0: This mutation can be originally modeled.	8aa	1aa	Dsc2	ENSMUSG00000024331.12	ENSMUST00000075214.9	chr18	16	-	SNP	Silent	E_5	20180125.0	20180125.0	A	G	ENSMUST00000075214.9:c.627T>C	F209delinsF	20180125.0	20180125.0	A	G	ENSMUST00000075214.9:c.627T>C	F209delinsF	CLINVAR-H1986553	CLINVAR-H1986553-M01-V01	CLINVAR	629156.0	False	False	False	False	False	9
DSC2	ENSG00000134755.10	ENST00000280904.6	chr18	16	-	True	28669411	28669411	T	C	ENST00000280904.6:c.621A>G	E207delinsE	Silent	E_5	SNP	True	0	Class 0: This mutation can be originally modeled.	6aa	3aa	Dsc2	ENSMUSG00000024331.12	ENSMUST00000075214.9	chr18	16	-	SNP	Silent	E_5	20180131.0	20180131.0	C	C	ENSMUST00000075214.9:c.621G>G	E207delinsE	20180131.0	20180131.0	C	C	ENSMUST00000075214.9:c.621G>G	E207delinsE	CLINVAR-H1986555	CLINVAR-H1986555-M01-V01	CLINVAR	2132495.0	False	False	False	False	False	9
DSC2	ENSG00000134755.10	ENST00000280904.6	chr18	16	-	True	28669411	28669411	T	G	ENST00000280904.6:c.621A>C	E207D	Missense	E_5	SNP	True	0	Class 0: This mutation can be originally modeled.	6aa	3aa	Dsc2	ENSMUSG00000024331.12	ENSMUST00000075214.9	chr18	16	-	SNP	Missense	E_5	20180131.0	20180131.0	C	G	ENSMUST00000075214.9:c.621G>C	E207D	20180131.0	20180131.0	C	G	ENSMUST00000075214.9:c.621G>C	E207D	CLINVAR-H1986556	CLINVAR-H1986556-M01-V01	CLINVAR	1366249.0	False	False	False	False	False	9
DSC2	ENSG00000134755.10	ENST00000280904.6	chr18	16	-	True	28669413	28669413	C	G	ENST00000280904.6:c.619G>C	E207Q	Missense	E_5	SNP	True	0	Class 0: This mutation can be originally modeled.	6aa	3aa	Dsc2	ENSMUSG00000024331.12	ENSMUST00000075214.9	chr18	16	-	SNP	Missense	E_5	20180133.0	20180133.0	C	G	ENSMUST00000075214.9:c.619G>C	E207Q	20180133.0	20180133.0	C	G	ENSMUST00000075214.9:c.619G>C	E207Q	CLINVAR-H1986557	CLINVAR-H1986557-M01-V01	CLINVAR	923949.0	False	False	False	False	False	9
DSC2	ENSG00000134755.10	ENST00000280904.6	chr18	16	-	True	28669413	28669413	C	T	ENST00000280904.6:c.619G>A	E207K	Missense	E_5	SNP	True	0	Class 0: This mutation can be originally modeled.	6aa	3aa	Dsc2	ENSMUSG00000024331.12	ENSMUST00000075214.9	chr18	16	-	SNP	Missense	E_5	20180133.0	20180133.0	C	T	ENSMUST00000075214.9:c.619G>A	E207K	20180133.0	20180133.0	C	T	ENSMUST00000075214.9:c.619G>A	E207K	CLINVAR-H1986558	CLINVAR-H1986558-M01-V01	CLINVAR	468384.0	False	False	False	False	False	9
DSC2	ENSG00000134755.10	ENST00000280904.6	chr18	16	-	True	28669415	28669415	T	C	ENST00000280904.6:c.617A>G	Y206C	Missense	E_5	SNP	True	0	Class 0: This mutation can be originally modeled.	5aa	4aa	Dsc2	ENSMUSG00000024331.12	ENSMUST00000075214.9	chr18	16	-	SNP	Missense	E_5	20180135.0	20180135.0	T	C	ENSMUST00000075214.9:c.617A>G	Y206C	20180135.0	20180135.0	T	C	ENSMUST00000075214.9:c.617A>G	Y206C	CLINVAR-H1986559	CLINVAR-H1986559-M01-V01	CLINVAR	639835.0	False	False	False	False	False	9
DSC2	ENSG00000134755.10	ENST00000280904.6	chr18	16	-	True	28669424	28669424	C	T	ENST00000280904.6:c.608G>A	R203H	Missense	E_5	SNP	True	0	Class 0: This mutation can be originally modeled.	2aa	7aa	Dsc2	ENSMUSG00000024331.12	ENSMUST00000075214.9	chr18	16	-	SNP	Missense	E_5	20180144.0	20180144.0	C	T	ENSMUST00000075214.9:c.608G>A	R203H	20180144.0	20180144.0	C	T	ENSMUST00000075214.9:c.608G>A	R203H	CLINVAR-H1986560	CLINVAR-H1986560-M01-V01	CLINVAR	372720.0	False	False	False	False	False	9
DSC2	ENSG00000134755.10	ENST00000280904.6	chr18	16	-	True	28669425	28669425	G	A	ENST00000280904.6:c.607C>T	R203C	Missense	E_5	SNP	True	0	Class 0: This mutation can be originally modeled.	2aa	7aa	Dsc2	ENSMUSG00000024331.12	ENSMUST00000075214.9	chr18	16	-	SNP	Missense	E_5	20180145.0	20180145.0	G	A	ENSMUST00000075214.9:c.607C>T	R203C	20180145.0	20180145.0	G	A	ENSMUST00000075214.9:c.607C>T	R203C	CLINVAR-H1986561	CLINVAR-H1986561-M01-V01	CLINVAR	72377.0	False	False	False	False	False	9
DSC2	ENSG00000134755.10	ENST00000280904.6	chr18	16	-	True	28669431	28669431	C	T	ENST00000280904.6:c.601G>A	V201I	Missense	E_5	SNP	True	0	Class 0: This mutation can be originally modeled.	0aa	9aa	Dsc2	ENSMUSG00000024331.12	ENSMUST00000075214.9	chr18	16	-	SNP	Missense	E_5	20180151.0	20180151.0	C	T	ENSMUST00000075214.9:c.601G>A	V201I	20180151.0	20180151.0	C	T	ENSMUST00000075214.9:c.601G>A	V201I	CLINVAR-H1986562	CLINVAR-H1986562-M01-V01	CLINVAR	430543.0	False	False	False	False	False	9
DSC2	ENSG00000134755.10	ENST00000280904.6	chr18	16	-	True	28669436	28669436	C	T	ENST00000280904.6:c.596G>A	R199H	Missense	E_5	SNP	True	0	Class 0: This mutation can be originally modeled.	0aa	0aa	Dsc2	ENSMUSG00000024331.12	ENSMUST00000075214.9	chr18	16	-	SNP	Missense	E_5	20180153.0	20180153.0	C	T	ENSMUST00000075214.9:c.599G>A	R200H	20180153.0	20180153.0	C	T	ENSMUST00000075214.9:c.599G>A	R200H	CLINVAR-H1986564	CLINVAR-H1986564-M01-V01	CLINVAR	574365.0	False	False	False	False	False	0
DSC2	ENSG00000134755.10	ENST00000280904.6	chr18	16	-	True	28669437	28669437	G	A	ENST00000280904.6:c.595C>T	R199C	Missense	E_5	SNP	True	0	Class 0: This mutation can be originally modeled.	0aa	0aa	Dsc2	ENSMUSG00000024331.12	ENSMUST00000075214.9	chr18	16	-	SNP	Missense	E_5	20180154.0	20180154.0	G	A	ENSMUST00000075214.9:c.598C>T	R200C	20180154.0	20180154.0	G	A	ENSMUST00000075214.9:c.598C>T	R200C	CLINVAR-H1986565	CLINVAR-H1986565-M01-V01	CLINVAR	496660.0	False	False	False	False	False	0
DSC2	ENSG00000134755.10	ENST00000280904.6	chr18	16	-	True	28669442	28669442	C	A	ENST00000280904.6:c.590G>T	C197F	Missense	E_5	SNP	True	0	Class 0: This mutation can be originally modeled.	13aa	1aa	Dsc2	ENSMUSG00000024331.12	ENSMUST00000075214.9	chr18	16	-	SNP	Missense	E_5	20180162.0	20180162.0	C	A	ENSMUST00000075214.9:c.590G>T	C197F	20180162.0	20180162.0	C	A	ENSMUST00000075214.9:c.590G>T	C197F	CLINVAR-H1986566	CLINVAR-H1986566-M01-V01	CLINVAR	1391515.0	False	False	False	False	False	14
DSC2	ENSG00000134755.10	ENST00000280904.6	chr18	16	-	True	28669444	28669444	A	G	ENST00000280904.6:c.588T>C	Y196delinsY	Silent	E_5	SNP	True	0	Class 0: This mutation can be originally modeled.	12aa	2aa	Dsc2	ENSMUSG00000024331.12	ENSMUST00000075214.9	chr18	16	-	SNP	Silent	E_5	20180164.0	20180164.0	A	G	ENSMUST00000075214.9:c.588T>C	Y196delinsY	20180164.0	20180164.0	A	G	ENSMUST00000075214.9:c.588T>C	Y196delinsY	CLINVAR-H1986567	CLINVAR-H1986567-M01-V01	CLINVAR	889855.0	False	False	False	False	False	14
DSC2	ENSG00000134755.10	ENST00000280904.6	chr18	16	-	True	28669445	28669445	T	C	ENST00000280904.6:c.587A>G	Y196C	Missense	E_5	SNP	True	0	Class 0: This mutation can be originally modeled.	12aa	2aa	Dsc2	ENSMUSG00000024331.12	ENSMUST00000075214.9	chr18	16	-	SNP	Missense	E_5	20180165.0	20180165.0	T	C	ENSMUST00000075214.9:c.587A>G	Y196C	20180165.0	20180165.0	T	C	ENSMUST00000075214.9:c.587A>G	Y196C	CLINVAR-H1986568	CLINVAR-H1986568-M01-V01	CLINVAR	1332013.0	False	False	False	False	False	14
DSC2	ENSG00000134755.10	ENST00000280904.6	chr18	16	-	True	28669447	28669447	C	T	ENST00000280904.6:c.585G>A	L195delinsL	Silent	E_5	SNP	True	0	Class 0: This mutation can be originally modeled.	11aa	3aa	Dsc2	ENSMUSG00000024331.12	ENSMUST00000075214.9	chr18	16	-	SNP	Silent	E_5	20180167.0	20180167.0	C	T	ENSMUST00000075214.9:c.585G>A	L195delinsL	20180167.0	20180167.0	C	T	ENSMUST00000075214.9:c.585G>A	L195delinsL	CLINVAR-H1986570	CLINVAR-H1986570-M01-V01	CLINVAR	536284.0	False	False	False	False	False	14
DSC2	ENSG00000134755.10	ENST00000280904.6	chr18	16	-	True	28669453	28669453	T	G	ENST00000280904.6:c.579A>C	G193delinsG	Silent	E_5	SNP	True	0	Class 0: This mutation can be originally modeled.	9aa	5aa	Dsc2	ENSMUSG00000024331.12	ENSMUST00000075214.9	chr18	16	-	SNP	Silent	E_5	20180173.0	20180173.0	T	G	ENSMUST00000075214.9:c.579A>C	G193delinsG	20180173.0	20180173.0	T	G	ENSMUST00000075214.9:c.579A>C	G193delinsG	CLINVAR-H1986572	CLINVAR-H1986572-M01-V01	CLINVAR	923594.0	False	False	False	False	False	14
DSC2	ENSG00000134755.10	ENST00000280904.6	chr18	16	-	True	28669457	28669457	G	A	ENST00000280904.6:c.575C>T	T192I	Missense	E_5	SNP	True	0	Class 0: This mutation can be originally modeled.	8aa	6aa	Dsc2	ENSMUSG00000024331.12	ENSMUST00000075214.9	chr18	16	-	SNP	Missense	E_5	20180177.0	20180177.0	G	A	ENSMUST00000075214.9:c.575C>T	T192I	20180177.0	20180177.0	G	A	ENSMUST00000075214.9:c.575C>T	T192I	CLINVAR-H1986573	CLINVAR-H1986573-M01-V01	CLINVAR	1375247.0	False	False	False	False	False	14
DSC2	ENSG00000134755.10	ENST00000280904.6	chr18	16	-	True	28669458	28669458	T	G	ENST00000280904.6:c.574A>C	T192P	Missense	E_5	SNP	True	0	Class 0: This mutation can be originally modeled.	8aa	6aa	Dsc2	ENSMUSG00000024331.12	ENSMUST00000075214.9	chr18	16	-	SNP	Missense	E_5	20180178.0	20180178.0	T	G	ENSMUST00000075214.9:c.574A>C	T192P	20180178.0	20180178.0	T	G	ENSMUST00000075214.9:c.574A>C	T192P	CLINVAR-H1986574	CLINVAR-H1986574-M01-V01	CLINVAR	228625.0	False	False	False	False	False	14
DSC2	ENSG00000134755.10	ENST00000280904.6	chr18	16	-	True	28669460	28669460	T	C	ENST00000280904.6:c.572A>G	D191G	Missense	E_5	SNP	True	0	Class 0: This mutation can be originally modeled.	7aa	7aa	Dsc2	ENSMUSG00000024331.12	ENSMUST00000075214.9	chr18	16	-	SNP	Missense	E_5	20180180.0	20180180.0	T	C	ENSMUST00000075214.9:c.572A>G	D191G	20180180.0	20180180.0	T	C	ENSMUST00000075214.9:c.572A>G	D191G	CLINVAR-H1986576	CLINVAR-H1986576-M01-V01	CLINVAR	1311229.0	False	False	False	False	False	14
DSC2	ENSG00000134755.10	ENST00000280904.6	chr18	16	-	True	28669462	28669462	T	C	ENST00000280904.6:c.570A>G	R190delinsR	Silent	E_5	SNP	True	0	Class 0: This mutation can be originally modeled.	6aa	8aa	Dsc2	ENSMUSG00000024331.12	ENSMUST00000075214.9	chr18	16	-	SNP	Silent	E_5	20180182.0	20180182.0	T	C	ENSMUST00000075214.9:c.570A>G	R190delinsR	20180182.0	20180182.0	T	C	ENSMUST00000075214.9:c.570A>G	R190delinsR	CLINVAR-H1986577	CLINVAR-H1986577-M01-V01	CLINVAR	1749197.0	False	False	False	False	False	14
DSC2	ENSG00000134755.10	ENST00000280904.6	chr18	16	-	True	28669470	28669470	C	T	ENST00000280904.6:c.562G>A	V188M	Missense	E_5	SNP	True	0	Class 0: This mutation can be originally modeled.	4aa	10aa	Dsc2	ENSMUSG00000024331.12	ENSMUST00000075214.9	chr18	16	-	SNP	Missense	E_5	20180190.0	20180190.0	C	T	ENSMUST00000075214.9:c.562G>A	V188M	20180190.0	20180190.0	C	T	ENSMUST00000075214.9:c.562G>A	V188M	CLINVAR-H1986578	CLINVAR-H1986578-M01-V01	CLINVAR	2142747.0	False	False	False	False	False	14
DSC2	ENSG00000134755.10	ENST00000280904.6	chr18	16	-	True	28669471	28669471	A	G	ENST00000280904.6:c.561T>C	Y187delinsY	Silent	E_5	SNP	True	0	Class 0: This mutation can be originally modeled.	3aa	11aa	Dsc2	ENSMUSG00000024331.12	ENSMUST00000075214.9	chr18	16	-	SNP	Silent	E_5	20180191.0	20180191.0	A	G	ENSMUST00000075214.9:c.561T>C	Y187delinsY	20180191.0	20180191.0	A	G	ENSMUST00000075214.9:c.561T>C	Y187delinsY	CLINVAR-H1986579	CLINVAR-H1986579-M01-V01	CLINVAR	919303.0	False	False	False	False	False	14
DSC2	ENSG00000134755.10	ENST00000280904.6	chr18	16	-	True	28669473	28669473	A	G	ENST00000280904.6:c.559T>C	Y187H	Missense	E_5	SNP	True	0	Class 0: This mutation can be originally modeled.	3aa	11aa	Dsc2	ENSMUSG00000024331.12	ENSMUST00000075214.9	chr18	16	-	SNP	Missense	E_5	20180193.0	20180193.0	A	G	ENSMUST00000075214.9:c.559T>C	Y187H	20180193.0	20180193.0	A	G	ENSMUST00000075214.9:c.559T>C	Y187H	CLINVAR-H1986580	CLINVAR-H1986580-M01-V01	CLINVAR	840375.0	False	False	False	False	False	14
DSC2	ENSG00000134755.10	ENST00000280904.6	chr18	16	-	True	28669477	28669477	T	C	ENST00000280904.6:c.555A>G	L185delinsL	Silent	E_5	SNP	True	0	Class 0: This mutation can be originally modeled.	1aa	13aa	Dsc2	ENSMUSG00000024331.12	ENSMUST00000075214.9	chr18	16	-	SNP	Silent	E_5	20180197.0	20180197.0	T	C	ENSMUST00000075214.9:c.555A>G	L185delinsL	20180197.0	20180197.0	T	C	ENSMUST00000075214.9:c.555A>G	L185delinsL	CLINVAR-H1986581	CLINVAR-H1986581-M01-V01	CLINVAR	1547812.0	False	False	False	False	False	14
DSC2	ENSG00000134755.10	ENST00000280904.6	chr18	16	-	True	28669487	28669487	G	A	ENST00000280904.6:c.545C>T	P182L	Missense	E_5	SNP	True	0	Class 0: This mutation can be originally modeled.	1aa	0aa	Dsc2	ENSMUSG00000024331.12	ENSMUST00000075214.9	chr18	16	-	SNP	Missense	E_5	20180207.0	20180207.0	G	A	ENSMUST00000075214.9:c.545C>T	P182L	20180207.0	20180207.0	G	A	ENSMUST00000075214.9:c.545C>T	P182L	CLINVAR-H1986586	CLINVAR-H1986586-M01-V01	CLINVAR	2125337.0	False	False	False	False	False	1
DSC2	ENSG00000134755.10	ENST00000280904.6	chr18	16	-	True	28669495	28669495	G	T	ENST00000280904.6:c.537C>A	D179E	Missense	E_5	SNP	True	0	Class 0: This mutation can be originally modeled.	19aa	0aa	Dsc2	ENSMUSG00000024331.12	ENSMUST00000075214.9	chr18	16	-	SNP	Missense	E_5	20180215.0	20180215.0	A	T	ENSMUST00000075214.9:c.537T>A	D179E	20180215.0	20180215.0	A	T	ENSMUST00000075214.9:c.537T>A	D179E	CLINVAR-H1986588	CLINVAR-H1986588-M01-V01	CLINVAR	1392918.0	False	False	False	False	False	19
DSC2	ENSG00000134755.10	ENST00000280904.6	chr18	16	-	True	28669496	28669496	T	C	ENST00000280904.6:c.536A>G	D179G	Missense	E_5	SNP	True	0	Class 0: This mutation can be originally modeled.	19aa	0aa	Dsc2	ENSMUSG00000024331.12	ENSMUST00000075214.9	chr18	16	-	SNP	Missense	E_5	20180216.0	20180216.0	T	C	ENSMUST00000075214.9:c.536A>G	D179G	20180216.0	20180216.0	T	C	ENSMUST00000075214.9:c.536A>G	D179G	CLINVAR-H1986589	CLINVAR-H1986589-M01-V01	CLINVAR	199761.0	False	False	False	False	False	19
DSC2	ENSG00000134755.10	ENST00000280904.6	chr18	16	-	True	28669498	28669498	A	C	ENST00000280904.6:c.534T>G	V178delinsV	Silent	E_5	SNP	True	0	Class 0: This mutation can be originally modeled.	18aa	1aa	Dsc2	ENSMUSG00000024331.12	ENSMUST00000075214.9	chr18	16	-	SNP	Silent	E_5	20180218.0	20180218.0	A	C	ENSMUST00000075214.9:c.534T>G	V178delinsV	20180218.0	20180218.0	A	C	ENSMUST00000075214.9:c.534T>G	V178delinsV	CLINVAR-H1986590	CLINVAR-H1986590-M01-V01	CLINVAR	629535.0	False	False	False	False	False	19
DSC2	ENSG00000134755.10	ENST00000280904.6	chr18	16	-	True	28669503	28669503	C	T	ENST00000280904.6:c.529G>A	G177R	Missense	E_5	SNP	True	0	Class 0: This mutation can be originally modeled.	17aa	2aa	Dsc2	ENSMUSG00000024331.12	ENSMUST00000075214.9	chr18	16	-	SNP	Missense	E_5	20180223.0	20180223.0	C	T	ENSMUST00000075214.9:c.529G>A	G177R	20180223.0	20180223.0	C	T	ENSMUST00000075214.9:c.529G>A	G177R	CLINVAR-H1986591	CLINVAR-H1986591-M01-V01	CLINVAR	626553.0	False	False	False	False	False	19
DSC2	ENSG00000134755.10	ENST00000280904.6	chr18	16	-	True	28669507	28669507	A	G	ENST00000280904.6:c.525T>C	G175delinsG	Silent	E_5	SNP	True	0	Class 0: This mutation can be originally modeled.	15aa	4aa	Dsc2	ENSMUSG00000024331.12	ENSMUST00000075214.9	chr18	16	-	SNP	Silent	E_5	20180227.0	20180227.0	A	G	ENSMUST00000075214.9:c.525T>C	G175delinsG	20180227.0	20180227.0	A	G	ENSMUST00000075214.9:c.525T>C	G175delinsG	CLINVAR-H1986592	CLINVAR-H1986592-M01-V01	CLINVAR	536282.0	False	False	False	False	False	19
DSC2	ENSG00000134755.10	ENST00000280904.6	chr18	16	-	True	28669507	28669507	A	T	ENST00000280904.6:c.525T>A	G175delinsG	Silent	E_5	SNP	True	0	Class 0: This mutation can be originally modeled.	15aa	4aa	Dsc2	ENSMUSG00000024331.12	ENSMUST00000075214.9	chr18	16	-	SNP	Silent	E_5	20180227.0	20180227.0	A	T	ENSMUST00000075214.9:c.525T>A	G175delinsG	20180227.0	20180227.0	A	T	ENSMUST00000075214.9:c.525T>A	G175delinsG	CLINVAR-H1986593	CLINVAR-H1986593-M01-V01	CLINVAR	1945986.0	False	False	False	False	False	19
DSC2	ENSG00000134755.10	ENST00000280904.6	chr18	16	-	True	28669515	28669515	T	C	ENST00000280904.6:c.517A>G	I173V	Missense	E_5	SNP	True	0	Class 0: This mutation can be originally modeled.	13aa	6aa	Dsc2	ENSMUSG00000024331.12	ENSMUST00000075214.9	chr18	16	-	SNP	Missense	E_5	20180235.0	20180235.0	T	C	ENSMUST00000075214.9:c.517A>G	I173V	20180235.0	20180235.0	T	C	ENSMUST00000075214.9:c.517A>G	I173V	CLINVAR-H1986595	CLINVAR-H1986595-M01-V01	CLINVAR	926323.0	False	False	False	False	False	19
DSC2	ENSG00000134755.10	ENST00000280904.6	chr18	16	-	True	28669523	28669523	T	C	ENST00000280904.6:c.509A>G	Y170C	Missense	E_5	SNP	True	0	Class 0: This mutation can be originally modeled.	10aa	9aa	Dsc2	ENSMUSG00000024331.12	ENSMUST00000075214.9	chr18	16	-	SNP	Missense	E_5	20180243.0	20180243.0	T	C	ENSMUST00000075214.9:c.509A>G	Y170C	20180243.0	20180243.0	T	C	ENSMUST00000075214.9:c.509A>G	Y170C	CLINVAR-H1986596	CLINVAR-H1986596-M01-V01	CLINVAR	927709.0	False	False	False	False	False	19
DSC2	ENSG00000134755.10	ENST00000280904.6	chr18	16	-	True	28669524	28669524	A	G	ENST00000280904.6:c.508T>C	Y170H	Missense	E_5	SNP	True	0	Class 0: This mutation can be originally modeled.	10aa	9aa	Dsc2	ENSMUSG00000024331.12	ENSMUST00000075214.9	chr18	16	-	SNP	Missense	E_5	20180244.0	20180244.0	A	G	ENSMUST00000075214.9:c.508T>C	Y170H	20180244.0	20180244.0	A	G	ENSMUST00000075214.9:c.508T>C	Y170H	CLINVAR-H1986597	CLINVAR-H1986597-M01-V01	CLINVAR	1003495.0	False	False	False	False	False	19
DSC2	ENSG00000134755.10	ENST00000280904.6	chr18	16	-	True	28669526	28669526	A	G	ENST00000280904.6:c.506T>C	I169T	Missense	E_5	SNP	True	0	Class 0: This mutation can be originally modeled.	9aa	10aa	Dsc2	ENSMUSG00000024331.12	ENSMUST00000075214.9	chr18	16	-	SNP	Missense	E_5	20180246.0	20180246.0	A	G	ENSMUST00000075214.9:c.506T>C	I169T	20180246.0	20180246.0	A	G	ENSMUST00000075214.9:c.506T>C	I169T	CLINVAR-H1986598	CLINVAR-H1986598-M01-V01	CLINVAR	1037404.0	False	False	False	False	False	19
DSC2	ENSG00000134755.10	ENST00000280904.6	chr18	16	-	True	28669529	28669529	G	C	ENST00000280904.6:c.503C>G	T168S	Missense	E_5	SNP	True	0	Class 0: This mutation can be originally modeled.	8aa	11aa	Dsc2	ENSMUSG00000024331.12	ENSMUST00000075214.9	chr18	16	-	SNP	Missense	E_5	20180249.0	20180249.0	G	C	ENSMUST00000075214.9:c.503C>G	T168S	20180249.0	20180249.0	G	C	ENSMUST00000075214.9:c.503C>G	T168S	CLINVAR-H1986599	CLINVAR-H1986599-M01-V01	CLINVAR	1721092.0	False	False	False	False	False	19
DSC2	ENSG00000134755.10	ENST00000280904.6	chr18	16	-	True	28669532	28669532	T	G	ENST00000280904.6:c.500A>C	Y167S	Missense	E_5	SNP	True	0	Class 0: This mutation can be originally modeled.	7aa	12aa	Dsc2	ENSMUSG00000024331.12	ENSMUST00000075214.9	chr18	16	-	SNP	Missense	E_5	20180252.0	20180252.0	T	G	ENSMUST00000075214.9:c.500A>C	Y167S	20180252.0	20180252.0	T	G	ENSMUST00000075214.9:c.500A>C	Y167S	CLINVAR-H1986601	CLINVAR-H1986601-M01-V01	CLINVAR	916449.0	False	False	False	False	False	19
DSC2	ENSG00000134755.10	ENST00000280904.6	chr18	16	-	True	28669542	28669542	C	T	ENST00000280904.6:c.490G>A	A164T	Missense	E_5	SNP	True	0	Class 0: This mutation can be originally modeled.	4aa	15aa	Dsc2	ENSMUSG00000024331.12	ENSMUST00000075214.9	chr18	16	-	SNP	Missense	E_5	20180262.0	20180262.0	C	T	ENSMUST00000075214.9:c.490G>A	A164T	20180262.0	20180262.0	C	T	ENSMUST00000075214.9:c.490G>A	A164T	CLINVAR-H1986602	CLINVAR-H1986602-M01-V01	CLINVAR	496669.0	False	False	False	False	False	19
DSC2	ENSG00000134755.10	ENST00000280904.6	chr18	16	-	True	28669543	28669543	C	A	ENST00000280904.6:c.489G>T	T163delinsT	Silent	E_5	SNP	True	0	Class 0: This mutation can be originally modeled.	3aa	16aa	Dsc2	ENSMUSG00000024331.12	ENSMUST00000075214.9	chr18	16	-	SNP	Silent	E_5	20180263.0	20180263.0	T	A	ENSMUST00000075214.9:c.489A>T	T163delinsT	20180263.0	20180263.0	T	A	ENSMUST00000075214.9:c.489A>T	T163delinsT	CLINVAR-H1986603	CLINVAR-H1986603-M01-V01	CLINVAR	922635.0	False	False	False	False	False	19
DSC2	ENSG00000134755.10	ENST00000280904.6	chr18	16	-	True	28669543	28669543	C	T	ENST00000280904.6:c.489G>A	T163delinsT	Silent	E_5	SNP	True	0	Class 0: This mutation can be originally modeled.	3aa	16aa	Dsc2	ENSMUSG00000024331.12	ENSMUST00000075214.9	chr18	16	-	SNP	Silent	E_5	20180263.0	20180263.0	T	T	ENSMUST00000075214.9:c.489A>A	T163delinsT	20180263.0	20180263.0	T	T	ENSMUST00000075214.9:c.489A>A	T163delinsT	CLINVAR-H1986604	CLINVAR-H1986604-M01-V01	CLINVAR	381907.0	False	False	False	False	False	19
DSC2	ENSG00000134755.10	ENST00000280904.6	chr18	16	-	True	28669544	28669544	G	T	ENST00000280904.6:c.488C>A	T163K	Missense	E_5	SNP	True	0	Class 0: This mutation can be originally modeled.	3aa	16aa	Dsc2	ENSMUSG00000024331.12	ENSMUST00000075214.9	chr18	16	-	SNP	Missense	E_5	20180264.0	20180264.0	G	T	ENSMUST00000075214.9:c.488C>A	T163K	20180264.0	20180264.0	G	T	ENSMUST00000075214.9:c.488C>A	T163K	CLINVAR-H1986606	CLINVAR-H1986606-M01-V01	CLINVAR	1436345.0	False	False	False	False	False	19
DSC2	ENSG00000134755.10	ENST00000280904.6	chr18	16	-	True	28669554	28669554	G	T	ENST00000280904.6:c.478C>A	Q160K	Missense	E_5	SNP	True	0	Class 0: This mutation can be originally modeled.	0aa	19aa	Dsc2	ENSMUSG00000024331.12	ENSMUST00000075214.9	chr18	16	-	SNP	Missense	E_5	20180274.0	20180274.0	G	T	ENSMUST00000075214.9:c.478C>A	Q160K	20180274.0	20180274.0	G	T	ENSMUST00000075214.9:c.478C>A	Q160K	CLINVAR-H1986607	CLINVAR-H1986607-M01-V01	CLINVAR	1346476.0	False	False	False	False	False	19
DSC2	ENSG00000134755.10	ENST00000280904.6	chr18	16	-	True	28670994	28670994	T	C	ENST00000280904.6:c.471A>G	Q157delinsQ	Silent	E_4	SNP	True	0	Class 0: This mutation can be originally modeled.	25aa	1aa	Dsc2	ENSMUSG00000024331.12	ENSMUST00000075214.9	chr18	16	-	SNP	Silent	E_4	20181335.0	20181335.0	T	C	ENSMUST00000075214.9:c.471A>G	Q157delinsQ	20181335.0	20181335.0	T	C	ENSMUST00000075214.9:c.471A>G	Q157delinsQ	CLINVAR-H1986626	CLINVAR-H1986626-M01-V01	CLINVAR	841008.0	False	False	False	False	False	26
DSC2	ENSG00000134755.10	ENST00000280904.6	chr18	16	-	True	28670999	28670999	G	A	ENST00000280904.6:c.466C>T	L156F	Missense	E_4	SNP	True	0	Class 0: This mutation can be originally modeled.	24aa	2aa	Dsc2	ENSMUSG00000024331.12	ENSMUST00000075214.9	chr18	16	-	SNP	Missense	E_4	20181340.0	20181340.0	G	A	ENSMUST00000075214.9:c.466C>T	L156F	20181340.0	20181340.0	G	A	ENSMUST00000075214.9:c.466C>T	L156F	CLINVAR-H1986627	CLINVAR-H1986627-M01-V01	CLINVAR	1308332.0	False	False	False	False	False	26
DSC2	ENSG00000134755.10	ENST00000280904.6	chr18	16	-	True	28671014	28671014	G	T	ENST00000280904.6:c.451C>A	P151T	Missense	E_4	SNP	True	0	Class 0: This mutation can be originally modeled.	19aa	7aa	Dsc2	ENSMUSG00000024331.12	ENSMUST00000075214.9	chr18	16	-	SNP	Missense	E_4	20181355.0	20181355.0	G	T	ENSMUST00000075214.9:c.451C>A	P151T	20181355.0	20181355.0	G	T	ENSMUST00000075214.9:c.451C>A	P151T	CLINVAR-H1986629	CLINVAR-H1986629-M01-V01	CLINVAR	1741186.0	False	False	False	False	False	26
DSC2	ENSG00000134755.10	ENST00000280904.6	chr18	16	-	True	28671016	28671016	C	T	ENST00000280904.6:c.449G>A	G150D	Missense	E_4	SNP	True	0	Class 0: This mutation can be originally modeled.	18aa	8aa	Dsc2	ENSMUSG00000024331.12	ENSMUST00000075214.9	chr18	16	-	SNP	Missense	E_4	20181357.0	20181357.0	C	T	ENSMUST00000075214.9:c.449G>A	G150D	20181357.0	20181357.0	C	T	ENSMUST00000075214.9:c.449G>A	G150D	CLINVAR-H1986630	CLINVAR-H1986630-M01-V01	CLINVAR	1172300.0	False	False	False	False	False	26
DSC2	ENSG00000134755.10	ENST00000280904.6	chr18	16	-	True	28671017	28671017	C	A	ENST00000280904.6:c.448G>T	G150C	Missense	E_4	SNP	True	0	Class 0: This mutation can be originally modeled.	18aa	8aa	Dsc2	ENSMUSG00000024331.12	ENSMUST00000075214.9	chr18	16	-	SNP	Missense	E_4	20181358.0	20181358.0	C	A	ENSMUST00000075214.9:c.448G>T	G150C	20181358.0	20181358.0	C	A	ENSMUST00000075214.9:c.448G>T	G150C	CLINVAR-H1986631	CLINVAR-H1986631-M01-V01	CLINVAR	2151854.0	False	False	False	False	False	26
DSC2	ENSG00000134755.10	ENST00000280904.6	chr18	16	-	True	28671017	28671017	C	G	ENST00000280904.6:c.448G>C	G150R	Missense	E_4	SNP	True	0	Class 0: This mutation can be originally modeled.	18aa	8aa	Dsc2	ENSMUSG00000024331.12	ENSMUST00000075214.9	chr18	16	-	SNP	Missense	E_4	20181358.0	20181358.0	C	G	ENSMUST00000075214.9:c.448G>C	G150R	20181358.0	20181358.0	C	G	ENSMUST00000075214.9:c.448G>C	G150R	CLINVAR-H1986632	CLINVAR-H1986632-M01-V01	CLINVAR	1040530.0	False	False	False	False	False	26
DSC2	ENSG00000134755.10	ENST00000280904.6	chr18	16	-	True	28671017	28671017	C	T	ENST00000280904.6:c.448G>A	G150S	Missense	E_4	SNP	True	0	Class 0: This mutation can be originally modeled.	18aa	8aa	Dsc2	ENSMUSG00000024331.12	ENSMUST00000075214.9	chr18	16	-	SNP	Missense	E_4	20181358.0	20181358.0	C	T	ENSMUST00000075214.9:c.448G>A	G150S	20181358.0	20181358.0	C	T	ENSMUST00000075214.9:c.448G>A	G150S	CLINVAR-H1986633	CLINVAR-H1986633-M01-V01	CLINVAR	2505328.0	False	False	False	False	False	26
DSC2	ENSG00000134755.10	ENST00000280904.6	chr18	16	-	True	28671024	28671024	G	A	ENST00000280904.6:c.441C>T	N147delinsN	Silent	E_4	SNP	True	0	Class 0: This mutation can be originally modeled.	15aa	11aa	Dsc2	ENSMUSG00000024331.12	ENSMUST00000075214.9	chr18	16	-	SNP	Silent	E_4	20181365.0	20181365.0	A	A	ENSMUST00000075214.9:c.441T>T	N147delinsN	20181365.0	20181365.0	A	A	ENSMUST00000075214.9:c.441T>T	N147delinsN	CLINVAR-H1986635	CLINVAR-H1986635-M01-V01	CLINVAR	1139258.0	False	False	False	False	False	26
DSC2	ENSG00000134755.10	ENST00000280904.6	chr18	16	-	True	28671028	28671028	T	C	ENST00000280904.6:c.437A>G	E146G	Missense	E_4	SNP	True	0	Class 0: This mutation can be originally modeled.	14aa	12aa	Dsc2	ENSMUSG00000024331.12	ENSMUST00000075214.9	chr18	16	-	SNP	Missense	E_4	20181369.0	20181369.0	T	C	ENSMUST00000075214.9:c.437A>G	E146G	20181369.0	20181369.0	T	C	ENSMUST00000075214.9:c.437A>G	E146G	CLINVAR-H1986636	CLINVAR-H1986636-M01-V01	CLINVAR	1198232.0	False	False	False	False	False	26
DSC2	ENSG00000134755.10	ENST00000280904.6	chr18	16	-	True	28671030	28671030	T	C	ENST00000280904.6:c.435A>G	L145delinsL	Silent	E_4	SNP	True	0	Class 0: This mutation can be originally modeled.	13aa	13aa	Dsc2	ENSMUSG00000024331.12	ENSMUST00000075214.9	chr18	16	-	SNP	Silent	E_4	20181371.0	20181371.0	T	C	ENSMUST00000075214.9:c.435A>G	L145delinsL	20181371.0	20181371.0	T	C	ENSMUST00000075214.9:c.435A>G	L145delinsL	CLINVAR-H1986637	CLINVAR-H1986637-M01-V01	CLINVAR	1549853.0	False	False	False	False	False	26
DSC2	ENSG00000134755.10	ENST00000280904.6	chr18	16	-	True	28671032	28671032	G	A	ENST00000280904.6:c.433C>T	L145delinsL	Silent	E_4	SNP	True	0	Class 0: This mutation can be originally modeled.	13aa	13aa	Dsc2	ENSMUSG00000024331.12	ENSMUST00000075214.9	chr18	16	-	SNP	Silent	E_4	20181373.0	20181373.0	G	A	ENSMUST00000075214.9:c.433C>T	L145delinsL	20181373.0	20181373.0	G	A	ENSMUST00000075214.9:c.433C>T	L145delinsL	CLINVAR-H1986638	CLINVAR-H1986638-M01-V01	CLINVAR	1739844.0	False	False	False	False	False	26
DSC2	ENSG00000134755.10	ENST00000280904.6	chr18	16	-	True	28671034	28671034	A	G	ENST00000280904.6:c.431T>C	M144T	Missense	E_4	SNP	True	0	Class 0: This mutation can be originally modeled.	12aa	14aa	Dsc2	ENSMUSG00000024331.12	ENSMUST00000075214.9	chr18	16	-	SNP	Missense	E_4	20181375.0	20181375.0	A	G	ENSMUST00000075214.9:c.431T>C	M144T	20181375.0	20181375.0	A	G	ENSMUST00000075214.9:c.431T>C	M144T	CLINVAR-H1986639	CLINVAR-H1986639-M01-V01	CLINVAR	199760.0	False	False	False	False	False	26
DSC2	ENSG00000134755.10	ENST00000280904.6	chr18	16	-	True	28671036	28671036	C	G	ENST00000280904.6:c.429G>C	S143delinsS	Silent	E_4	SNP	True	0	Class 0: This mutation can be originally modeled.	11aa	15aa	Dsc2	ENSMUSG00000024331.12	ENSMUST00000075214.9	chr18	16	-	SNP	Silent	E_4	20181377.0	20181377.0	G	G	ENSMUST00000075214.9:c.429C>C	S143delinsS	20181377.0	20181377.0	G	G	ENSMUST00000075214.9:c.429C>C	S143delinsS	CLINVAR-H1986640	CLINVAR-H1986640-M01-V01	CLINVAR	416267.0	False	False	False	False	False	26
DSC2	ENSG00000134755.10	ENST00000280904.6	chr18	16	-	True	28671036	28671036	C	T	ENST00000280904.6:c.429G>A	S143delinsS	Silent	E_4	SNP	True	0	Class 0: This mutation can be originally modeled.	11aa	15aa	Dsc2	ENSMUSG00000024331.12	ENSMUST00000075214.9	chr18	16	-	SNP	Silent	E_4	20181377.0	20181377.0	G	T	ENSMUST00000075214.9:c.429C>A	S143delinsS	20181377.0	20181377.0	G	T	ENSMUST00000075214.9:c.429C>A	S143delinsS	CLINVAR-H1986641	CLINVAR-H1986641-M01-V01	CLINVAR	921215.0	False	False	False	False	False	26
DSC2	ENSG00000134755.10	ENST00000280904.6	chr18	16	-	True	28671040	28671040	C	G	ENST00000280904.6:c.425G>C	C142S	Missense	E_4	SNP	True	0	Class 0: This mutation can be originally modeled.	10aa	16aa	Dsc2	ENSMUSG00000024331.12	ENSMUST00000075214.9	chr18	16	-	SNP	Missense	E_4	20181381.0	20181381.0	C	G	ENSMUST00000075214.9:c.425G>C	C142S	20181381.0	20181381.0	C	G	ENSMUST00000075214.9:c.425G>C	C142S	CLINVAR-H1986644	CLINVAR-H1986644-M01-V01	CLINVAR	1409163.0	False	False	False	False	False	26
DSC2	ENSG00000134755.10	ENST00000280904.6	chr18	16	-	True	28671040	28671040	C	T	ENST00000280904.6:c.425G>A	C142Y	Missense	E_4	SNP	True	0	Class 0: This mutation can be originally modeled.	10aa	16aa	Dsc2	ENSMUSG00000024331.12	ENSMUST00000075214.9	chr18	16	-	SNP	Missense	E_4	20181381.0	20181381.0	C	T	ENSMUST00000075214.9:c.425G>A	C142Y	20181381.0	20181381.0	C	T	ENSMUST00000075214.9:c.425G>A	C142Y	CLINVAR-H1986645	CLINVAR-H1986645-M01-V01	CLINVAR	920438.0	False	False	False	False	False	26
DSC2	ENSG00000134755.10	ENST00000280904.6	chr18	16	-	True	28671050	28671050	G	C	ENST00000280904.6:c.415C>G	P139A	Missense	E_4	SNP	True	0	Class 0: This mutation can be originally modeled.	7aa	19aa	Dsc2	ENSMUSG00000024331.12	ENSMUST00000075214.9	chr18	16	-	SNP	Missense	E_4	20181391.0	20181391.0	G	C	ENSMUST00000075214.9:c.415C>G	P139A	20181391.0	20181391.0	G	C	ENSMUST00000075214.9:c.415C>G	P139A	CLINVAR-H1986646	CLINVAR-H1986646-M01-V01	CLINVAR	2683453.0	False	False	False	False	False	26
DSC2	ENSG00000134755.10	ENST00000280904.6	chr18	16	-	True	28671052	28671052	G	A	ENST00000280904.6:c.413C>T	A138V	Missense	E_4	SNP	True	0	Class 0: This mutation can be originally modeled.	6aa	20aa	Dsc2	ENSMUSG00000024331.12	ENSMUST00000075214.9	chr18	16	-	SNP	Missense	E_4	20181393.0	20181393.0	G	A	ENSMUST00000075214.9:c.413C>T	A138V	20181393.0	20181393.0	G	A	ENSMUST00000075214.9:c.413C>T	A138V	CLINVAR-H1986647	CLINVAR-H1986647-M01-V01	CLINVAR	1994282.0	False	False	False	False	False	26
DSC2	ENSG00000134755.10	ENST00000280904.6	chr18	16	-	True	28671053	28671053	C	A	ENST00000280904.6:c.412G>T	A138S	Missense	E_4	SNP	True	0	Class 0: This mutation can be originally modeled.	6aa	20aa	Dsc2	ENSMUSG00000024331.12	ENSMUST00000075214.9	chr18	16	-	SNP	Missense	E_4	20181394.0	20181394.0	C	A	ENSMUST00000075214.9:c.412G>T	A138S	20181394.0	20181394.0	C	A	ENSMUST00000075214.9:c.412G>T	A138S	CLINVAR-H1986648	CLINVAR-H1986648-M01-V01	CLINVAR	1172419.0	False	False	False	False	False	26
DSC2	ENSG00000134755.10	ENST00000280904.6	chr18	16	-	True	28671053	28671053	C	T	ENST00000280904.6:c.412G>A	A138T	Missense	E_4	SNP	True	0	Class 0: This mutation can be originally modeled.	6aa	20aa	Dsc2	ENSMUSG00000024331.12	ENSMUST00000075214.9	chr18	16	-	SNP	Missense	E_4	20181394.0	20181394.0	C	T	ENSMUST00000075214.9:c.412G>A	A138T	20181394.0	20181394.0	C	T	ENSMUST00000075214.9:c.412G>A	A138T	CLINVAR-H1986649	CLINVAR-H1986649-M01-V01	CLINVAR	920430.0	False	False	False	False	False	26
DSC2	ENSG00000134755.10	ENST00000280904.6	chr18	16	-	True	28671057	28671057	T	C	ENST00000280904.6:c.408A>G	R136delinsR	Silent	E_4	SNP	True	0	Class 0: This mutation can be originally modeled.	4aa	22aa	Dsc2	ENSMUSG00000024331.12	ENSMUST00000075214.9	chr18	16	-	SNP	Silent	E_4	20181398.0	20181398.0	T	C	ENSMUST00000075214.9:c.408A>G	R136delinsR	20181398.0	20181398.0	T	C	ENSMUST00000075214.9:c.408A>G	R136delinsR	CLINVAR-H1986650	CLINVAR-H1986650-M01-V01	CLINVAR	234987.0	False	False	False	False	False	26
DSC2	ENSG00000134755.10	ENST00000280904.6	chr18	16	-	True	28671068	28671068	C	G	ENST00000280904.6:c.397G>C	A133P	Missense	E_4	SNP	True	0	Class 0: This mutation can be originally modeled.	1aa	25aa	Dsc2	ENSMUSG00000024331.12	ENSMUST00000075214.9	chr18	16	-	SNP	Missense	E_4	20181409.0	20181409.0	C	G	ENSMUST00000075214.9:c.397G>C	A133P	20181409.0	20181409.0	C	G	ENSMUST00000075214.9:c.397G>C	A133P	CLINVAR-H1986651	CLINVAR-H1986651-M01-V01	CLINVAR	1449286.0	False	False	False	False	False	26
DSC2	ENSG00000134755.10	ENST00000280904.6	chr18	16	-	True	28671068	28671068	C	T	ENST00000280904.6:c.397G>A	A133T	Missense	E_4	SNP	True	0	Class 0: This mutation can be originally modeled.	1aa	25aa	Dsc2	ENSMUSG00000024331.12	ENSMUST00000075214.9	chr18	16	-	SNP	Missense	E_4	20181409.0	20181409.0	C	T	ENSMUST00000075214.9:c.397G>A	A133T	20181409.0	20181409.0	C	T	ENSMUST00000075214.9:c.397G>A	A133T	CLINVAR-H1986652	CLINVAR-H1986652-M01-V01	CLINVAR	808378.0	False	False	False	False	False	26
DSC2	ENSG00000134755.10	ENST00000280904.6	chr18	16	-	True	28671069	28671069	G	A	ENST00000280904.6:c.396C>T	R132delinsR	Silent	E_4	SNP	True	0	Class 0: This mutation can be originally modeled.	0aa	26aa	Dsc2	ENSMUSG00000024331.12	ENSMUST00000075214.9	chr18	16	-	SNP	Silent	E_4	20181410.0	20181410.0	A	A	ENSMUST00000075214.9:c.396T>T	R132delinsR	20181410.0	20181410.0	A	A	ENSMUST00000075214.9:c.396T>T	R132delinsR	CLINVAR-H1986653	CLINVAR-H1986653-M01-V01	CLINVAR	921192.0	False	False	False	False	False	26
DSC2	ENSG00000134755.10	ENST00000280904.6	chr18	16	-	True	28671070	28671070	C	T	ENST00000280904.6:c.395G>A	R132H	Missense	E_4	SNP	True	0	Class 0: This mutation can be originally modeled.	0aa	26aa	Dsc2	ENSMUSG00000024331.12	ENSMUST00000075214.9	chr18	16	-	SNP	Missense	E_4	20181411.0	20181411.0	C	T	ENSMUST00000075214.9:c.395G>A	R132H	20181411.0	20181411.0	C	T	ENSMUST00000075214.9:c.395G>A	R132H	CLINVAR-H1986654	CLINVAR-H1986654-M01-V01	CLINVAR	468383.0	False	False	False	False	False	26
DSC2	ENSG00000134755.10	ENST00000280904.6	chr18	16	-	True	28671071	28671071	G	A	ENST00000280904.6:c.394C>T	R132C	Missense	E_4	SNP	True	0	Class 0: This mutation can be originally modeled.	0aa	26aa	Dsc2	ENSMUSG00000024331.12	ENSMUST00000075214.9	chr18	16	-	SNP	Missense	E_4	20181412.0	20181412.0	G	A	ENSMUST00000075214.9:c.394C>T	R132C	20181412.0	20181412.0	G	A	ENSMUST00000075214.9:c.394C>T	R132C	CLINVAR-H1986655	CLINVAR-H1986655-M01-V01	CLINVAR	178972.0	False	False	False	False	False	26
DSC2	ENSG00000134755.10	ENST00000280904.6	chr18	16	-	True	28671084	28671084	T	C	ENST00000280904.6:c.381A>G	E127delinsE	Silent	E_4	SNP	True	0	Class 0: This mutation can be originally modeled.	0aa	3aa	Dsc2	ENSMUSG00000024331.12	ENSMUST00000075214.9	chr18	16	-	SNP	Silent	E_4	20181425.0	20181425.0	C	C	ENSMUST00000075214.9:c.381G>G	E127delinsE	20181425.0	20181425.0	C	C	ENSMUST00000075214.9:c.381G>G	E127delinsE	CLINVAR-H1986657	CLINVAR-H1986657-M01-V01	CLINVAR	2053134.0	False	False	False	False	False	3
DSC2	ENSG00000134755.10	ENST00000280904.6	chr18	16	-	True	28671092	28671092	T	C	ENST00000280904.6:c.373A>G	T125A	Missense	E_4	SNP	True	0	Class 0: This mutation can be originally modeled.	1aa	0aa	Dsc2	ENSMUSG00000024331.12	ENSMUST00000075214.9	chr18	16	-	SNP	Missense	E_4	20181430.0	20181430.0	T	C	ENSMUST00000075214.9:c.376A>G	T126A	20181430.0	20181430.0	T	C	ENSMUST00000075214.9:c.376A>G	T126A	CLINVAR-H1986660	CLINVAR-H1986660-M01-V01	CLINVAR	962465.0	False	False	False	False	False	1
DSC2	ENSG00000134755.10	ENST00000280904.6	chr18	16	-	True	28671093	28671093	A	G	ENST00000280904.6:c.372T>C	H124delinsH	Silent	E_4	SNP	True	0	Class 0: This mutation can be originally modeled.	0aa	1aa	Dsc2	ENSMUSG00000024331.12	ENSMUST00000075214.9	chr18	16	-	SNP	Silent	E_4	20181431.0	20181431.0	A	G	ENSMUST00000075214.9:c.375T>C	H125delinsH	20181431.0	20181431.0	A	G	ENSMUST00000075214.9:c.375T>C	H125delinsH	CLINVAR-H1986661	CLINVAR-H1986661-M01-V01	CLINVAR	2140664.0	False	False	False	False	False	1
DSC2	ENSG00000134755.10	ENST00000280904.6	chr18	16	-	True	28671094	28671094	T	C	ENST00000280904.6:c.371A>G	H124R	Missense	E_4	SNP	True	0	Class 0: This mutation can be originally modeled.	0aa	1aa	Dsc2	ENSMUSG00000024331.12	ENSMUST00000075214.9	chr18	16	-	SNP	Missense	E_4	20181432.0	20181432.0	T	C	ENSMUST00000075214.9:c.374A>G	H125R	20181432.0	20181432.0	T	C	ENSMUST00000075214.9:c.374A>G	H125R	CLINVAR-H1986662	CLINVAR-H1986662-M01-V01	CLINVAR	199754.0	False	False	False	False	False	1
DSC2	ENSG00000134755.10	ENST00000280904.6	chr18	16	-	True	28671095	28671095	G	A	ENST00000280904.6:c.370C>T	H124Y	Missense	E_4	SNP	True	0	Class 0: This mutation can be originally modeled.	0aa	1aa	Dsc2	ENSMUSG00000024331.12	ENSMUST00000075214.9	chr18	16	-	SNP	Missense	E_4	20181433.0	20181433.0	G	A	ENSMUST00000075214.9:c.373C>T	H125Y	20181433.0	20181433.0	G	A	ENSMUST00000075214.9:c.373C>T	H125Y	CLINVAR-H1986663	CLINVAR-H1986663-M01-V01	CLINVAR	199781.0	False	False	False	False	False	1
DSC2	ENSG00000134755.10	ENST00000280904.6	chr18	16	-	True	28671096	28671096	T	C	ENST00000280904.6:c.369A>G	R123delinsR	Silent	E_4	SNP	True	0	Class 0: This mutation can be originally modeled.	1aa	0aa	Dsc2	ENSMUSG00000024331.12	ENSMUST00000075214.9	chr18	16	-	SNP	Silent	E_4	20181437.0	20181437.0	T	C	ENSMUST00000075214.9:c.369A>G	R123delinsR	20181437.0	20181437.0	T	C	ENSMUST00000075214.9:c.369A>G	R123delinsR	CLINVAR-H1986664	CLINVAR-H1986664-M01-V01	CLINVAR	2581231.0	False	False	False	False	False	1
DSC2	ENSG00000134755.10	ENST00000280904.6	chr18	16	-	True	28671098	28671098	T	C	ENST00000280904.6:c.367A>G	R123G	Missense	E_4	SNP	True	0	Class 0: This mutation can be originally modeled.	1aa	0aa	Dsc2	ENSMUSG00000024331.12	ENSMUST00000075214.9	chr18	16	-	SNP	Missense	E_4	20181439.0	20181439.0	T	C	ENSMUST00000075214.9:c.367A>G	R123G	20181439.0	20181439.0	T	C	ENSMUST00000075214.9:c.367A>G	R123G	CLINVAR-H1986666	CLINVAR-H1986666-M01-V01	CLINVAR	1332426.0	False	False	False	False	False	1
DSC2	ENSG00000134755.10	ENST00000280904.6	chr18	16	-	True	28671105	28671105	T	C	ENST00000280904.6:c.360A>G	L120delinsL	Silent	E_4	SNP	True	0	Class 0: This mutation can be originally modeled.	0aa	0aa	Dsc2	ENSMUSG00000024331.12	ENSMUST00000075214.9	chr18	16	-	SNP	Silent	E_4	20181446.0	20181446.0	T	C	ENSMUST00000075214.9:c.360A>G	L120delinsL	20181446.0	20181446.0	T	C	ENSMUST00000075214.9:c.360A>G	L120delinsL	CLINVAR-H1986668	CLINVAR-H1986668-M01-V01	CLINVAR	241474.0	False	False	False	False	False	0
DSC2	ENSG00000134755.10	ENST00000280904.6	chr18	16	-	True	28671107	28671107	G	T	ENST00000280904.6:c.358C>A	L120I	Missense	E_4	SNP	True	0	Class 0: This mutation can be originally modeled.	0aa	0aa	Dsc2	ENSMUSG00000024331.12	ENSMUST00000075214.9	chr18	16	-	SNP	Missense	E_4	20181448.0	20181448.0	G	T	ENSMUST00000075214.9:c.358C>A	L120I	20181448.0	20181448.0	G	T	ENSMUST00000075214.9:c.358C>A	L120I	CLINVAR-H1986669	CLINVAR-H1986669-M01-V01	CLINVAR	2251055.0	False	False	False	False	False	0
DSC2	ENSG00000134755.10	ENST00000280904.6	chr18	16	-	True	28671108	28671108	G	A	ENST00000280904.6:c.357C>T	V119delinsV	Silent	E_4	SNP	True	0	Class 0: This mutation can be originally modeled.	0aa	0aa	Dsc2	ENSMUSG00000024331.12	ENSMUST00000075214.9	chr18	16	-	SNP	Silent	E_3	20183066.0	20183066.0	T	A	ENSMUST00000075214.9:c.351A>T	V117delinsV	20183066.0	20183066.0	T	A	ENSMUST00000075214.9:c.351A>T	V117delinsV	CLINVAR-H1986670	CLINVAR-H1986670-M01-V01	CLINVAR	626555.0	False	False	False	False	False	0
DSC2	ENSG00000134755.10	ENST00000280904.6	chr18	16	-	True	28671110	28671110	C	T	ENST00000280904.6:c.355G>A	V119I	Missense	E_4	SNP	True	0	Class 0: This mutation can be originally modeled.	0aa	0aa	Dsc2	ENSMUSG00000024331.12	ENSMUST00000075214.9	chr18	16	-	SNP	Missense	E_3	20183068.0	20183068.0	C	T	ENSMUST00000075214.9:c.349G>A	V117I	20183068.0	20183068.0	C	T	ENSMUST00000075214.9:c.349G>A	V117I	CLINVAR-H1986672	CLINVAR-H1986672-M01-V01	CLINVAR	1062216.0	False	False	False	False	False	0
DSC2	ENSG00000134755.10	ENST00000280904.6	chr18	16	-	True	28672076	28672076	C	T	ENST00000280904.6:c.342G>A	E114delinsE	Silent	E_3	SNP	True	0	Class 0: This mutation can be originally modeled.	1aa	0aa	Dsc2	ENSMUSG00000024331.12	ENSMUST00000075214.9	chr18	16	-	SNP	Silent	E_3	20183075.0	20183075.0	C	T	ENSMUST00000075214.9:c.342G>A	E114delinsE	20183075.0	20183075.0	C	T	ENSMUST00000075214.9:c.342G>A	E114delinsE	CLINVAR-H1986697	CLINVAR-H1986697-M01-V01	CLINVAR	739590.0	False	False	False	False	False	1
DSC2	ENSG00000134755.10	ENST00000280904.6	chr18	16	-	True	28672081	28672081	A	G	ENST00000280904.6:c.337T>C	L113delinsL	Silent	E_3	SNP	True	0	Class 0: This mutation can be originally modeled.	0aa	1aa	Dsc2	ENSMUSG00000024331.12	ENSMUST00000075214.9	chr18	16	-	SNP	Silent	E_3	20183080.0	20183080.0	A	G	ENSMUST00000075214.9:c.337T>C	L113delinsL	20183080.0	20183080.0	A	G	ENSMUST00000075214.9:c.337T>C	L113delinsL	CLINVAR-H1986698	CLINVAR-H1986698-M01-V01	CLINVAR	1651283.0	False	False	False	False	False	1
DSC2	ENSG00000134755.10	ENST00000280904.6	chr18	16	-	True	28672086	28672086	A	C	ENST00000280904.6:c.332T>G	V111G	Missense	E_3	SNP	True	0	Class 0: This mutation can be originally modeled.	0aa	0aa	Dsc2	ENSMUSG00000024331.12	ENSMUST00000075214.9	chr18	16	-	SNP	Missense	E_3	20183085.0	20183085.0	A	C	ENSMUST00000075214.9:c.332T>G	V111G	20183085.0	20183085.0	A	C	ENSMUST00000075214.9:c.332T>G	V111G	CLINVAR-H1986700	CLINVAR-H1986700-M01-V01	CLINVAR	1979674.0	False	False	False	False	False	0
DSC2	ENSG00000134755.10	ENST00000280904.6	chr18	16	-	True	28672087	28672087	C	G	ENST00000280904.6:c.331G>C	V111L	Missense	E_3	SNP	True	0	Class 0: This mutation can be originally modeled.	0aa	0aa	Dsc2	ENSMUSG00000024331.12	ENSMUST00000075214.9	chr18	16	-	SNP	Missense	E_3	20183086.0	20183086.0	C	G	ENSMUST00000075214.9:c.331G>C	V111L	20183086.0	20183086.0	C	G	ENSMUST00000075214.9:c.331G>C	V111L	CLINVAR-H1986701	CLINVAR-H1986701-M01-V01	CLINVAR	920617.0	False	False	False	False	False	0
DSC2	ENSG00000134755.10	ENST00000280904.6	chr18	16	-	True	28672091	28672091	T	C	ENST00000280904.6:c.327A>G	I109M	Missense	E_3	SNP	True	0	Class 0: This mutation can be originally modeled.	0aa	0aa	Dsc2	ENSMUSG00000024331.12	ENSMUST00000075214.9	chr18	16	-	SNP	Missense	E_3	20183090.0	20183090.0	T	C	ENSMUST00000075214.9:c.327A>G	I109M	20183090.0	20183090.0	T	C	ENSMUST00000075214.9:c.327A>G	I109M	CLINVAR-H1986703	CLINVAR-H1986703-M01-V01	CLINVAR	46190.0	False	False	False	False	False	0
DSC2	ENSG00000134755.10	ENST00000280904.6	chr18	16	-	True	28672093	28672093	T	G	ENST00000280904.6:c.325A>C	I109L	Missense	E_3	SNP	True	0	Class 0: This mutation can be originally modeled.	0aa	0aa	Dsc2	ENSMUSG00000024331.12	ENSMUST00000075214.9	chr18	16	-	SNP	Missense	E_3	20183092.0	20183092.0	T	G	ENSMUST00000075214.9:c.325A>C	I109L	20183092.0	20183092.0	T	G	ENSMUST00000075214.9:c.325A>C	I109L	CLINVAR-H1986704	CLINVAR-H1986704-M01-V01	CLINVAR	518920.0	False	False	False	False	False	0
DSC2	ENSG00000134755.10	ENST00000280904.6	chr18	16	-	True	28672107	28672107	T	A	ENST00000280904.6:c.311A>T	Q104L	Missense	E_3	SNP	True	0	Class 0: This mutation can be originally modeled.	0aa	1aa	Dsc2	ENSMUSG00000024331.12	ENSMUST00000075214.9	chr18	16	-	SNP	Missense	E_3	20183106.0	20183106.0	T	A	ENSMUST00000075214.9:c.311A>T	Q104L	20183106.0	20183106.0	T	A	ENSMUST00000075214.9:c.311A>T	Q104L	CLINVAR-H1986710	CLINVAR-H1986710-M01-V01	CLINVAR	1010273.0	False	False	False	False	False	1
DSC2	ENSG00000134755.10	ENST00000280904.6	chr18	16	-	True	28672108	28672108	G	T	ENST00000280904.6:c.310C>A	Q104K	Missense	E_3	SNP	True	0	Class 0: This mutation can be originally modeled.	0aa	1aa	Dsc2	ENSMUSG00000024331.12	ENSMUST00000075214.9	chr18	16	-	SNP	Missense	E_3	20183107.0	20183107.0	G	T	ENSMUST00000075214.9:c.310C>A	Q104K	20183107.0	20183107.0	G	T	ENSMUST00000075214.9:c.310C>A	Q104K	CLINVAR-H1986711	CLINVAR-H1986711-M01-V01	CLINVAR	1727725.0	False	False	False	False	False	1
DSC2	ENSG00000134755.10	ENST00000280904.6	chr18	16	-	True	28672117	28672117	T	C	ENST00000280904.6:c.301A>G	T101A	Missense	E_3	SNP	True	0	Class 0: This mutation can be originally modeled.	0aa	0aa	Dsc2	ENSMUSG00000024331.12	ENSMUST00000075214.9	chr18	16	-	SNP	Missense	E_3	20183116.0	20183116.0	T	C	ENSMUST00000075214.9:c.301A>G	T101A	20183116.0	20183116.0	T	C	ENSMUST00000075214.9:c.301A>G	T101A	CLINVAR-H1986714	CLINVAR-H1986714-M01-V01	CLINVAR	1397990.0	False	False	False	False	False	0
DSC2	ENSG00000134755.10	ENST00000280904.6	chr18	16	-	True	28672132	28672132	T	A	ENST00000280904.6:c.286A>T	I96L	Missense	E_3	SNP	True	0	Class 0: This mutation can be originally modeled.	4aa	0aa	Dsc2	ENSMUSG00000024331.12	ENSMUST00000075214.9	chr18	16	-	SNP	Missense	E_3	20183131.0	20183131.0	T	A	ENSMUST00000075214.9:c.286A>T	I96L	20183131.0	20183131.0	T	A	ENSMUST00000075214.9:c.286A>T	I96L	CLINVAR-H1986717	CLINVAR-H1986717-M01-V01	CLINVAR	2441033.0	False	False	False	False	False	4
DSC2	ENSG00000134755.10	ENST00000280904.6	chr18	16	-	True	28672132	28672132	T	C	ENST00000280904.6:c.286A>G	I96V	Missense	E_3	SNP	True	0	Class 0: This mutation can be originally modeled.	4aa	0aa	Dsc2	ENSMUSG00000024331.12	ENSMUST00000075214.9	chr18	16	-	SNP	Missense	E_3	20183131.0	20183131.0	T	C	ENSMUST00000075214.9:c.286A>G	I96V	20183131.0	20183131.0	T	C	ENSMUST00000075214.9:c.286A>G	I96V	CLINVAR-H1986718	CLINVAR-H1986718-M01-V01	CLINVAR	410656.0	False	False	False	False	False	4
DSC2	ENSG00000134755.10	ENST00000280904.6	chr18	16	-	True	28672133	28672133	G	A	ENST00000280904.6:c.285C>T	T95delinsT	Silent	E_3	SNP	True	0	Class 0: This mutation can be originally modeled.	3aa	1aa	Dsc2	ENSMUSG00000024331.12	ENSMUST00000075214.9	chr18	16	-	SNP	Silent	E_3	20183132.0	20183132.0	A	A	ENSMUST00000075214.9:c.285T>T	T95delinsT	20183132.0	20183132.0	A	A	ENSMUST00000075214.9:c.285T>T	T95delinsT	CLINVAR-H1986719	CLINVAR-H1986719-M01-V01	CLINVAR	512291.0	False	False	False	False	False	4
DSC2	ENSG00000134755.10	ENST00000280904.6	chr18	16	-	True	28672143	28672143	C	A	ENST00000280904.6:c.275G>T	R92I	Missense	E_3	SNP	True	0	Class 0: This mutation can be originally modeled.	0aa	4aa	Dsc2	ENSMUSG00000024331.12	ENSMUST00000075214.9	chr18	16	-	SNP	Missense	E_3	20183142.0	20183142.0	C	A	ENSMUST00000075214.9:c.275G>T	R92I	20183142.0	20183142.0	C	A	ENSMUST00000075214.9:c.275G>T	R92I	CLINVAR-H1986720	CLINVAR-H1986720-M01-V01	CLINVAR	2450334.0	False	False	False	False	False	4
DSC2	ENSG00000134755.10	ENST00000280904.6	chr18	16	-	True	28672151	28672151	C	T	ENST00000280904.6:c.267G>A	S89delinsS	Silent	E_3	SNP	True	0	Class 0: This mutation can be originally modeled.	2aa	0aa	Dsc2	ENSMUSG00000024331.12	ENSMUST00000075214.9	chr18	16	-	SNP	Silent	E_3	20183150.0	20183150.0	C	T	ENSMUST00000075214.9:c.267G>A	S89delinsS	20183150.0	20183150.0	C	T	ENSMUST00000075214.9:c.267G>A	S89delinsS	CLINVAR-H1986723	CLINVAR-H1986723-M01-V01	CLINVAR	46185.0	False	False	False	False	False	2
DSC2	ENSG00000134755.10	ENST00000280904.6	chr18	16	-	True	28672152	28672152	G	A	ENST00000280904.6:c.266C>T	S89L	Missense	E_3	SNP	True	0	Class 0: This mutation can be originally modeled.	2aa	0aa	Dsc2	ENSMUSG00000024331.12	ENSMUST00000075214.9	chr18	16	-	SNP	Missense	E_3	20183151.0	20183151.0	G	A	ENSMUST00000075214.9:c.266C>T	S89L	20183151.0	20183151.0	G	A	ENSMUST00000075214.9:c.266C>T	S89L	CLINVAR-H1986724	CLINVAR-H1986724-M01-V01	CLINVAR	468381.0	False	False	False	False	False	2
DSC2	ENSG00000134755.10	ENST00000280904.6	chr18	16	-	True	28672154	28672154	G	A	ENST00000280904.6:c.264C>T	S88delinsS	Silent	E_3	SNP	True	0	Class 0: This mutation can be originally modeled.	1aa	1aa	Dsc2	ENSMUSG00000024331.12	ENSMUST00000075214.9	chr18	16	-	SNP	Silent	E_3	20183153.0	20183153.0	G	A	ENSMUST00000075214.9:c.264C>T	S88delinsS	20183153.0	20183153.0	G	A	ENSMUST00000075214.9:c.264C>T	S88delinsS	CLINVAR-H1986725	CLINVAR-H1986725-M01-V01	CLINVAR	1671429.0	False	False	False	False	False	2
DSC2	ENSG00000134755.10	ENST00000280904.6	chr18	16	-	True	28672172	28672172	T	C	ENST00000280904.6:c.246A>G	T82delinsT	Silent	E_3	SNP	True	0	Class 0: This mutation can be originally modeled.	0aa	0aa	Dsc2	ENSMUSG00000024331.12	ENSMUST00000075214.9	chr18	16	-	SNP	Silent	E_3	20183174.0	20183174.0	T	C	ENSMUST00000075214.9:c.243A>G	T81delinsT	20183174.0	20183174.0	T	C	ENSMUST00000075214.9:c.243A>G	T81delinsT	CLINVAR-H1986731	CLINVAR-H1986731-M01-V01	CLINVAR	1791738.0	False	False	False	False	False	0
DSC2	ENSG00000134755.10	ENST00000280904.6	chr18	16	-	True	28672172	28672172	T	G	ENST00000280904.6:c.246A>C	T82delinsT	Silent	E_3	SNP	True	0	Class 0: This mutation can be originally modeled.	0aa	0aa	Dsc2	ENSMUSG00000024331.12	ENSMUST00000075214.9	chr18	16	-	SNP	Silent	E_3	20183174.0	20183174.0	T	G	ENSMUST00000075214.9:c.243A>C	T81delinsT	20183174.0	20183174.0	T	G	ENSMUST00000075214.9:c.243A>C	T81delinsT	CLINVAR-H1986732	CLINVAR-H1986732-M01-V01	CLINVAR	926239.0	False	False	False	False	False	0
DSC2	ENSG00000134755.10	ENST00000280904.6	chr18	16	-	True	28672173	28672173	G	T	ENST00000280904.6:c.245C>A	T82K	Missense	E_3	SNP	True	0	Class 0: This mutation can be originally modeled.	0aa	0aa	Dsc2	ENSMUSG00000024331.12	ENSMUST00000075214.9	chr18	16	-	SNP	Missense	E_3	20183175.0	20183175.0	G	T	ENSMUST00000075214.9:c.242C>A	T81K	20183175.0	20183175.0	G	T	ENSMUST00000075214.9:c.242C>A	T81K	CLINVAR-H1986733	CLINVAR-H1986733-M01-V01	CLINVAR	1791605.0	False	False	False	False	False	0
DSC2	ENSG00000134755.10	ENST00000280904.6	chr18	16	-	True	28672178	28672178	A	G	ENST00000280904.6:c.240T>C	Y80delinsY	Silent	E_3	SNP	True	0	Class 0: This mutation can be originally modeled.	6aa	0aa	Dsc2	ENSMUSG00000024331.12	ENSMUST00000075214.9	chr18	16	-	SNP	Silent	E_3	20183177.0	20183177.0	G	G	ENSMUST00000075214.9:c.240C>C	Y80delinsY	20183177.0	20183177.0	G	G	ENSMUST00000075214.9:c.240C>C	Y80delinsY	CLINVAR-H1986734	CLINVAR-H1986734-M01-V01	CLINVAR	1960658.0	False	False	False	False	False	6
DSC2	ENSG00000134755.10	ENST00000280904.6	chr18	16	-	True	28672179	28672179	T	C	ENST00000280904.6:c.239A>G	Y80C	Missense	E_3	SNP	True	0	Class 0: This mutation can be originally modeled.	6aa	0aa	Dsc2	ENSMUSG00000024331.12	ENSMUST00000075214.9	chr18	16	-	SNP	Missense	E_3	20183178.0	20183178.0	T	C	ENSMUST00000075214.9:c.239A>G	Y80C	20183178.0	20183178.0	T	C	ENSMUST00000075214.9:c.239A>G	Y80C	CLINVAR-H1986735	CLINVAR-H1986735-M01-V01	CLINVAR	1005956.0	False	False	False	False	False	6
DSC2	ENSG00000134755.10	ENST00000280904.6	chr18	16	-	True	28672181	28672181	G	A	ENST00000280904.6:c.237C>T	V79delinsV	Silent	E_3	SNP	True	0	Class 0: This mutation can be originally modeled.	5aa	1aa	Dsc2	ENSMUSG00000024331.12	ENSMUST00000075214.9	chr18	16	-	SNP	Silent	E_3	20183180.0	20183180.0	C	A	ENSMUST00000075214.9:c.237G>T	V79delinsV	20183180.0	20183180.0	C	A	ENSMUST00000075214.9:c.237G>T	V79delinsV	CLINVAR-H1986736	CLINVAR-H1986736-M01-V01	CLINVAR	921277.0	False	False	False	False	False	6
DSC2	ENSG00000134755.10	ENST00000280904.6	chr18	16	-	True	28672182	28672182	A	C	ENST00000280904.6:c.236T>G	V79G	Missense	E_3	SNP	True	0	Class 0: This mutation can be originally modeled.	5aa	1aa	Dsc2	ENSMUSG00000024331.12	ENSMUST00000075214.9	chr18	16	-	SNP	Missense	E_3	20183181.0	20183181.0	A	C	ENSMUST00000075214.9:c.236T>G	V79G	20183181.0	20183181.0	A	C	ENSMUST00000075214.9:c.236T>G	V79G	CLINVAR-H1986737	CLINVAR-H1986737-M01-V01	CLINVAR	263500.0	False	False	False	False	False	6
DSC2	ENSG00000134755.10	ENST00000280904.6	chr18	16	-	True	28672187	28672187	A	C	ENST00000280904.6:c.231T>G	G77delinsG	Silent	E_3	SNP	True	0	Class 0: This mutation can be originally modeled.	3aa	3aa	Dsc2	ENSMUSG00000024331.12	ENSMUST00000075214.9	chr18	16	-	SNP	Silent	E_3	20183186.0	20183186.0	A	C	ENSMUST00000075214.9:c.231T>G	G77delinsG	20183186.0	20183186.0	A	C	ENSMUST00000075214.9:c.231T>G	G77delinsG	CLINVAR-H1986738	CLINVAR-H1986738-M01-V01	CLINVAR	920421.0	False	False	False	False	False	6
DSC2	ENSG00000134755.10	ENST00000280904.6	chr18	16	-	True	28672188	28672188	C	A	ENST00000280904.6:c.230G>T	G77V	Missense	E_3	SNP	True	0	Class 0: This mutation can be originally modeled.	3aa	3aa	Dsc2	ENSMUSG00000024331.12	ENSMUST00000075214.9	chr18	16	-	SNP	Missense	E_3	20183187.0	20183187.0	C	A	ENSMUST00000075214.9:c.230G>T	G77V	20183187.0	20183187.0	C	A	ENSMUST00000075214.9:c.230G>T	G77V	CLINVAR-H1986739	CLINVAR-H1986739-M01-V01	CLINVAR	918362.0	False	False	False	False	False	6
DSC2	ENSG00000134755.10	ENST00000280904.6	chr18	16	-	True	28672188	28672188	C	T	ENST00000280904.6:c.230G>A	G77D	Missense	E_3	SNP	True	0	Class 0: This mutation can be originally modeled.	3aa	3aa	Dsc2	ENSMUSG00000024331.12	ENSMUST00000075214.9	chr18	16	-	SNP	Missense	E_3	20183187.0	20183187.0	C	T	ENSMUST00000075214.9:c.230G>A	G77D	20183187.0	20183187.0	C	T	ENSMUST00000075214.9:c.230G>A	G77D	CLINVAR-H1986740	CLINVAR-H1986740-M01-V01	CLINVAR	918655.0	False	False	False	False	False	6
DSC2	ENSG00000134755.10	ENST00000280904.6	chr18	16	-	True	28672196	28672196	C	A	ENST00000280904.6:c.222G>T	L74F	Missense	E_3	SNP	True	0	Class 0: This mutation can be originally modeled.	0aa	6aa	Dsc2	ENSMUSG00000024331.12	ENSMUST00000075214.9	chr18	16	-	SNP	Missense	E_3	20183195.0	20183195.0	T	A	ENSMUST00000075214.9:c.222A>T	L74F	20183195.0	20183195.0	T	A	ENSMUST00000075214.9:c.222A>T	L74F	CLINVAR-H1986741	CLINVAR-H1986741-M01-V01	CLINVAR	1481181.0	False	False	False	False	False	6
DSC2	ENSG00000134755.10	ENST00000280904.6	chr18	16	-	True	28672202	28672202	T	C	ENST00000280904.6:c.216A>G	Q72delinsQ	Silent	E_3	SNP	True	0	Class 0: This mutation can be originally modeled.	5aa	0aa	Dsc2	ENSMUSG00000024331.12	ENSMUST00000075214.9	chr18	16	-	SNP	Silent	E_3	20183201.0	20183201.0	T	C	ENSMUST00000075214.9:c.216A>G	Q72delinsQ	20183201.0	20183201.0	T	C	ENSMUST00000075214.9:c.216A>G	Q72delinsQ	CLINVAR-H1986743	CLINVAR-H1986743-M01-V01	CLINVAR	1172089.0	False	False	False	False	False	5
DSC2	ENSG00000134755.10	ENST00000280904.6	chr18	16	-	True	28672202	28672202	T	G	ENST00000280904.6:c.216A>C	Q72H	Missense	E_3	SNP	True	0	Class 0: This mutation can be originally modeled.	5aa	0aa	Dsc2	ENSMUSG00000024331.12	ENSMUST00000075214.9	chr18	16	-	SNP	Missense	E_3	20183201.0	20183201.0	T	G	ENSMUST00000075214.9:c.216A>C	Q72H	20183201.0	20183201.0	T	G	ENSMUST00000075214.9:c.216A>C	Q72H	CLINVAR-H1986744	CLINVAR-H1986744-M01-V01	CLINVAR	1469110.0	False	False	False	False	False	5
DSC2	ENSG00000134755.10	ENST00000280904.6	chr18	16	-	True	28672207	28672207	A	C	ENST00000280904.6:c.211T>G	F71V	Missense	E_3	SNP	True	0	Class 0: This mutation can be originally modeled.	4aa	1aa	Dsc2	ENSMUSG00000024331.12	ENSMUST00000075214.9	chr18	16	-	SNP	Missense	E_3	20183206.0	20183206.0	A	C	ENSMUST00000075214.9:c.211T>G	F71V	20183206.0	20183206.0	A	C	ENSMUST00000075214.9:c.211T>G	F71V	CLINVAR-H1986745	CLINVAR-H1986745-M01-V01	CLINVAR	2140254.0	False	False	False	False	False	5
DSC2	ENSG00000134755.10	ENST00000280904.6	chr18	16	-	True	28672211	28672211	A	G	ENST00000280904.6:c.207T>C	P69delinsP	Silent	E_3	SNP	True	0	Class 0: This mutation can be originally modeled.	2aa	3aa	Dsc2	ENSMUSG00000024331.12	ENSMUST00000075214.9	chr18	16	-	SNP	Silent	E_3	20183210.0	20183210.0	A	G	ENSMUST00000075214.9:c.207T>C	P69delinsP	20183210.0	20183210.0	A	G	ENSMUST00000075214.9:c.207T>C	P69delinsP	CLINVAR-H1986746	CLINVAR-H1986746-M01-V01	CLINVAR	1172138.0	False	False	False	False	False	5
DSC2	ENSG00000134755.10	ENST00000280904.6	chr18	16	-	True	28672213	28672213	G	A	ENST00000280904.6:c.205C>T	P69S	Missense	E_3	SNP	True	0	Class 0: This mutation can be originally modeled.	2aa	3aa	Dsc2	ENSMUSG00000024331.12	ENSMUST00000075214.9	chr18	16	-	SNP	Missense	E_3	20183212.0	20183212.0	G	A	ENSMUST00000075214.9:c.205C>T	P69S	20183212.0	20183212.0	G	A	ENSMUST00000075214.9:c.205C>T	P69S	CLINVAR-H1986747	CLINVAR-H1986747-M01-V01	CLINVAR	921388.0	False	False	False	False	False	5
DSC2	ENSG00000134755.10	ENST00000280904.6	chr18	16	-	True	28672225	28672225	G	C	ENST00000280904.6:c.193C>G	H65D	Missense	E_3	SNP	True	0	Class 0: This mutation can be originally modeled.	0aa	0aa	Dsc2	ENSMUSG00000024331.12	ENSMUST00000075214.9	chr18	16	-	SNP	Missense	E_3	20183224.0	20183224.0	G	C	ENSMUST00000075214.9:c.193C>G	H65D	20183224.0	20183224.0	G	C	ENSMUST00000075214.9:c.193C>G	H65D	CLINVAR-H1986748	CLINVAR-H1986748-M01-V01	CLINVAR	1350399.0	False	False	False	False	False	0
DSC2	ENSG00000134755.10	ENST00000280904.6	chr18	16	-	True	28672229	28672229	T	C	ENST00000280904.6:c.189A>G	L63delinsL	Silent	E_3	SNP	True	0	Class 0: This mutation can be originally modeled.	0aa	0aa	Dsc2	ENSMUSG00000024331.12	ENSMUST00000075214.9	chr18	16	-	SNP	Silent	E_3	20183243.0	20183243.0	A	C	ENSMUST00000075214.9:c.174T>G	L58delinsL	20183243.0	20183243.0	A	C	ENSMUST00000075214.9:c.174T>G	L58delinsL	CLINVAR-H1986749	CLINVAR-H1986749-M01-V01	CLINVAR	1111367.0	False	False	False	False	False	0
DSC2	ENSG00000134755.10	ENST00000280904.6	chr18	16	-	True	28672258	28672258	G	A	ENST00000280904.6:c.160C>T	L54delinsL	Silent	E_3	SNP	True	0	Class 0: This mutation can be originally modeled.	5aa	0aa	Dsc2	ENSMUSG00000024331.12	ENSMUST00000075214.9	chr18	16	-	SNP	Silent	E_3	20183257.0	20183257.0	G	A	ENSMUST00000075214.9:c.160C>T	L54delinsL	20183257.0	20183257.0	G	A	ENSMUST00000075214.9:c.160C>T	L54delinsL	CLINVAR-H1986762	CLINVAR-H1986762-M01-V01	CLINVAR	1148910.0	False	False	False	False	False	5
DSC2	ENSG00000134755.10	ENST00000280904.6	chr18	16	-	True	28672259	28672259	G	A	ENST00000280904.6:c.159C>T	N53delinsN	Silent	E_3	SNP	True	0	Class 0: This mutation can be originally modeled.	4aa	1aa	Dsc2	ENSMUSG00000024331.12	ENSMUST00000075214.9	chr18	16	-	SNP	Silent	E_3	20183258.0	20183258.0	G	A	ENSMUST00000075214.9:c.159C>T	N53delinsN	20183258.0	20183258.0	G	A	ENSMUST00000075214.9:c.159C>T	N53delinsN	CLINVAR-H1986763	CLINVAR-H1986763-M01-V01	CLINVAR	758416.0	False	False	False	False	False	5
DSC2	ENSG00000134755.10	ENST00000280904.6	chr18	16	-	True	28672260	28672260	T	A	ENST00000280904.6:c.158A>T	N53I	Missense	E_3	SNP	True	0	Class 0: This mutation can be originally modeled.	4aa	1aa	Dsc2	ENSMUSG00000024331.12	ENSMUST00000075214.9	chr18	16	-	SNP	Missense	E_3	20183259.0	20183259.0	T	A	ENSMUST00000075214.9:c.158A>T	N53I	20183259.0	20183259.0	T	A	ENSMUST00000075214.9:c.158A>T	N53I	CLINVAR-H1986764	CLINVAR-H1986764-M01-V01	CLINVAR	1775875.0	False	False	False	False	False	5
DSC2	ENSG00000134755.10	ENST00000280904.6	chr18	16	-	True	28672263	28672263	A	G	ENST00000280904.6:c.155T>C	V52A	Missense	E_3	SNP	True	0	Class 0: This mutation can be originally modeled.	3aa	2aa	Dsc2	ENSMUSG00000024331.12	ENSMUST00000075214.9	chr18	16	-	SNP	Missense	E_3	20183262.0	20183262.0	A	G	ENSMUST00000075214.9:c.155T>C	V52A	20183262.0	20183262.0	A	G	ENSMUST00000075214.9:c.155T>C	V52A	CLINVAR-H1986765	CLINVAR-H1986765-M01-V01	CLINVAR	924769.0	False	False	False	False	False	5
DSC2	ENSG00000134755.10	ENST00000280904.6	chr18	16	-	True	28673523	28673523	T	C	ENST00000280904.6:c.153A>G	R51delinsR	Silent	E_2	SNP	True	0	Class 0: This mutation can be originally modeled.	2aa	3aa	Dsc2	ENSMUSG00000024331.12	ENSMUST00000075214.9	chr18	16	-	SNP	Silent	E_2	20184234.0	20184234.0	T	C	ENSMUST00000075214.9:c.153A>G	R51delinsR	20184234.0	20184234.0	T	C	ENSMUST00000075214.9:c.153A>G	R51delinsR	CLINVAR-H1986779	CLINVAR-H1986779-M01-V01	CLINVAR	629760.0	False	False	False	False	False	5
DSC2	ENSG00000134755.10	ENST00000280904.6	chr18	16	-	True	28673526	28673526	A	G	ENST00000280904.6:c.150T>C	G50delinsG	Silent	E_2	SNP	True	0	Class 0: This mutation can be originally modeled.	1aa	4aa	Dsc2	ENSMUSG00000024331.12	ENSMUST00000075214.9	chr18	16	-	SNP	Silent	E_2	20184237.0	20184237.0	G	G	ENSMUST00000075214.9:c.150C>C	G50delinsG	20184237.0	20184237.0	G	G	ENSMUST00000075214.9:c.150C>C	G50delinsG	CLINVAR-H1986780	CLINVAR-H1986780-M01-V01	CLINVAR	1774182.0	False	False	False	False	False	5
DSC2	ENSG00000134755.10	ENST00000280904.6	chr18	16	-	True	28673527	28673527	C	T	ENST00000280904.6:c.149G>A	G50D	Missense	E_2	SNP	True	0	Class 0: This mutation can be originally modeled.	1aa	4aa	Dsc2	ENSMUSG00000024331.12	ENSMUST00000075214.9	chr18	16	-	SNP	Missense	E_2	20184238.0	20184238.0	C	T	ENSMUST00000075214.9:c.149G>A	G50D	20184238.0	20184238.0	C	T	ENSMUST00000075214.9:c.149G>A	G50D	CLINVAR-H1986781	CLINVAR-H1986781-M01-V01	CLINVAR	46166.0	False	False	False	False	False	5
DSC2	ENSG00000134755.10	ENST00000280904.6	chr18	16	-	True	28673530	28673530	A	G	ENST00000280904.6:c.146T>C	V49A	Missense	E_2	SNP	True	0	Class 0: This mutation can be originally modeled.	0aa	5aa	Dsc2	ENSMUSG00000024331.12	ENSMUST00000075214.9	chr18	16	-	SNP	Missense	E_2	20184241.0	20184241.0	A	G	ENSMUST00000075214.9:c.146T>C	V49A	20184241.0	20184241.0	A	G	ENSMUST00000075214.9:c.146T>C	V49A	CLINVAR-H1986782	CLINVAR-H1986782-M01-V01	CLINVAR	928379.0	False	False	False	False	False	5
DSC2	ENSG00000134755.10	ENST00000280904.6	chr18	16	-	True	28673540	28673540	C	T	ENST00000280904.6:c.136G>A	E46K	Missense	E_2	SNP	True	0	Class 0: This mutation can be originally modeled.	1aa	1aa	Dsc2	ENSMUSG00000024331.12	ENSMUST00000075214.9	chr18	16	-	SNP	Missense	E_2	20184251.0	20184251.0	C	T	ENSMUST00000075214.9:c.136G>A	E46K	20184251.0	20184251.0	C	T	ENSMUST00000075214.9:c.136G>A	E46K	CLINVAR-H1986786	CLINVAR-H1986786-M01-V01	CLINVAR	536266.0	False	False	False	False	False	2
DSC2	ENSG00000134755.10	ENST00000280904.6	chr18	16	-	True	28673541	28673541	G	A	ENST00000280904.6:c.135C>T	A45delinsA	Silent	E_2	SNP	True	0	Class 0: This mutation can be originally modeled.	0aa	2aa	Dsc2	ENSMUSG00000024331.12	ENSMUST00000075214.9	chr18	16	-	SNP	Silent	E_2	20184252.0	20184252.0	G	A	ENSMUST00000075214.9:c.135C>T	A45delinsA	20184252.0	20184252.0	G	A	ENSMUST00000075214.9:c.135C>T	A45delinsA	CLINVAR-H1986787	CLINVAR-H1986787-M01-V01	CLINVAR	416266.0	False	False	False	False	False	2
DSC2	ENSG00000134755.10	ENST00000280904.6	chr18	16	-	True	28673541	28673541	G	C	ENST00000280904.6:c.135C>G	A45delinsA	Silent	E_2	SNP	True	0	Class 0: This mutation can be originally modeled.	0aa	2aa	Dsc2	ENSMUSG00000024331.12	ENSMUST00000075214.9	chr18	16	-	SNP	Silent	E_2	20184252.0	20184252.0	G	C	ENSMUST00000075214.9:c.135C>G	A45delinsA	20184252.0	20184252.0	G	C	ENSMUST00000075214.9:c.135C>G	A45delinsA	CLINVAR-H1986788	CLINVAR-H1986788-M01-V01	CLINVAR	1770785.0	False	False	False	False	False	2
DSC2	ENSG00000134755.10	ENST00000280904.6	chr18	16	-	True	28673543	28673543	C	T	ENST00000280904.6:c.133G>A	A45T	Missense	E_2	SNP	True	0	Class 0: This mutation can be originally modeled.	0aa	2aa	Dsc2	ENSMUSG00000024331.12	ENSMUST00000075214.9	chr18	16	-	SNP	Missense	E_2	20184254.0	20184254.0	C	T	ENSMUST00000075214.9:c.133G>A	A45T	20184254.0	20184254.0	C	T	ENSMUST00000075214.9:c.133G>A	A45T	CLINVAR-H1986789	CLINVAR-H1986789-M01-V01	CLINVAR	921132.0	False	False	False	False	False	2
DSC2	ENSG00000134755.10	ENST00000280904.6	chr18	16	-	True	28673547	28673547	T	C	ENST00000280904.6:c.129A>G	L43delinsL	Silent	E_2	SNP	True	0	Class 0: This mutation can be originally modeled.	0aa	0aa	Dsc2	ENSMUSG00000024331.12	ENSMUST00000075214.9	chr18	16	-	SNP	Silent	E_2	20184258.0	20184258.0	T	C	ENSMUST00000075214.9:c.129A>G	L43delinsL	20184258.0	20184258.0	T	C	ENSMUST00000075214.9:c.129A>G	L43delinsL	CLINVAR-H1986790	CLINVAR-H1986790-M01-V01	CLINVAR	925632.0	False	False	False	False	False	0
DSC2	ENSG00000134755.10	ENST00000280904.6	chr18	16	-	True	28673555	28673555	A	G	ENST00000280904.6:c.121T>C	S41P	Missense	E_2	SNP	True	0	Class 0: This mutation can be originally modeled.	2aa	0aa	Dsc2	ENSMUSG00000024331.12	ENSMUST00000075214.9	chr18	16	-	SNP	Missense	E_2	20184266.0	20184266.0	A	G	ENSMUST00000075214.9:c.121T>C	S41P	20184266.0	20184266.0	A	G	ENSMUST00000075214.9:c.121T>C	S41P	CLINVAR-H1986792	CLINVAR-H1986792-M01-V01	CLINVAR	1332510.0	False	False	False	False	False	2
DSC2	ENSG00000134755.10	ENST00000280904.6	chr18	16	-	True	28673556	28673556	G	T	ENST00000280904.6:c.120C>A	P40delinsP	Silent	E_2	SNP	True	0	Class 0: This mutation can be originally modeled.	1aa	1aa	Dsc2	ENSMUSG00000024331.12	ENSMUST00000075214.9	chr18	16	-	SNP	Silent	E_2	20184267.0	20184267.0	G	T	ENSMUST00000075214.9:c.120C>A	P40delinsP	20184267.0	20184267.0	G	T	ENSMUST00000075214.9:c.120C>A	P40delinsP	CLINVAR-H1986793	CLINVAR-H1986793-M01-V01	CLINVAR	513059.0	False	False	False	False	False	2
DSC2	ENSG00000134755.10	ENST00000280904.6	chr18	16	-	True	28673558	28673558	G	T	ENST00000280904.6:c.118C>A	P40T	Missense	E_2	SNP	True	0	Class 0: This mutation can be originally modeled.	1aa	1aa	Dsc2	ENSMUSG00000024331.12	ENSMUST00000075214.9	chr18	16	-	SNP	Missense	E_2	20184269.0	20184269.0	G	T	ENSMUST00000075214.9:c.118C>A	P40T	20184269.0	20184269.0	G	T	ENSMUST00000075214.9:c.118C>A	P40T	CLINVAR-H1986794	CLINVAR-H1986794-M01-V01	CLINVAR	2039652.0	False	False	False	False	False	2
DSC2	ENSG00000134755.10	ENST00000280904.6	chr18	16	-	True	28673561	28673561	C	T	ENST00000280904.6:c.115G>A	V39I	Missense	E_2	SNP	True	0	Class 0: This mutation can be originally modeled.	0aa	2aa	Dsc2	ENSMUSG00000024331.12	ENSMUST00000075214.9	chr18	16	-	SNP	Missense	E_2	20184272.0	20184272.0	C	T	ENSMUST00000075214.9:c.115G>A	V39I	20184272.0	20184272.0	C	T	ENSMUST00000075214.9:c.115G>A	V39I	CLINVAR-H1986795	CLINVAR-H1986795-M01-V01	CLINVAR	536269.0	False	False	False	False	False	2
DSC2	ENSG00000134755.10	ENST00000280904.6	chr18	16	-	True	28673565	28673565	T	C	ENST00000280904.6:c.111A>G	L37delinsL	Silent	E_2	SNP	True	0	Class 0: This mutation can be originally modeled.	0aa	0aa	Dsc2	ENSMUSG00000024331.12	ENSMUST00000075214.9	chr18	16	-	SNP	Silent	E_2	20184276.0	20184276.0	G	C	ENSMUST00000075214.9:c.111C>G	L37delinsL	20184276.0	20184276.0	G	C	ENSMUST00000075214.9:c.111C>G	L37delinsL	CLINVAR-H1986798	CLINVAR-H1986798-M01-V01	CLINVAR	46163.0	False	False	False	False	False	0
DSC2	ENSG00000134755.10	ENST00000280904.6	chr18	16	-	True	28673571	28673571	C	T	ENST00000280904.6:c.105G>A	V35delinsV	Silent	E_2	SNP	True	0	Class 0: This mutation can be originally modeled.	0aa	0aa	Dsc2	ENSMUSG00000024331.12	ENSMUST00000075214.9	chr18	16	-	SNP	Silent	E_2	20184282.0	20184282.0	G	T	ENSMUST00000075214.9:c.105C>A	V35delinsV	20184282.0	20184282.0	G	T	ENSMUST00000075214.9:c.105C>A	V35delinsV	CLINVAR-H1986800	CLINVAR-H1986800-M01-V01	CLINVAR	1113900.0	False	False	False	False	False	0
DSC2	ENSG00000134755.10	ENST00000280904.6	chr18	16	-	True	28673588	28673588	C	T	ENST00000280904.6:c.88G>A	D30N	Missense	E_2	SNP	True	0	Class 0: This mutation can be originally modeled.	1aa	3aa	Dsc2	ENSMUSG00000024331.12	ENSMUST00000075214.9	chr18	16	-	SNP	Missense	E_2	20184299.0	20184299.0	C	T	ENSMUST00000075214.9:c.88G>A	D30N	20184299.0	20184299.0	C	T	ENSMUST00000075214.9:c.88G>A	D30N	CLINVAR-H1986803	CLINVAR-H1986803-M01-V01	CLINVAR	926945.0	False	False	False	False	False	4
DSC2	ENSG00000134755.10	ENST00000280904.6	chr18	16	-	True	28673594	28673594	C	A	ENST00000280904.6:c.82G>T	A28S	Missense	E_2	SNP	True	0	Class 0: This mutation can be originally modeled.	0aa	0aa	Dsc2	ENSMUSG00000024331.12	ENSMUST00000075214.9	chr18	16	-	SNP	Missense	E_2	20184311.0	20184311.0	C	A	ENSMUST00000075214.9:c.76G>T	A26S	20184311.0	20184311.0	C	A	ENSMUST00000075214.9:c.76G>T	A26S	CLINVAR-H1986805	CLINVAR-H1986805-M01-V01	CLINVAR	234988.0	False	False	False	False	False	0
DSC2	ENSG00000134755.10	ENST00000280904.6	chr18	16	-	True	28673604	28673604	G	T	ENST00000280904.6:c.72C>A	I24delinsI	Silent	E_2	SNP	True	0	Class 0: This mutation can be originally modeled.	5aa	1aa	Dsc2	ENSMUSG00000024331.12	ENSMUST00000075214.9	chr18	16	-	SNP	Silent	E_2	20184315.0	20184315.0	G	T	ENSMUST00000075214.9:c.72C>A	I24delinsI	20184315.0	20184315.0	G	T	ENSMUST00000075214.9:c.72C>A	I24delinsI	CLINVAR-H1986807	CLINVAR-H1986807-M01-V01	CLINVAR	536287.0	False	False	False	False	False	6
DSC2	ENSG00000134755.10	ENST00000280904.6	chr18	16	-	True	28673605	28673605	A	T	ENST00000280904.6:c.71T>A	I24N	Missense	E_2	SNP	True	0	Class 0: This mutation can be originally modeled.	5aa	1aa	Dsc2	ENSMUSG00000024331.12	ENSMUST00000075214.9	chr18	16	-	SNP	Missense	E_2	20184316.0	20184316.0	A	T	ENSMUST00000075214.9:c.71T>A	I24N	20184316.0	20184316.0	A	T	ENSMUST00000075214.9:c.71T>A	I24N	CLINVAR-H1986808	CLINVAR-H1986808-M01-V01	CLINVAR	1171346.0	False	False	False	False	False	6
DSC2	ENSG00000134755.10	ENST00000280904.6	chr18	16	-	True	28673606	28673606	T	A	ENST00000280904.6:c.70A>T	I24F	Missense	E_2	SNP	True	0	Class 0: This mutation can be originally modeled.	5aa	1aa	Dsc2	ENSMUSG00000024331.12	ENSMUST00000075214.9	chr18	16	-	SNP	Missense	E_2	20184317.0	20184317.0	T	A	ENSMUST00000075214.9:c.70A>T	I24F	20184317.0	20184317.0	T	A	ENSMUST00000075214.9:c.70A>T	I24F	CLINVAR-H1986809	CLINVAR-H1986809-M01-V01	CLINVAR	1964549.0	False	False	False	False	False	6
DSC2	ENSG00000134755.10	ENST00000280904.6	chr18	16	-	True	28673606	28673606	T	C	ENST00000280904.6:c.70A>G	I24V	Missense	E_2	SNP	True	0	Class 0: This mutation can be originally modeled.	5aa	1aa	Dsc2	ENSMUSG00000024331.12	ENSMUST00000075214.9	chr18	16	-	SNP	Missense	E_2	20184317.0	20184317.0	T	C	ENSMUST00000075214.9:c.70A>G	I24V	20184317.0	20184317.0	T	C	ENSMUST00000075214.9:c.70A>G	I24V	CLINVAR-H1986810	CLINVAR-H1986810-M01-V01	CLINVAR	1332353.0	False	False	False	False	False	6
DSC2	ENSG00000134755.10	ENST00000280904.6	chr18	16	-	True	28681866	28681866	C	T	ENST00000280904.6:c.69G>A	A23delinsA	Silent	E_1	SNP	True	0	Class 0: This mutation can be originally modeled.	4aa	2aa	Dsc2	ENSMUSG00000024331.12	ENSMUST00000075214.9	chr18	16	-	SNP	Silent	E_1	20192241.0	20192241.0	C	T	ENSMUST00000075214.9:c.69G>A	A23delinsA	20192241.0	20192241.0	C	T	ENSMUST00000075214.9:c.69G>A	A23delinsA	CLINVAR-H1986835	CLINVAR-H1986835-M01-V01	CLINVAR	924236.0	False	False	False	False	False	6
DSC2	ENSG00000134755.10	ENST00000280904.6	chr18	16	-	True	28681867	28681867	G	A	ENST00000280904.6:c.68C>T	A23V	Missense	E_1	SNP	True	0	Class 0: This mutation can be originally modeled.	4aa	2aa	Dsc2	ENSMUSG00000024331.12	ENSMUST00000075214.9	chr18	16	-	SNP	Missense	E_1	20192242.0	20192242.0	G	A	ENSMUST00000075214.9:c.68C>T	A23V	20192242.0	20192242.0	G	A	ENSMUST00000075214.9:c.68C>T	A23V	CLINVAR-H1986836	CLINVAR-H1986836-M01-V01	CLINVAR	1756059.0	False	False	False	False	False	6
DSC2	ENSG00000134755.10	ENST00000280904.6	chr18	16	-	True	28681869	28681869	G	A	ENST00000280904.6:c.66C>T	L22delinsL	Silent	E_1	SNP	True	0	Class 0: This mutation can be originally modeled.	3aa	3aa	Dsc2	ENSMUSG00000024331.12	ENSMUST00000075214.9	chr18	16	-	SNP	Silent	E_1	20192244.0	20192244.0	A	A	ENSMUST00000075214.9:c.66T>T	L22delinsL	20192244.0	20192244.0	A	A	ENSMUST00000075214.9:c.66T>T	L22delinsL	CLINVAR-H1986837	CLINVAR-H1986837-M01-V01	CLINVAR	1611674.0	False	False	False	False	False	6
DSC2	ENSG00000134755.10	ENST00000280904.6	chr18	16	-	True	28681872	28681872	G	A	ENST00000280904.6:c.63C>T	T21delinsT	Silent	E_1	SNP	True	0	Class 0: This mutation can be originally modeled.	2aa	4aa	Dsc2	ENSMUSG00000024331.12	ENSMUST00000075214.9	chr18	16	-	SNP	Silent	E_1	20192247.0	20192247.0	G	A	ENSMUST00000075214.9:c.63C>T	T21delinsT	20192247.0	20192247.0	G	A	ENSMUST00000075214.9:c.63C>T	T21delinsT	CLINVAR-H1986838	CLINVAR-H1986838-M01-V01	CLINVAR	1753302.0	False	False	False	False	False	6
DSC2	ENSG00000134755.10	ENST00000280904.6	chr18	16	-	True	28681873	28681873	G	T	ENST00000280904.6:c.62C>A	T21N	Missense	E_1	SNP	True	0	Class 0: This mutation can be originally modeled.	2aa	4aa	Dsc2	ENSMUSG00000024331.12	ENSMUST00000075214.9	chr18	16	-	SNP	Missense	E_1	20192248.0	20192248.0	G	T	ENSMUST00000075214.9:c.62C>A	T21N	20192248.0	20192248.0	G	T	ENSMUST00000075214.9:c.62C>A	T21N	CLINVAR-H1986839	CLINVAR-H1986839-M01-V01	CLINVAR	922713.0	False	False	False	False	False	6
DSC2	ENSG00000134755.10	ENST00000280904.6	chr18	16	-	True	28681875	28681875	C	T	ENST00000280904.6:c.60G>A	L20delinsL	Silent	E_1	SNP	True	0	Class 0: This mutation can be originally modeled.	1aa	5aa	Dsc2	ENSMUSG00000024331.12	ENSMUST00000075214.9	chr18	16	-	SNP	Silent	E_1	20192250.0	20192250.0	C	T	ENSMUST00000075214.9:c.60G>A	L20delinsL	20192250.0	20192250.0	C	T	ENSMUST00000075214.9:c.60G>A	L20delinsL	CLINVAR-H1986840	CLINVAR-H1986840-M01-V01	CLINVAR	1172208.0	False	False	False	False	False	6
DSC2	ENSG00000134755.10	ENST00000280904.6	chr18	16	-	True	28681897	28681897	G	A	ENST00000280904.6:c.38C>T	A13V	Missense	E_1	SNP	True	0	Class 0: This mutation can be originally modeled.	0aa	0aa	Dsc2	ENSMUSG00000024331.12	ENSMUST00000075214.9	chr18	16	-	SNP	Missense	E_1	20192272.0	20192272.0	G	A	ENSMUST00000075214.9:c.38C>T	A13V	20192272.0	20192272.0	G	A	ENSMUST00000075214.9:c.38C>T	A13V	CLINVAR-H1986847	CLINVAR-H1986847-M01-V01	CLINVAR	1308314.0	False	False	False	False	False	0
DSC2	ENSG00000134755.10	ENST00000280904.6	chr18	16	-	True	28681908	28681908	G	A	ENST00000280904.6:c.27C>T	S9delinsS	Silent	E_1	SNP	True	0	Class 0: This mutation can be originally modeled.	2aa	0aa	Dsc2	ENSMUSG00000024331.12	ENSMUST00000075214.9	chr18	16	-	SNP	Silent	E_1	20192277.0	20192277.0	G	A	ENSMUST00000075214.9:c.33C>T	S11delinsS	20192277.0	20192277.0	G	A	ENSMUST00000075214.9:c.33C>T	S11delinsS	CLINVAR-H1986858	CLINVAR-H1986858-M01-V01	CLINVAR	1656543.0	False	False	False	False	False	2
DSC2	ENSG00000134755.10	ENST00000280904.6	chr18	16	-	True	28681911	28681911	G	A	ENST00000280904.6:c.24C>T	G8delinsG	Silent	E_1	SNP	True	0	Class 0: This mutation can be originally modeled.	1aa	1aa	Dsc2	ENSMUSG00000024331.12	ENSMUST00000075214.9	chr18	16	-	SNP	Silent	E_1	20192280.0	20192280.0	C	A	ENSMUST00000075214.9:c.30G>T	G10delinsG	20192280.0	20192280.0	C	A	ENSMUST00000075214.9:c.30G>T	G10delinsG	CLINVAR-H1986860	CLINVAR-H1986860-M01-V01	CLINVAR	922112.0	False	False	False	False	False	2
DSC2	ENSG00000134755.10	ENST00000280904.6	chr18	16	-	True	28681912	28681912	C	A	ENST00000280904.6:c.23G>T	G8V	Missense	E_1	SNP	True	0	Class 0: This mutation can be originally modeled.	1aa	1aa	Dsc2	ENSMUSG00000024331.12	ENSMUST00000075214.9	chr18	16	-	SNP	Missense	E_1	20192281.0	20192281.0	C	A	ENSMUST00000075214.9:c.29G>T	G10V	20192281.0	20192281.0	C	A	ENSMUST00000075214.9:c.29G>T	G10V	CLINVAR-H1986861	CLINVAR-H1986861-M01-V01	CLINVAR	199758.0	False	False	False	False	False	2
DSC2	ENSG00000134755.10	ENST00000280904.6	chr18	16	-	True	28681915	28681915	G	A	ENST00000280904.6:c.20C>T	S7F	Missense	E_1	SNP	True	0	Class 0: This mutation can be originally modeled.	0aa	2aa	Dsc2	ENSMUSG00000024331.12	ENSMUST00000075214.9	chr18	16	-	SNP	Missense	E_1	20192284.0	20192284.0	G	A	ENSMUST00000075214.9:c.26C>T	S9F	20192284.0	20192284.0	G	A	ENSMUST00000075214.9:c.26C>T	S9F	CLINVAR-H1986863	CLINVAR-H1986863-M01-V01	CLINVAR	925438.0	False	False	False	False	False	2
DSC2	ENSG00000134755.10	ENST00000280904.6	chr18	16	-	True	28681916	28681916	A	G	ENST00000280904.6:c.19T>C	S7P	Missense	E_1	SNP	True	0	Class 0: This mutation can be originally modeled.	0aa	2aa	Dsc2	ENSMUSG00000024331.12	ENSMUST00000075214.9	chr18	16	-	SNP	Missense	E_1	20192285.0	20192285.0	A	G	ENSMUST00000075214.9:c.25T>C	S9P	20192285.0	20192285.0	A	G	ENSMUST00000075214.9:c.25T>C	S9P	CLINVAR-H1986864	CLINVAR-H1986864-M01-V01	CLINVAR	1490921.0	False	False	False	False	False	2
DSC2	ENSG00000134755.10	ENST00000280904.6	chr18	16	-	True	28681921	28681921	C	A	ENST00000280904.6:c.14G>T	R5L	Missense	E_1	SNP	True	0	Class 0: This mutation can be originally modeled.	0aa	0aa	Dsc2	ENSMUSG00000024331.12	ENSMUST00000075214.9	chr18	16	-	SNP	Missense	E_1	20192287.0	20192287.0	C	A	ENSMUST00000075214.9:c.23G>T	R8L	20192287.0	20192287.0	C	A	ENSMUST00000075214.9:c.23G>T	R8L	CLINVAR-H1986867	CLINVAR-H1986867-M01-V01	CLINVAR	891405.0	False	False	False	False	False	0
DSC2	ENSG00000134755.10	ENST00000280904.6	chr18	16	-	True	28681922	28681922	G	C	ENST00000280904.6:c.13C>G	R5G	Missense	E_1	SNP	True	0	Class 0: This mutation can be originally modeled.	0aa	0aa	Dsc2	ENSMUSG00000024331.12	ENSMUST00000075214.9	chr18	16	-	SNP	Missense	E_1	20192288.0	20192288.0	G	C	ENSMUST00000075214.9:c.22C>G	R8G	20192288.0	20192288.0	G	C	ENSMUST00000075214.9:c.22C>G	R8G	CLINVAR-H1986868	CLINVAR-H1986868-M01-V01	CLINVAR	923096.0	False	False	False	False	False	0
DSC2	ENSG00000134755.10	ENST00000280904.6	chr18	16	-	True	28681923	28681923	G	T	ENST00000280904.6:c.12C>A	A4delinsA	Silent	E_1	SNP	True	0	Class 0: This mutation can be originally modeled.	1aa	0aa	Dsc2	ENSMUSG00000024331.12	ENSMUST00000075214.9	chr18	16	-	SNP	Silent	E_1	20192301.0	20192301.0	A	T	ENSMUST00000075214.9:c.9T>A	A3delinsA	20192301.0	20192301.0	A	T	ENSMUST00000075214.9:c.9T>A	A3delinsA	CLINVAR-H1986869	CLINVAR-H1986869-M01-V01	CLINVAR	519437.0	False	False	False	False	False	1
DSC2	ENSG00000134755.10	ENST00000280904.6	chr18	16	-	True	28681924	28681924	G	A	ENST00000280904.6:c.11C>T	A4V	Missense	E_1	SNP	True	0	Class 0: This mutation can be originally modeled.	1aa	0aa	Dsc2	ENSMUSG00000024331.12	ENSMUST00000075214.9	chr18	16	-	SNP	Missense	E_1	20192302.0	20192302.0	G	A	ENSMUST00000075214.9:c.8C>T	A3V	20192302.0	20192302.0	G	A	ENSMUST00000075214.9:c.8C>T	A3V	CLINVAR-H1986870	CLINVAR-H1986870-M01-V01	CLINVAR	2500547.0	False	False	False	False	False	1
DSC2	ENSG00000134755.10	ENST00000280904.6	chr18	16	-	True	28681934	28681934	T	C	ENST00000280904.6:c.1A>G	M1V	Missense	E_1	SNP	True	0	Class 0: This mutation can be originally modeled.	0aa	0aa	Dsc2	ENSMUSG00000024331.12	ENSMUST00000075214.9	chr18	16	-	SNP	Missense	E_1	20192309.0	20192309.0	T	C	ENSMUST00000075214.9:c.1A>G	M1V	20192309.0	20192309.0	T	C	ENSMUST00000075214.9:c.1A>G	M1V	CLINVAR-H1986872	CLINVAR-H1986872-M01-V01	CLINVAR	925908.0	False	False	False	False	False	0
DSC2	ENSG00000134755.10	ENST00000280904.6	chr18	16	-	True	28648099	28648099	C	T	ENST00000280904.6:c.2588G>A	G863E	Missense	E_16	SNP	True	1	Class 1: This mutation can be alternatively modeled.	0aa	1aa	Dsc2	ENSMUSG00000024331.12	ENSMUST00000075214.9	chr18	16	-	DNP	Missense	E_16	20165381.0	20165381.0	C	T	ENSMUST00000075214.9:c.2591G>A	G864D	20165380.0	20165381.0	GC	TT	ENSMUST00000075214.9:c.2591_2592GC>AA	G864E	CLINVAR-H1985650	CLINVAR-H1985650-M01-V01	CLINVAR	964045.0	False	False	False	False	False	1
DSC2	ENSG00000134755.10	ENST00000280904.6	chr18	16	-	True	28648099	28648099	C	T	ENST00000280904.6:c.2588G>A	G863E	Missense	E_16	SNP	True	1	Class 1: This mutation can be alternatively modeled.	0aa	1aa	Dsc2	ENSMUSG00000024331.12	ENSMUST00000075214.9	chr18	16	-	DNP	Missense	E_16	20165381.0	20165381.0	C	T	ENSMUST00000075214.9:c.2591G>A	G864D	20165380.0	20165381.0	GC	CT	ENSMUST00000075214.9:c.2591_2592GC>AG	G864E	CLINVAR-H1985650	CLINVAR-H1985650-M01-V02	CLINVAR	964045.0	False	False	False	False	False	1
DSC2	ENSG00000134755.10	ENST00000280904.6	chr18	16	-	True	28648100	28648100	C	T	ENST00000280904.6:c.2587G>A	G863R	Missense	E_16	SNP	True	1	Class 1: This mutation can be alternatively modeled.	0aa	1aa	Dsc2	ENSMUSG00000024331.12	ENSMUST00000075214.9	chr18	16	-	TNP	Missense	E_16	20165382.0	20165382.0	C	T	ENSMUST00000075214.9:c.2590G>A	G864S	20165380.0	20165382.0	GCC	ACG	ENSMUST00000075214.9:c.2590_2592GGC>CGT	G864R	CLINVAR-H1985651	CLINVAR-H1985651-M01-V01	CLINVAR	46183.0	False	False	False	False	False	1
DSC2	ENSG00000134755.10	ENST00000280904.6	chr18	16	-	True	28648100	28648100	C	T	ENST00000280904.6:c.2587G>A	G863R	Missense	E_16	SNP	True	1	Class 1: This mutation can be alternatively modeled.	0aa	1aa	Dsc2	ENSMUSG00000024331.12	ENSMUST00000075214.9	chr18	16	-	SNP	Missense	E_16	20165382.0	20165382.0	C	T	ENSMUST00000075214.9:c.2590G>A	G864S	20165382.0	20165382.0	C	G	ENSMUST00000075214.9:c.2590G>C	G864R	CLINVAR-H1985651	CLINVAR-H1985651-M01-V02	CLINVAR	46183.0	False	False	False	False	False	1
DSC2	ENSG00000134755.10	ENST00000280904.6	chr18	16	-	True	28648100	28648100	C	T	ENST00000280904.6:c.2587G>A	G863R	Missense	E_16	SNP	True	1	Class 1: This mutation can be alternatively modeled.	0aa	1aa	Dsc2	ENSMUSG00000024331.12	ENSMUST00000075214.9	chr18	16	-	TNP	Missense	E_16	20165382.0	20165382.0	C	T	ENSMUST00000075214.9:c.2590G>A	G864S	20165380.0	20165382.0	GCC	CCT	ENSMUST00000075214.9:c.2590_2592GGC>AGG	G864R	CLINVAR-H1985651	CLINVAR-H1985651-M01-V03	CLINVAR	46183.0	False	False	False	False	False	1
DSC2	ENSG00000134755.10	ENST00000280904.6	chr18	16	-	True	28648100	28648100	C	T	ENST00000280904.6:c.2587G>A	G863R	Missense	E_16	SNP	True	1	Class 1: This mutation can be alternatively modeled.	0aa	1aa	Dsc2	ENSMUSG00000024331.12	ENSMUST00000075214.9	chr18	16	-	TNP	Missense	E_16	20165382.0	20165382.0	C	T	ENSMUST00000075214.9:c.2590G>A	G864S	20165380.0	20165382.0	GCC	CCG	ENSMUST00000075214.9:c.2590_2592GGC>CGG	G864R	CLINVAR-H1985651	CLINVAR-H1985651-M01-V04	CLINVAR	46183.0	False	False	False	False	False	1
DSC2	ENSG00000134755.10	ENST00000280904.6	chr18	16	-	True	28648100	28648100	C	T	ENST00000280904.6:c.2587G>A	G863R	Missense	E_16	SNP	True	1	Class 1: This mutation can be alternatively modeled.	0aa	1aa	Dsc2	ENSMUSG00000024331.12	ENSMUST00000075214.9	chr18	16	-	TNP	Missense	E_16	20165382.0	20165382.0	C	T	ENSMUST00000075214.9:c.2590G>A	G864S	20165380.0	20165382.0	GCC	TCT	ENSMUST00000075214.9:c.2590_2592GGC>AGA	G864R	CLINVAR-H1985651	CLINVAR-H1985651-M01-V05	CLINVAR	46183.0	False	False	False	False	False	1
DSC2	ENSG00000134755.10	ENST00000280904.6	chr18	16	-	True	28648175	28648175	C	T	ENST00000280904.6:c.2512G>A	V838M	Missense	E_16	SNP	True	1	Class 1: This mutation can be alternatively modeled.	1aa	0aa	Dsc2	ENSMUSG00000024331.12	ENSMUST00000075214.9	chr18	16	-	TNP	Missense	E_16	20165457.0	20165457.0	C	T	ENSMUST00000075214.9:c.2515G>A	V839I	20165455.0	20165457.0	TAC	CAT	ENSMUST00000075214.9:c.2515_2517GTA>ATG	V839M	CLINVAR-H1985678	CLINVAR-H1985678-M01-V01	CLINVAR	971484.0	False	False	False	False	False	1
DSC2	ENSG00000134755.10	ENST00000280904.6	chr18	16	-	True	28648870	28648870	C	T	ENST00000280904.6:c.2498G>A	R833H	Missense	E_15	SNP	True	1	Class 1: This mutation can be alternatively modeled.	2aa	2aa	Dsc2	ENSMUSG00000024331.12	ENSMUST00000075214.9	chr18	16	-	DNP	Missense	E_15	20166129.0	20166129.0	C	T	ENSMUST00000075214.9:c.2501G>A	R834Q	20166128.0	20166129.0	TC	AT	ENSMUST00000075214.9:c.2501_2502GA>AT	R834H	CLINVAR-H1985707	CLINVAR-H1985707-M01-V01	CLINVAR	46182.0	False	False	False	False	False	4
DSC2	ENSG00000134755.10	ENST00000280904.6	chr18	16	-	True	28648870	28648870	C	T	ENST00000280904.6:c.2498G>A	R833H	Missense	E_15	SNP	True	1	Class 1: This mutation can be alternatively modeled.	2aa	2aa	Dsc2	ENSMUSG00000024331.12	ENSMUST00000075214.9	chr18	16	-	DNP	Missense	E_15	20166129.0	20166129.0	C	T	ENSMUST00000075214.9:c.2501G>A	R834Q	20166128.0	20166129.0	TC	GT	ENSMUST00000075214.9:c.2501_2502GA>AC	R834H	CLINVAR-H1985707	CLINVAR-H1985707-M01-V02	CLINVAR	46182.0	False	False	False	False	False	4
DSC2	ENSG00000134755.10	ENST00000280904.6	chr18	16	-	True	28648871	28648871	G	A	ENST00000280904.6:c.2497C>T	R833C	Missense	E_15	SNP	True	1	Class 1: This mutation can be alternatively modeled.	2aa	2aa	Dsc2	ENSMUSG00000024331.12	ENSMUST00000075214.9	chr18	16	-	TNP	Missense	E_15	20166130.0	20166130.0	G	A	ENSMUST00000075214.9:c.2500C>T	R834*	20166128.0	20166130.0	TCG	ACA	ENSMUST00000075214.9:c.2500_2502CGA>TGT	R834C	CLINVAR-H1985708	CLINVAR-H1985708-M01-V01	CLINVAR	180318.0	False	False	False	False	False	4
DSC2	ENSG00000134755.10	ENST00000280904.6	chr18	16	-	True	28648871	28648871	G	A	ENST00000280904.6:c.2497C>T	R833C	Missense	E_15	SNP	True	1	Class 1: This mutation can be alternatively modeled.	2aa	2aa	Dsc2	ENSMUSG00000024331.12	ENSMUST00000075214.9	chr18	16	-	TNP	Missense	E_15	20166130.0	20166130.0	G	A	ENSMUST00000075214.9:c.2500C>T	R834*	20166128.0	20166130.0	TCG	GCA	ENSMUST00000075214.9:c.2500_2502CGA>TGC	R834C	CLINVAR-H1985708	CLINVAR-H1985708-M01-V02	CLINVAR	180318.0	False	False	False	False	False	4
DSC2	ENSG00000134755.10	ENST00000280904.6	chr18	16	-	True	28648975	28648975	C	T	ENST00000280904.6:c.2393G>A	R798Q	Missense	E_15	SNP	True	1	Class 1: This mutation can be alternatively modeled.	0aa	0aa	Dsc2	ENSMUSG00000024331.12	ENSMUST00000075214.9	chr18	16	-	DNP	Missense	E_15	20166240.0	20166240.0	C	T	ENSMUST00000075214.9:c.2390G>A	R797H	20166239.0	20166240.0	GC	CT	ENSMUST00000075214.9:c.2390_2391GC>AG	R797Q	CLINVAR-H1985747	CLINVAR-H1985747-M01-V01	CLINVAR	36006.0	False	False	False	False	False	0
DSC2	ENSG00000134755.10	ENST00000280904.6	chr18	16	-	True	28648975	28648975	C	T	ENST00000280904.6:c.2393G>A	R798Q	Missense	E_15	SNP	True	1	Class 1: This mutation can be alternatively modeled.	0aa	0aa	Dsc2	ENSMUSG00000024331.12	ENSMUST00000075214.9	chr18	16	-	DNP	Missense	E_15	20166240.0	20166240.0	C	T	ENSMUST00000075214.9:c.2390G>A	R797H	20166239.0	20166240.0	GC	TT	ENSMUST00000075214.9:c.2390_2391GC>AA	R797Q	CLINVAR-H1985747	CLINVAR-H1985747-M01-V02	CLINVAR	36006.0	False	False	False	False	False	0
DSC2	ENSG00000134755.10	ENST00000280904.6	chr18	16	-	True	28648976	28648976	G	A	ENST00000280904.6:c.2392C>T	R798W	Missense	E_15	SNP	True	1	Class 1: This mutation can be alternatively modeled.	0aa	0aa	Dsc2	ENSMUSG00000024331.12	ENSMUST00000075214.9	chr18	16	-	TNP	Missense	E_15	20166241.0	20166241.0	G	A	ENSMUST00000075214.9:c.2389C>T	R797C	20166239.0	20166241.0	GCG	CCA	ENSMUST00000075214.9:c.2389_2391CGC>TGG	R797W	CLINVAR-H1985748	CLINVAR-H1985748-M01-V01	CLINVAR	630584.0	False	False	False	False	False	0
DSC2	ENSG00000134755.10	ENST00000280904.6	chr18	16	-	True	28649009	28649009	C	T	ENST00000280904.6:c.2359G>A	V787M	Missense	E_15	SNP	True	1	Class 1: This mutation can be alternatively modeled.	8aa	3aa	Dsc2	ENSMUSG00000024331.12	ENSMUST00000075214.9	chr18	16	-	TNP	Missense	E_15	20166271.0	20166271.0	C	T	ENSMUST00000075214.9:c.2359G>A	V787I	20166269.0	20166271.0	TAC	CAT	ENSMUST00000075214.9:c.2359_2361GTA>ATG	V787M	CLINVAR-H1985771	CLINVAR-H1985771-M01-V01	CLINVAR	1424090.0	False	False	False	False	False	11
DSC2	ENSG00000134755.10	ENST00000280904.6	chr18	16	-	True	28649056	28649056	G	T	ENST00000280904.6:c.2312C>A	T771N	Missense	E_15	SNP	True	1	Class 1: This mutation can be alternatively modeled.	0aa	0aa	Dsc2	ENSMUSG00000024331.12	ENSMUST00000075214.9	chr18	16	-	DNP	Missense	E_15	20166330.0	20166330.0	G	T	ENSMUST00000075214.9:c.2300C>A	T767K	20166329.0	20166330.0	TG	AT	ENSMUST00000075214.9:c.2300_2301CA>AT	T767N	CLINVAR-H1985788	CLINVAR-H1985788-M01-V01	CLINVAR	1171648.0	False	False	False	False	False	0
DSC2	ENSG00000134755.10	ENST00000280904.6	chr18	16	-	True	28649056	28649056	G	T	ENST00000280904.6:c.2312C>A	T771N	Missense	E_15	SNP	True	1	Class 1: This mutation can be alternatively modeled.	0aa	0aa	Dsc2	ENSMUSG00000024331.12	ENSMUST00000075214.9	chr18	16	-	DNP	Missense	E_15	20166330.0	20166330.0	G	T	ENSMUST00000075214.9:c.2300C>A	T767K	20166329.0	20166330.0	TG	GT	ENSMUST00000075214.9:c.2300_2301CA>AC	T767N	CLINVAR-H1985788	CLINVAR-H1985788-M01-V02	CLINVAR	1171648.0	False	False	False	False	False	0
DSC2	ENSG00000134755.10	ENST00000280904.6	chr18	16	-	True	28649059	28649059	C	T	ENST00000280904.6:c.2309G>A	G770D	Missense	E_15	SNP	True	1	Class 1: This mutation can be alternatively modeled.	0aa	0aa	Dsc2	ENSMUSG00000024331.12	ENSMUST00000075214.9	chr18	16	-	DNP	Missense	E_15	20166336.0	20166336.0	C	T	ENSMUST00000075214.9:c.2294G>A	G765E	20166335.0	20166336.0	CC	GT	ENSMUST00000075214.9:c.2294_2295GG>AC	G765D	CLINVAR-H1985789	CLINVAR-H1985789-M01-V01	CLINVAR	2081776.0	False	False	False	False	False	0
DSC2	ENSG00000134755.10	ENST00000280904.6	chr18	16	-	True	28649059	28649059	C	T	ENST00000280904.6:c.2309G>A	G770D	Missense	E_15	SNP	True	1	Class 1: This mutation can be alternatively modeled.	0aa	0aa	Dsc2	ENSMUSG00000024331.12	ENSMUST00000075214.9	chr18	16	-	DNP	Missense	E_15	20166336.0	20166336.0	C	T	ENSMUST00000075214.9:c.2294G>A	G765E	20166335.0	20166336.0	CC	AT	ENSMUST00000075214.9:c.2294_2295GG>AT	G765D	CLINVAR-H1985789	CLINVAR-H1985789-M01-V02	CLINVAR	2081776.0	False	False	False	False	False	0
DSC2	ENSG00000134755.10	ENST00000280904.6	chr18	16	-	True	28649083	28649083	C	T	ENST00000280904.6:c.2285G>A	G762D	Missense	E_15	SNP	True	1	Class 1: This mutation can be alternatively modeled.	0aa	2aa	Dsc2	ENSMUSG00000024331.12	ENSMUST00000075214.9	chr18	16	-	DNP	Missense	E_15	20166345.0	20166345.0	C	T	ENSMUST00000075214.9:c.2285G>A	G762E	20166344.0	20166345.0	TC	AT	ENSMUST00000075214.9:c.2285_2286GA>AT	G762D	CLINVAR-H1985799	CLINVAR-H1985799-M01-V01	CLINVAR	2251478.0	False	False	False	False	False	2
DSC2	ENSG00000134755.10	ENST00000280904.6	chr18	16	-	True	28649083	28649083	C	T	ENST00000280904.6:c.2285G>A	G762D	Missense	E_15	SNP	True	1	Class 1: This mutation can be alternatively modeled.	0aa	2aa	Dsc2	ENSMUSG00000024331.12	ENSMUST00000075214.9	chr18	16	-	DNP	Missense	E_15	20166345.0	20166345.0	C	T	ENSMUST00000075214.9:c.2285G>A	G762E	20166344.0	20166345.0	TC	GT	ENSMUST00000075214.9:c.2285_2286GA>AC	G762D	CLINVAR-H1985799	CLINVAR-H1985799-M01-V02	CLINVAR	2251478.0	False	False	False	False	False	2
DSC2	ENSG00000134755.10	ENST00000280904.6	chr18	16	-	True	28650694	28650694	C	T	ENST00000280904.6:c.2248G>A	V750M	Missense	E_14	SNP	True	1	Class 1: This mutation can be alternatively modeled.	21aa	2aa	Dsc2	ENSMUSG00000024331.12	ENSMUST00000075214.9	chr18	16	-	TNP	Missense	E_14	20167644.0	20167644.0	C	T	ENSMUST00000075214.9:c.2248G>A	V750I	20167642.0	20167644.0	AAC	CAT	ENSMUST00000075214.9:c.2248_2250GTT>ATG	V750M	CLINVAR-H1985828	CLINVAR-H1985828-M01-V01	CLINVAR	566877.0	False	False	False	False	False	23
DSC2	ENSG00000134755.10	ENST00000280904.6	chr18	16	-	True	28650804	28650804	G	A	ENST00000280904.6:c.2138C>T	T713M	Missense	E_14	SNP	True	1	Class 1: This mutation can be alternatively modeled.	18aa	3aa	Dsc2	ENSMUSG00000024331.12	ENSMUST00000075214.9	chr18	16	-	DNP	Missense	E_14	20167754.0	20167754.0	G	A	ENSMUST00000075214.9:c.2138C>T	T713I	20167753.0	20167754.0	TG	CA	ENSMUST00000075214.9:c.2138_2139CA>TG	T713M	CLINVAR-H1985870	CLINVAR-H1985870-M01-V01	CLINVAR	429956.0	False	False	False	False	False	21
DSC2	ENSG00000134755.10	ENST00000280904.6	chr18	16	-	True	28651762	28651762	G	A	ENST00000280904.6:c.1934C>T	S645L	Missense	E_13	SNP	True	1	Class 1: This mutation can be alternatively modeled.	2aa	1aa	Dsc2	ENSMUSG00000024331.12	ENSMUST00000075214.9	chr18	16	-	TNP	Missense	E_13	20168524.0	20168524.0	G	A	ENSMUST00000075214.9:c.1934C>T	S645F	20168523.0	20168525.0	GGA	AAG	ENSMUST00000075214.9:c.1933_1935TCC>CTT	S645L	CLINVAR-H1985964	CLINVAR-H1985964-M01-V01	CLINVAR	468372.0	False	False	False	False	False	3
DSC2	ENSG00000134755.10	ENST00000280904.6	chr18	16	-	True	28651762	28651762	G	A	ENST00000280904.6:c.1934C>T	S645L	Missense	E_13	SNP	True	1	Class 1: This mutation can be alternatively modeled.	2aa	1aa	Dsc2	ENSMUSG00000024331.12	ENSMUST00000075214.9	chr18	16	-	DNP	Missense	E_13	20168524.0	20168524.0	G	A	ENSMUST00000075214.9:c.1934C>T	S645F	20168524.0	20168525.0	GA	AG	ENSMUST00000075214.9:c.1933_1934TC>CT	S645L	CLINVAR-H1985964	CLINVAR-H1985964-M01-V02	CLINVAR	468372.0	False	False	False	False	False	3
DSC2	ENSG00000134755.10	ENST00000280904.6	chr18	16	-	True	28651762	28651762	G	A	ENST00000280904.6:c.1934C>T	S645L	Missense	E_13	SNP	True	1	Class 1: This mutation can be alternatively modeled.	2aa	1aa	Dsc2	ENSMUSG00000024331.12	ENSMUST00000075214.9	chr18	16	-	DNP	Missense	E_13	20168524.0	20168524.0	G	A	ENSMUST00000075214.9:c.1934C>T	S645F	20168523.0	20168524.0	GG	CA	ENSMUST00000075214.9:c.1934_1935CC>TG	S645L	CLINVAR-H1985964	CLINVAR-H1985964-M01-V03	CLINVAR	468372.0	False	False	False	False	False	3
DSC2	ENSG00000134755.10	ENST00000280904.6	chr18	16	-	True	28651762	28651762	G	A	ENST00000280904.6:c.1934C>T	S645L	Missense	E_13	SNP	True	1	Class 1: This mutation can be alternatively modeled.	2aa	1aa	Dsc2	ENSMUSG00000024331.12	ENSMUST00000075214.9	chr18	16	-	TNP	Missense	E_13	20168524.0	20168524.0	G	A	ENSMUST00000075214.9:c.1934C>T	S645F	20168523.0	20168525.0	GGA	CAG	ENSMUST00000075214.9:c.1933_1935TCC>CTG	S645L	CLINVAR-H1985964	CLINVAR-H1985964-M01-V04	CLINVAR	468372.0	False	False	False	False	False	3
DSC2	ENSG00000134755.10	ENST00000280904.6	chr18	16	-	True	28651762	28651762	G	A	ENST00000280904.6:c.1934C>T	S645L	Missense	E_13	SNP	True	1	Class 1: This mutation can be alternatively modeled.	2aa	1aa	Dsc2	ENSMUSG00000024331.12	ENSMUST00000075214.9	chr18	16	-	DNP	Missense	E_13	20168524.0	20168524.0	G	A	ENSMUST00000075214.9:c.1934C>T	S645F	20168523.0	20168524.0	GG	TA	ENSMUST00000075214.9:c.1934_1935CC>TA	S645L	CLINVAR-H1985964	CLINVAR-H1985964-M01-V05	CLINVAR	468372.0	False	False	False	False	False	3
DSC2	ENSG00000134755.10	ENST00000280904.6	chr18	16	-	True	28654666	28654666	C	A	ENST00000280904.6:c.1871G>T	R624I	Missense	E_12	SNP	True	1	Class 1: This mutation can be alternatively modeled.	7aa	1aa	Dsc2	ENSMUSG00000024331.12	ENSMUST00000075214.9	chr18	16	-	DNP	Missense	E_12	20171127.0	20171127.0	C	A	ENSMUST00000075214.9:c.1871G>T	R624M	20171126.0	20171127.0	CC	GA	ENSMUST00000075214.9:c.1871_1872GG>TC	R624I	CLINVAR-H1986009	CLINVAR-H1986009-M01-V01	CLINVAR	1801938.0	False	False	False	False	False	8
DSC2	ENSG00000134755.10	ENST00000280904.6	chr18	16	-	True	28654666	28654666	C	A	ENST00000280904.6:c.1871G>T	R624I	Missense	E_12	SNP	True	1	Class 1: This mutation can be alternatively modeled.	7aa	1aa	Dsc2	ENSMUSG00000024331.12	ENSMUST00000075214.9	chr18	16	-	DNP	Missense	E_12	20171127.0	20171127.0	C	A	ENSMUST00000075214.9:c.1871G>T	R624M	20171126.0	20171127.0	CC	TA	ENSMUST00000075214.9:c.1871_1872GG>TA	R624I	CLINVAR-H1986009	CLINVAR-H1986009-M01-V02	CLINVAR	1801938.0	False	False	False	False	False	8
DSC2	ENSG00000134755.10	ENST00000280904.6	chr18	16	-	True	28654666	28654666	C	A	ENST00000280904.6:c.1871G>T	R624I	Missense	E_12	SNP	True	1	Class 1: This mutation can be alternatively modeled.	7aa	1aa	Dsc2	ENSMUSG00000024331.12	ENSMUST00000075214.9	chr18	16	-	DNP	Missense	E_12	20171127.0	20171127.0	C	A	ENSMUST00000075214.9:c.1871G>T	R624M	20171126.0	20171127.0	CC	AA	ENSMUST00000075214.9:c.1871_1872GG>TT	R624I	CLINVAR-H1986009	CLINVAR-H1986009-M01-V03	CLINVAR	1801938.0	False	False	False	False	False	8
DSC2	ENSG00000134755.10	ENST00000280904.6	chr18	16	-	True	28654675	28654675	C	A	ENST00000280904.6:c.1862G>T	R621I	Missense	E_12	SNP	True	1	Class 1: This mutation can be alternatively modeled.	4aa	4aa	Dsc2	ENSMUSG00000024331.12	ENSMUST00000075214.9	chr18	16	-	DNP	Missense	E_12	20171136.0	20171136.0	C	A	ENSMUST00000075214.9:c.1862G>T	R621M	20171135.0	20171136.0	CC	TA	ENSMUST00000075214.9:c.1862_1863GG>TA	R621I	CLINVAR-H1986012	CLINVAR-H1986012-M01-V01	CLINVAR	925187.0	False	False	False	False	False	8
DSC2	ENSG00000134755.10	ENST00000280904.6	chr18	16	-	True	28654675	28654675	C	A	ENST00000280904.6:c.1862G>T	R621I	Missense	E_12	SNP	True	1	Class 1: This mutation can be alternatively modeled.	4aa	4aa	Dsc2	ENSMUSG00000024331.12	ENSMUST00000075214.9	chr18	16	-	DNP	Missense	E_12	20171136.0	20171136.0	C	A	ENSMUST00000075214.9:c.1862G>T	R621M	20171135.0	20171136.0	CC	GA	ENSMUST00000075214.9:c.1862_1863GG>TC	R621I	CLINVAR-H1986012	CLINVAR-H1986012-M01-V02	CLINVAR	925187.0	False	False	False	False	False	8
DSC2	ENSG00000134755.10	ENST00000280904.6	chr18	16	-	True	28654675	28654675	C	A	ENST00000280904.6:c.1862G>T	R621I	Missense	E_12	SNP	True	1	Class 1: This mutation can be alternatively modeled.	4aa	4aa	Dsc2	ENSMUSG00000024331.12	ENSMUST00000075214.9	chr18	16	-	DNP	Missense	E_12	20171136.0	20171136.0	C	A	ENSMUST00000075214.9:c.1862G>T	R621M	20171135.0	20171136.0	CC	AA	ENSMUST00000075214.9:c.1862_1863GG>TT	R621I	CLINVAR-H1986012	CLINVAR-H1986012-M01-V03	CLINVAR	925187.0	False	False	False	False	False	8
DSC2	ENSG00000134755.10	ENST00000280904.6	chr18	16	-	True	28654787	28654787	T	A	ENST00000280904.6:c.1750A>T	I584F	Missense	E_12	SNP	True	1	Class 1: This mutation can be alternatively modeled.	0aa	2aa	Dsc2	ENSMUSG00000024331.12	ENSMUST00000075214.9	chr18	16	-	TNP	Missense	E_12	20171248.0	20171248.0	T	A	ENSMUST00000075214.9:c.1750A>T	I584L	20171246.0	20171248.0	TAT	AAA	ENSMUST00000075214.9:c.1750_1752ATA>TTT	I584F	CLINVAR-H1986064	CLINVAR-H1986064-M01-V01	CLINVAR	1305790.0	False	False	False	False	False	2
DSC2	ENSG00000134755.10	ENST00000280904.6	chr18	16	-	True	28654787	28654787	T	A	ENST00000280904.6:c.1750A>T	I584F	Missense	E_12	SNP	True	1	Class 1: This mutation can be alternatively modeled.	0aa	2aa	Dsc2	ENSMUSG00000024331.12	ENSMUST00000075214.9	chr18	16	-	TNP	Missense	E_12	20171248.0	20171248.0	T	A	ENSMUST00000075214.9:c.1750A>T	I584L	20171246.0	20171248.0	TAT	GAA	ENSMUST00000075214.9:c.1750_1752ATA>TTC	I584F	CLINVAR-H1986064	CLINVAR-H1986064-M01-V02	CLINVAR	1305790.0	False	False	False	False	False	2
DSC2	ENSG00000134755.10	ENST00000280904.6	chr18	16	-	True	28654858	28654858	G	A	ENST00000280904.6:c.1679C>T	T560M	Missense	E_12	SNP	True	1	Class 1: This mutation can be alternatively modeled.	1aa	7aa	Dsc2	ENSMUSG00000024331.12	ENSMUST00000075214.9	chr18	16	-	DNP	Missense	E_12	20171319.0	20171319.0	G	A	ENSMUST00000075214.9:c.1679C>T	T560I	20171318.0	20171319.0	AG	CA	ENSMUST00000075214.9:c.1679_1680CT>TG	T560M	CLINVAR-H1986092	CLINVAR-H1986092-M01-V01	CLINVAR	1056810.0	False	False	False	False	False	8
DSC2	ENSG00000134755.10	ENST00000280904.6	chr18	16	-	True	28659883	28659883	T	G	ENST00000280904.6:c.1593A>C	R531S	Missense	E_11	SNP	True	1	Class 1: This mutation can be alternatively modeled.	1aa	0aa	Dsc2	ENSMUSG00000024331.12	ENSMUST00000075214.9	chr18	16	-	TNP	Missense	E_11	20174562.0	20174562.0	T	G	ENSMUST00000075214.9:c.1593A>C	R531delinsR	20174562.0	20174564.0	TCG	GCT	ENSMUST00000075214.9:c.1591_1593CGA>AGC	R531S	CLINVAR-H1986126	CLINVAR-H1986126-M01-V01	CLINVAR	918126.0	False	False	False	False	False	1
DSC2	ENSG00000134755.10	ENST00000280904.6	chr18	16	-	True	28659883	28659883	T	G	ENST00000280904.6:c.1593A>C	R531S	Missense	E_11	SNP	True	1	Class 1: This mutation can be alternatively modeled.	1aa	0aa	Dsc2	ENSMUSG00000024331.12	ENSMUST00000075214.9	chr18	16	-	TNP	Missense	E_11	20174562.0	20174562.0	T	G	ENSMUST00000075214.9:c.1593A>C	R531delinsR	20174562.0	20174564.0	TCG	GGA	ENSMUST00000075214.9:c.1591_1593CGA>TCC	R531S	CLINVAR-H1986126	CLINVAR-H1986126-M01-V02	CLINVAR	918126.0	False	False	False	False	False	1
DSC2	ENSG00000134755.10	ENST00000280904.6	chr18	16	-	True	28659883	28659883	T	G	ENST00000280904.6:c.1593A>C	R531S	Missense	E_11	SNP	True	1	Class 1: This mutation can be alternatively modeled.	1aa	0aa	Dsc2	ENSMUSG00000024331.12	ENSMUST00000075214.9	chr18	16	-	TNP	Missense	E_11	20174562.0	20174562.0	T	G	ENSMUST00000075214.9:c.1593A>C	R531delinsR	20174562.0	20174564.0	TCG	CGA	ENSMUST00000075214.9:c.1591_1593CGA>TCG	R531S	CLINVAR-H1986126	CLINVAR-H1986126-M01-V03	CLINVAR	918126.0	False	False	False	False	False	1
DSC2	ENSG00000134755.10	ENST00000280904.6	chr18	16	-	True	28659883	28659883	T	G	ENST00000280904.6:c.1593A>C	R531S	Missense	E_11	SNP	True	1	Class 1: This mutation can be alternatively modeled.	1aa	0aa	Dsc2	ENSMUSG00000024331.12	ENSMUST00000075214.9	chr18	16	-	TNP	Missense	E_11	20174562.0	20174562.0	T	G	ENSMUST00000075214.9:c.1593A>C	R531delinsR	20174562.0	20174564.0	TCG	AGA	ENSMUST00000075214.9:c.1591_1593CGA>TCT	R531S	CLINVAR-H1986126	CLINVAR-H1986126-M01-V04	CLINVAR	918126.0	False	False	False	False	False	1
DSC2	ENSG00000134755.10	ENST00000280904.6	chr18	16	-	True	28659883	28659883	T	G	ENST00000280904.6:c.1593A>C	R531S	Missense	E_11	SNP	True	1	Class 1: This mutation can be alternatively modeled.	1aa	0aa	Dsc2	ENSMUSG00000024331.12	ENSMUST00000075214.9	chr18	16	-	DNP	Missense	E_11	20174562.0	20174562.0	T	G	ENSMUST00000075214.9:c.1593A>C	R531delinsR	20174563.0	20174564.0	CG	GA	ENSMUST00000075214.9:c.1591_1592CG>TC	R531S	CLINVAR-H1986126	CLINVAR-H1986126-M01-V05	CLINVAR	918126.0	False	False	False	False	False	1
DSC2	ENSG00000134755.10	ENST00000280904.6	chr18	16	-	True	28660126	28660126	C	T	ENST00000280904.6:c.1456G>A	V486M	Missense	E_10	SNP	True	1	Class 1: This mutation can be alternatively modeled.	0aa	0aa	Dsc2	ENSMUSG00000024331.12	ENSMUST00000075214.9	chr18	16	-	TNP	Missense	E_10	20174824.0	20174824.0	C	T	ENSMUST00000075214.9:c.1450G>A	V484I	20174822.0	20174824.0	TAC	CAT	ENSMUST00000075214.9:c.1450_1452GTA>ATG	V484M	CLINVAR-H1986186	CLINVAR-H1986186-M01-V01	CLINVAR	641127.0	False	False	False	False	False	0
DSC2	ENSG00000134755.10	ENST00000280904.6	chr18	16	-	True	28660146	28660146	C	A	ENST00000280904.6:c.1436G>T	R479L	Missense	E_10	SNP	True	1	Class 1: This mutation can be alternatively modeled.	3aa	0aa	Dsc2	ENSMUSG00000024331.12	ENSMUST00000075214.9	chr18	16	-	DNP	Missense	E_10	20174838.0	20174838.0	C	A	ENSMUST00000075214.9:c.1436G>T	R479M	20174838.0	20174839.0	CT	AA	ENSMUST00000075214.9:c.1435_1436AG>TT	R479L	CLINVAR-H1986193	CLINVAR-H1986193-M01-V01	CLINVAR	928252.0	False	False	False	False	False	3
DSC2	ENSG00000134755.10	ENST00000280904.6	chr18	16	-	True	28660146	28660146	C	A	ENST00000280904.6:c.1436G>T	R479L	Missense	E_10	SNP	True	1	Class 1: This mutation can be alternatively modeled.	3aa	0aa	Dsc2	ENSMUSG00000024331.12	ENSMUST00000075214.9	chr18	16	-	DNP	Missense	E_10	20174838.0	20174838.0	C	A	ENSMUST00000075214.9:c.1436G>T	R479M	20174838.0	20174839.0	CT	AG	ENSMUST00000075214.9:c.1435_1436AG>CT	R479L	CLINVAR-H1986193	CLINVAR-H1986193-M01-V02	CLINVAR	928252.0	False	False	False	False	False	3
DSC2	ENSG00000134755.10	ENST00000280904.6	chr18	16	-	True	28660146	28660146	C	A	ENST00000280904.6:c.1436G>T	R479L	Missense	E_10	SNP	True	1	Class 1: This mutation can be alternatively modeled.	3aa	0aa	Dsc2	ENSMUSG00000024331.12	ENSMUST00000075214.9	chr18	16	-	TNP	Missense	E_10	20174838.0	20174838.0	C	A	ENSMUST00000075214.9:c.1436G>T	R479M	20174837.0	20174839.0	CCT	TAA	ENSMUST00000075214.9:c.1435_1437AGG>TTA	R479L	CLINVAR-H1986193	CLINVAR-H1986193-M01-V03	CLINVAR	928252.0	False	False	False	False	False	3
DSC2	ENSG00000134755.10	ENST00000280904.6	chr18	16	-	True	28660146	28660146	C	A	ENST00000280904.6:c.1436G>T	R479L	Missense	E_10	SNP	True	1	Class 1: This mutation can be alternatively modeled.	3aa	0aa	Dsc2	ENSMUSG00000024331.12	ENSMUST00000075214.9	chr18	16	-	TNP	Missense	E_10	20174838.0	20174838.0	C	A	ENSMUST00000075214.9:c.1436G>T	R479M	20174837.0	20174839.0	CCT	AAG	ENSMUST00000075214.9:c.1435_1437AGG>CTT	R479L	CLINVAR-H1986193	CLINVAR-H1986193-M01-V04	CLINVAR	928252.0	False	False	False	False	False	3
DSC2	ENSG00000134755.10	ENST00000280904.6	chr18	16	-	True	28660146	28660146	C	A	ENST00000280904.6:c.1436G>T	R479L	Missense	E_10	SNP	True	1	Class 1: This mutation can be alternatively modeled.	3aa	0aa	Dsc2	ENSMUSG00000024331.12	ENSMUST00000075214.9	chr18	16	-	TNP	Missense	E_10	20174838.0	20174838.0	C	A	ENSMUST00000075214.9:c.1436G>T	R479M	20174837.0	20174839.0	CCT	GAG	ENSMUST00000075214.9:c.1435_1437AGG>CTC	R479L	CLINVAR-H1986193	CLINVAR-H1986193-M01-V05	CLINVAR	928252.0	False	False	False	False	False	3
DSC2	ENSG00000134755.10	ENST00000280904.6	chr18	16	-	True	28660146	28660146	C	G	ENST00000280904.6:c.1436G>C	R479P	Missense	E_10	SNP	True	1	Class 1: This mutation can be alternatively modeled.	3aa	0aa	Dsc2	ENSMUSG00000024331.12	ENSMUST00000075214.9	chr18	16	-	TNP	Missense	E_10	20174838.0	20174838.0	C	G	ENSMUST00000075214.9:c.1436G>C	R479T	20174837.0	20174839.0	CCT	TGG	ENSMUST00000075214.9:c.1435_1437AGG>CCA	R479P	CLINVAR-H1986194	CLINVAR-H1986194-M01-V01	CLINVAR	977708.0	False	False	False	False	False	3
DSC2	ENSG00000134755.10	ENST00000280904.6	chr18	16	-	True	28660146	28660146	C	G	ENST00000280904.6:c.1436G>C	R479P	Missense	E_10	SNP	True	1	Class 1: This mutation can be alternatively modeled.	3aa	0aa	Dsc2	ENSMUSG00000024331.12	ENSMUST00000075214.9	chr18	16	-	TNP	Missense	E_10	20174838.0	20174838.0	C	G	ENSMUST00000075214.9:c.1436G>C	R479T	20174837.0	20174839.0	CCT	AGG	ENSMUST00000075214.9:c.1435_1437AGG>CCT	R479P	CLINVAR-H1986194	CLINVAR-H1986194-M01-V02	CLINVAR	977708.0	False	False	False	False	False	3
DSC2	ENSG00000134755.10	ENST00000280904.6	chr18	16	-	True	28660146	28660146	C	G	ENST00000280904.6:c.1436G>C	R479P	Missense	E_10	SNP	True	1	Class 1: This mutation can be alternatively modeled.	3aa	0aa	Dsc2	ENSMUSG00000024331.12	ENSMUST00000075214.9	chr18	16	-	DNP	Missense	E_10	20174838.0	20174838.0	C	G	ENSMUST00000075214.9:c.1436G>C	R479T	20174838.0	20174839.0	CT	GG	ENSMUST00000075214.9:c.1435_1436AG>CC	R479P	CLINVAR-H1986194	CLINVAR-H1986194-M01-V03	CLINVAR	977708.0	False	False	False	False	False	3
DSC2	ENSG00000134755.10	ENST00000280904.6	chr18	16	-	True	28660146	28660146	C	G	ENST00000280904.6:c.1436G>C	R479P	Missense	E_10	SNP	True	1	Class 1: This mutation can be alternatively modeled.	3aa	0aa	Dsc2	ENSMUSG00000024331.12	ENSMUST00000075214.9	chr18	16	-	TNP	Missense	E_10	20174838.0	20174838.0	C	G	ENSMUST00000075214.9:c.1436G>C	R479T	20174837.0	20174839.0	CCT	GGG	ENSMUST00000075214.9:c.1435_1437AGG>CCC	R479P	CLINVAR-H1986194	CLINVAR-H1986194-M01-V04	CLINVAR	977708.0	False	False	False	False	False	3
DSC2	ENSG00000134755.10	ENST00000280904.6	chr18	16	-	True	28660146	28660146	C	T	ENST00000280904.6:c.1436G>A	R479H	Missense	E_10	SNP	True	1	Class 1: This mutation can be alternatively modeled.	3aa	0aa	Dsc2	ENSMUSG00000024331.12	ENSMUST00000075214.9	chr18	16	-	TNP	Missense	E_10	20174838.0	20174838.0	C	T	ENSMUST00000075214.9:c.1436G>A	R479K	20174837.0	20174839.0	CCT	GTG	ENSMUST00000075214.9:c.1435_1437AGG>CAC	R479H	CLINVAR-H1986195	CLINVAR-H1986195-M01-V01	CLINVAR	410647.0	False	False	False	False	False	3
DSC2	ENSG00000134755.10	ENST00000280904.6	chr18	16	-	True	28660146	28660146	C	T	ENST00000280904.6:c.1436G>A	R479H	Missense	E_10	SNP	True	1	Class 1: This mutation can be alternatively modeled.	3aa	0aa	Dsc2	ENSMUSG00000024331.12	ENSMUST00000075214.9	chr18	16	-	TNP	Missense	E_10	20174838.0	20174838.0	C	T	ENSMUST00000075214.9:c.1436G>A	R479K	20174837.0	20174839.0	CCT	ATG	ENSMUST00000075214.9:c.1435_1437AGG>CAT	R479H	CLINVAR-H1986195	CLINVAR-H1986195-M01-V02	CLINVAR	410647.0	False	False	False	False	False	3
DSC2	ENSG00000134755.10	ENST00000280904.6	chr18	16	-	True	28660147	28660147	G	A	ENST00000280904.6:c.1435C>T	R479C	Missense	E_10	SNP	True	1	Class 1: This mutation can be alternatively modeled.	3aa	0aa	Dsc2	ENSMUSG00000024331.12	ENSMUST00000075214.9	chr18	16	-	TNP	Missense	E_10	20174839.0	20174839.0	T	A	ENSMUST00000075214.9:c.1435A>T	R479W	20174837.0	20174839.0	CCT	ACA	ENSMUST00000075214.9:c.1435_1437AGG>TGT	R479C	CLINVAR-H1986196	CLINVAR-H1986196-M01-V01	CLINVAR	518732.0	False	False	False	False	False	3
DSC2	ENSG00000134755.10	ENST00000280904.6	chr18	16	-	True	28660147	28660147	G	A	ENST00000280904.6:c.1435C>T	R479C	Missense	E_10	SNP	True	1	Class 1: This mutation can be alternatively modeled.	3aa	0aa	Dsc2	ENSMUSG00000024331.12	ENSMUST00000075214.9	chr18	16	-	TNP	Missense	E_10	20174839.0	20174839.0	T	A	ENSMUST00000075214.9:c.1435A>T	R479W	20174837.0	20174839.0	CCT	GCA	ENSMUST00000075214.9:c.1435_1437AGG>TGC	R479C	CLINVAR-H1986196	CLINVAR-H1986196-M01-V02	CLINVAR	518732.0	False	False	False	False	False	3
DSC2	ENSG00000134755.10	ENST00000280904.6	chr18	16	-	True	28660275	28660275	C	T	ENST00000280904.6:c.1307G>A	G436D	Missense	E_10	SNP	True	1	Class 1: This mutation can be alternatively modeled.	3aa	6aa	Dsc2	ENSMUSG00000024331.12	ENSMUST00000075214.9	chr18	16	-	DNP	Missense	E_10	20174967.0	20174967.0	C	T	ENSMUST00000075214.9:c.1307G>A	G436E	20174966.0	20174967.0	TC	AT	ENSMUST00000075214.9:c.1307_1308GA>AT	G436D	CLINVAR-H1986240	CLINVAR-H1986240-M01-V01	CLINVAR	922648.0	False	False	False	False	False	9
DSC2	ENSG00000134755.10	ENST00000280904.6	chr18	16	-	True	28660275	28660275	C	T	ENST00000280904.6:c.1307G>A	G436D	Missense	E_10	SNP	True	1	Class 1: This mutation can be alternatively modeled.	3aa	6aa	Dsc2	ENSMUSG00000024331.12	ENSMUST00000075214.9	chr18	16	-	DNP	Missense	E_10	20174967.0	20174967.0	C	T	ENSMUST00000075214.9:c.1307G>A	G436E	20174966.0	20174967.0	TC	GT	ENSMUST00000075214.9:c.1307_1308GA>AC	G436D	CLINVAR-H1986240	CLINVAR-H1986240-M01-V02	CLINVAR	922648.0	False	False	False	False	False	9
DSC2	ENSG00000134755.10	ENST00000280904.6	chr18	16	-	True	28662263	28662263	C	A	ENST00000280904.6:c.1204G>T	G402C	Missense	E_9	SNP	True	1	Class 1: This mutation can be alternatively modeled.	14aa	7aa	Dsc2	ENSMUSG00000024331.12	ENSMUST00000075214.9	chr18	16	-	TNP	Missense	E_9	20176842.0	20176842.0	C	A	ENSMUST00000075214.9:c.1204G>T	G402*	20176840.0	20176842.0	TCC	GCA	ENSMUST00000075214.9:c.1204_1206GGA>TGC	G402C	CLINVAR-H1986290	CLINVAR-H1986290-M01-V01	CLINVAR	644354.0	False	False	False	False	False	21
DSC2	ENSG00000134755.10	ENST00000280904.6	chr18	16	-	True	28662263	28662263	C	A	ENST00000280904.6:c.1204G>T	G402C	Missense	E_9	SNP	True	1	Class 1: This mutation can be alternatively modeled.	14aa	7aa	Dsc2	ENSMUSG00000024331.12	ENSMUST00000075214.9	chr18	16	-	TNP	Missense	E_9	20176842.0	20176842.0	C	A	ENSMUST00000075214.9:c.1204G>T	G402*	20176840.0	20176842.0	TCC	ACA	ENSMUST00000075214.9:c.1204_1206GGA>TGT	G402C	CLINVAR-H1986290	CLINVAR-H1986290-M01-V02	CLINVAR	644354.0	False	False	False	False	False	21
DSC2	ENSG00000134755.10	ENST00000280904.6	chr18	16	-	True	28662280	28662280	A	C	ENST00000280904.6:c.1187T>G	L396*	Nonsense	E_9	SNP	True	1	Class 1: This mutation can be alternatively modeled.	8aa	13aa	Dsc2	ENSMUSG00000024331.12	ENSMUST00000075214.9	chr18	16	-	SNP	Nonsense	E_9	20176859.0	20176859.0	A	C	ENSMUST00000075214.9:c.1187T>G	L396W	20176859.0	20176859.0	A	T	ENSMUST00000075214.9:c.1187T>A	L396*	CLINVAR-H1986292	CLINVAR-H1986292-M01-V01	CLINVAR	2413319.0	False	False	False	False	False	21
DSC2	ENSG00000134755.10	ENST00000280904.6	chr18	16	-	True	28662280	28662280	A	C	ENST00000280904.6:c.1187T>G	L396*	Nonsense	E_9	SNP	True	1	Class 1: This mutation can be alternatively modeled.	8aa	13aa	Dsc2	ENSMUSG00000024331.12	ENSMUST00000075214.9	chr18	16	-	DNP	Nonsense	E_9	20176859.0	20176859.0	A	C	ENSMUST00000075214.9:c.1187T>G	L396W	20176858.0	20176859.0	CA	TT	ENSMUST00000075214.9:c.1187_1188TG>AA	L396*	CLINVAR-H1986292	CLINVAR-H1986292-M01-V02	CLINVAR	2413319.0	False	False	False	False	False	21
DSC2	ENSG00000134755.10	ENST00000280904.6	chr18	16	-	True	28662280	28662280	A	C	ENST00000280904.6:c.1187T>G	L396*	Nonsense	E_9	SNP	True	1	Class 1: This mutation can be alternatively modeled.	8aa	13aa	Dsc2	ENSMUSG00000024331.12	ENSMUST00000075214.9	chr18	16	-	DNP	Nonsense	E_9	20176859.0	20176859.0	A	C	ENSMUST00000075214.9:c.1187T>G	L396W	20176858.0	20176859.0	CA	TC	ENSMUST00000075214.9:c.1187_1188TG>GA	L396*	CLINVAR-H1986292	CLINVAR-H1986292-M01-V03	CLINVAR	2413319.0	False	False	False	False	False	21
DSC2	ENSG00000134755.10	ENST00000280904.6	chr18	16	-	True	28662950	28662950	G	T	ENST00000280904.6:c.1019C>A	T340N	Missense	E_8	SNP	True	1	Class 1: This mutation can be alternatively modeled.	0aa	0aa	Dsc2	ENSMUSG00000024331.12	ENSMUST00000075214.9	chr18	16	-	DNP	Missense	E_8	20177262.0	20177262.0	G	T	ENSMUST00000075214.9:c.1013C>A	T338K	20177261.0	20177262.0	TG	AT	ENSMUST00000075214.9:c.1013_1014CA>AT	T338N	CLINVAR-H1986356	CLINVAR-H1986356-M01-V01	CLINVAR	387473.0	False	False	False	False	False	0
DSC2	ENSG00000134755.10	ENST00000280904.6	chr18	16	-	True	28662950	28662950	G	T	ENST00000280904.6:c.1019C>A	T340N	Missense	E_8	SNP	True	1	Class 1: This mutation can be alternatively modeled.	0aa	0aa	Dsc2	ENSMUSG00000024331.12	ENSMUST00000075214.9	chr18	16	-	DNP	Missense	E_8	20177262.0	20177262.0	G	T	ENSMUST00000075214.9:c.1013C>A	T338K	20177261.0	20177262.0	TG	GT	ENSMUST00000075214.9:c.1013_1014CA>AC	T338N	CLINVAR-H1986356	CLINVAR-H1986356-M01-V02	CLINVAR	387473.0	False	False	False	False	False	0
DSC2	ENSG00000134755.10	ENST00000280904.6	chr18	16	-	True	28666609	28666609	G	A	ENST00000280904.6:c.872C>T	S291L	Missense	E_7	SNP	True	1	Class 1: This mutation can be alternatively modeled.	1aa	1aa	Dsc2	ENSMUSG00000024331.12	ENSMUST00000075214.9	chr18	16	-	TNP	Missense	E_7	20178534.0	20178534.0	G	A	ENSMUST00000075214.9:c.869C>T	S290F	20178533.0	20178535.0	AGA	GAG	ENSMUST00000075214.9:c.868_870TCT>CTC	S290L	CLINVAR-H1986428	CLINVAR-H1986428-M01-V01	CLINVAR	519431.0	False	False	False	False	False	2
DSC2	ENSG00000134755.10	ENST00000280904.6	chr18	16	-	True	28666609	28666609	G	A	ENST00000280904.6:c.872C>T	S291L	Missense	E_7	SNP	True	1	Class 1: This mutation can be alternatively modeled.	1aa	1aa	Dsc2	ENSMUSG00000024331.12	ENSMUST00000075214.9	chr18	16	-	TNP	Missense	E_7	20178534.0	20178534.0	G	A	ENSMUST00000075214.9:c.869C>T	S290F	20178533.0	20178535.0	AGA	CAG	ENSMUST00000075214.9:c.868_870TCT>CTG	S290L	CLINVAR-H1986428	CLINVAR-H1986428-M01-V02	CLINVAR	519431.0	False	False	False	False	False	2
DSC2	ENSG00000134755.10	ENST00000280904.6	chr18	16	-	True	28666609	28666609	G	A	ENST00000280904.6:c.872C>T	S291L	Missense	E_7	SNP	True	1	Class 1: This mutation can be alternatively modeled.	1aa	1aa	Dsc2	ENSMUSG00000024331.12	ENSMUST00000075214.9	chr18	16	-	DNP	Missense	E_7	20178534.0	20178534.0	G	A	ENSMUST00000075214.9:c.869C>T	S290F	20178533.0	20178534.0	AG	TA	ENSMUST00000075214.9:c.869_870CT>TA	S290L	CLINVAR-H1986428	CLINVAR-H1986428-M01-V03	CLINVAR	519431.0	False	False	False	False	False	2
DSC2	ENSG00000134755.10	ENST00000280904.6	chr18	16	-	True	28666609	28666609	G	A	ENST00000280904.6:c.872C>T	S291L	Missense	E_7	SNP	True	1	Class 1: This mutation can be alternatively modeled.	1aa	1aa	Dsc2	ENSMUSG00000024331.12	ENSMUST00000075214.9	chr18	16	-	DNP	Missense	E_7	20178534.0	20178534.0	G	A	ENSMUST00000075214.9:c.869C>T	S290F	20178533.0	20178534.0	AG	CA	ENSMUST00000075214.9:c.869_870CT>TG	S290L	CLINVAR-H1986428	CLINVAR-H1986428-M01-V04	CLINVAR	519431.0	False	False	False	False	False	2
DSC2	ENSG00000134755.10	ENST00000280904.6	chr18	16	-	True	28666609	28666609	G	A	ENST00000280904.6:c.872C>T	S291L	Missense	E_7	SNP	True	1	Class 1: This mutation can be alternatively modeled.	1aa	1aa	Dsc2	ENSMUSG00000024331.12	ENSMUST00000075214.9	chr18	16	-	DNP	Missense	E_7	20178534.0	20178534.0	G	A	ENSMUST00000075214.9:c.869C>T	S290F	20178534.0	20178535.0	GA	AG	ENSMUST00000075214.9:c.868_869TC>CT	S290L	CLINVAR-H1986428	CLINVAR-H1986428-M01-V05	CLINVAR	519431.0	False	False	False	False	False	2
DSC2	ENSG00000134755.10	ENST00000280904.6	chr18	16	-	True	28666612	28666612	G	T	ENST00000280904.6:c.869C>A	P290Q	Missense	E_7	SNP	True	1	Class 1: This mutation can be alternatively modeled.	0aa	2aa	Dsc2	ENSMUSG00000024331.12	ENSMUST00000075214.9	chr18	16	-	DNP	Missense	E_7	20178537.0	20178537.0	G	T	ENSMUST00000075214.9:c.866C>A	P289H	20178536.0	20178537.0	AG	TT	ENSMUST00000075214.9:c.866_867CT>AA	P289Q	CLINVAR-H1986431	CLINVAR-H1986431-M01-V01	CLINVAR	924652.0	False	False	False	False	False	2
DSC2	ENSG00000134755.10	ENST00000280904.6	chr18	16	-	True	28666612	28666612	G	T	ENST00000280904.6:c.869C>A	P290Q	Missense	E_7	SNP	True	1	Class 1: This mutation can be alternatively modeled.	0aa	2aa	Dsc2	ENSMUSG00000024331.12	ENSMUST00000075214.9	chr18	16	-	DNP	Missense	E_7	20178537.0	20178537.0	G	T	ENSMUST00000075214.9:c.866C>A	P289H	20178536.0	20178537.0	AG	CT	ENSMUST00000075214.9:c.866_867CT>AG	P289Q	CLINVAR-H1986431	CLINVAR-H1986431-M01-V02	CLINVAR	924652.0	False	False	False	False	False	2
DSC2	ENSG00000134755.10	ENST00000280904.6	chr18	16	-	True	28666657	28666657	G	A	ENST00000280904.6:c.824C>T	T275M	Missense	E_7	SNP	True	1	Class 1: This mutation can be alternatively modeled.	4aa	5aa	Dsc2	ENSMUSG00000024331.12	ENSMUST00000075214.9	chr18	16	-	DNP	Missense	E_7	20178579.0	20178579.0	G	A	ENSMUST00000075214.9:c.824C>T	T275I	20178578.0	20178579.0	TG	CA	ENSMUST00000075214.9:c.824_825CA>TG	T275M	CLINVAR-H1986452	CLINVAR-H1986452-M01-V01	CLINVAR	222557.0	False	False	False	False	False	9
DSC2	ENSG00000134755.10	ENST00000280904.6	chr18	16	-	True	28667667	28667667	G	T	ENST00000280904.6:c.740C>A	T247N	Missense	E_6	SNP	True	1	Class 1: This mutation can be alternatively modeled.	0aa	0aa	Dsc2	ENSMUSG00000024331.12	ENSMUST00000075214.9	chr18	16	-	DNP	Missense	E_6	20179336.0	20179336.0	G	T	ENSMUST00000075214.9:c.731C>A	T244K	20179335.0	20179336.0	TG	AT	ENSMUST00000075214.9:c.731_732CA>AT	T244N	CLINVAR-H1986493	CLINVAR-H1986493-M01-V01	CLINVAR	629684.0	False	False	False	False	False	0
DSC2	ENSG00000134755.10	ENST00000280904.6	chr18	16	-	True	28667667	28667667	G	T	ENST00000280904.6:c.740C>A	T247N	Missense	E_6	SNP	True	1	Class 1: This mutation can be alternatively modeled.	0aa	0aa	Dsc2	ENSMUSG00000024331.12	ENSMUST00000075214.9	chr18	16	-	DNP	Missense	E_6	20179336.0	20179336.0	G	T	ENSMUST00000075214.9:c.731C>A	T244K	20179335.0	20179336.0	TG	GT	ENSMUST00000075214.9:c.731_732CA>AC	T244N	CLINVAR-H1986493	CLINVAR-H1986493-M01-V02	CLINVAR	629684.0	False	False	False	False	False	0
DSC2	ENSG00000134755.10	ENST00000280904.6	chr18	16	-	True	28667742	28667742	G	A	ENST00000280904.6:c.665C>T	T222I	Missense	E_6	SNP	True	1	Class 1: This mutation can be alternatively modeled.	9aa	2aa	Dsc2	ENSMUSG00000024331.12	ENSMUST00000075214.9	chr18	16	-	DNP	Missense	E_6	20179402.0	20179402.0	G	A	ENSMUST00000075214.9:c.665C>T	T222M	20179401.0	20179402.0	CG	GA	ENSMUST00000075214.9:c.665_666CG>TC	T222I	CLINVAR-H1986518	CLINVAR-H1986518-M01-V01	CLINVAR	1332570.0	False	False	False	False	False	11
DSC2	ENSG00000134755.10	ENST00000280904.6	chr18	16	-	True	28667742	28667742	G	A	ENST00000280904.6:c.665C>T	T222I	Missense	E_6	SNP	True	1	Class 1: This mutation can be alternatively modeled.	9aa	2aa	Dsc2	ENSMUSG00000024331.12	ENSMUST00000075214.9	chr18	16	-	DNP	Missense	E_6	20179402.0	20179402.0	G	A	ENSMUST00000075214.9:c.665C>T	T222M	20179401.0	20179402.0	CG	AA	ENSMUST00000075214.9:c.665_666CG>TT	T222I	CLINVAR-H1986518	CLINVAR-H1986518-M01-V02	CLINVAR	1332570.0	False	False	False	False	False	11
DSC2	ENSG00000134755.10	ENST00000280904.6	chr18	16	-	True	28667742	28667742	G	A	ENST00000280904.6:c.665C>T	T222I	Missense	E_6	SNP	True	1	Class 1: This mutation can be alternatively modeled.	9aa	2aa	Dsc2	ENSMUSG00000024331.12	ENSMUST00000075214.9	chr18	16	-	DNP	Missense	E_6	20179402.0	20179402.0	G	A	ENSMUST00000075214.9:c.665C>T	T222M	20179401.0	20179402.0	CG	TA	ENSMUST00000075214.9:c.665_666CG>TA	T222I	CLINVAR-H1986518	CLINVAR-H1986518-M01-V03	CLINVAR	1332570.0	False	False	False	False	False	11
DSC2	ENSG00000134755.10	ENST00000280904.6	chr18	16	-	True	28669447	28669447	C	G	ENST00000280904.6:c.585G>C	L195F	Missense	E_5	SNP	True	1	Class 1: This mutation can be alternatively modeled.	11aa	3aa	Dsc2	ENSMUSG00000024331.12	ENSMUST00000075214.9	chr18	16	-	TNP	Missense	E_5	20180167.0	20180167.0	C	G	ENSMUST00000075214.9:c.585G>C	L195delinsL	20180167.0	20180169.0	CAG	GAA	ENSMUST00000075214.9:c.583_585CTG>TTC	L195F	CLINVAR-H1986569	CLINVAR-H1986569-M01-V01	CLINVAR	1171631.0	False	False	False	False	False	14
DSC2	ENSG00000134755.10	ENST00000280904.6	chr18	16	-	True	28669447	28669447	C	G	ENST00000280904.6:c.585G>C	L195F	Missense	E_5	SNP	True	1	Class 1: This mutation can be alternatively modeled.	11aa	3aa	Dsc2	ENSMUSG00000024331.12	ENSMUST00000075214.9	chr18	16	-	TNP	Missense	E_5	20180167.0	20180167.0	C	G	ENSMUST00000075214.9:c.585G>C	L195delinsL	20180167.0	20180169.0	CAG	AAA	ENSMUST00000075214.9:c.583_585CTG>TTT	L195F	CLINVAR-H1986569	CLINVAR-H1986569-M01-V02	CLINVAR	1171631.0	False	False	False	False	False	14
DSC2	ENSG00000134755.10	ENST00000280904.6	chr18	16	-	True	28669448	28669448	A	G	ENST00000280904.6:c.584T>C	L195S	Missense	E_5	SNP	True	1	Class 1: This mutation can be alternatively modeled.	11aa	3aa	Dsc2	ENSMUSG00000024331.12	ENSMUST00000075214.9	chr18	16	-	TNP	Missense	E_5	20180168.0	20180168.0	A	G	ENSMUST00000075214.9:c.584T>C	L195P	20180167.0	20180169.0	CAG	AGA	ENSMUST00000075214.9:c.583_585CTG>TCT	L195S	CLINVAR-H1986571	CLINVAR-H1986571-M01-V01	CLINVAR	228622.0	False	False	False	False	False	14
DSC2	ENSG00000134755.10	ENST00000280904.6	chr18	16	-	True	28669448	28669448	A	G	ENST00000280904.6:c.584T>C	L195S	Missense	E_5	SNP	True	1	Class 1: This mutation can be alternatively modeled.	11aa	3aa	Dsc2	ENSMUSG00000024331.12	ENSMUST00000075214.9	chr18	16	-	TNP	Missense	E_5	20180168.0	20180168.0	A	G	ENSMUST00000075214.9:c.584T>C	L195P	20180167.0	20180169.0	CAG	TGA	ENSMUST00000075214.9:c.583_585CTG>TCA	L195S	CLINVAR-H1986571	CLINVAR-H1986571-M01-V02	CLINVAR	228622.0	False	False	False	False	False	14
DSC2	ENSG00000134755.10	ENST00000280904.6	chr18	16	-	True	28669448	28669448	A	G	ENST00000280904.6:c.584T>C	L195S	Missense	E_5	SNP	True	1	Class 1: This mutation can be alternatively modeled.	11aa	3aa	Dsc2	ENSMUSG00000024331.12	ENSMUST00000075214.9	chr18	16	-	DNP	Missense	E_5	20180168.0	20180168.0	A	G	ENSMUST00000075214.9:c.584T>C	L195P	20180168.0	20180169.0	AG	GA	ENSMUST00000075214.9:c.583_584CT>TC	L195S	CLINVAR-H1986571	CLINVAR-H1986571-M01-V03	CLINVAR	228622.0	False	False	False	False	False	14
DSC2	ENSG00000134755.10	ENST00000280904.6	chr18	16	-	True	28669448	28669448	A	G	ENST00000280904.6:c.584T>C	L195S	Missense	E_5	SNP	True	1	Class 1: This mutation can be alternatively modeled.	11aa	3aa	Dsc2	ENSMUSG00000024331.12	ENSMUST00000075214.9	chr18	16	-	TNP	Missense	E_5	20180168.0	20180168.0	A	G	ENSMUST00000075214.9:c.584T>C	L195P	20180167.0	20180169.0	CAG	GGA	ENSMUST00000075214.9:c.583_585CTG>TCC	L195S	CLINVAR-H1986571	CLINVAR-H1986571-M01-V04	CLINVAR	228622.0	False	False	False	False	False	14
DSC2	ENSG00000134755.10	ENST00000280904.6	chr18	16	-	True	28669448	28669448	A	G	ENST00000280904.6:c.584T>C	L195S	Missense	E_5	SNP	True	1	Class 1: This mutation can be alternatively modeled.	11aa	3aa	Dsc2	ENSMUSG00000024331.12	ENSMUST00000075214.9	chr18	16	-	TNP	Missense	E_5	20180168.0	20180168.0	A	G	ENSMUST00000075214.9:c.584T>C	L195P	20180167.0	20180169.0	CAG	GCT	ENSMUST00000075214.9:c.583_585CTG>AGC	L195S	CLINVAR-H1986571	CLINVAR-H1986571-M01-V05	CLINVAR	228622.0	False	False	False	False	False	14
DSC2	ENSG00000134755.10	ENST00000280904.6	chr18	16	-	True	28669515	28669515	T	A	ENST00000280904.6:c.517A>T	I173L	Missense	E_5	SNP	True	1	Class 1: This mutation can be alternatively modeled.	13aa	6aa	Dsc2	ENSMUSG00000024331.12	ENSMUST00000075214.9	chr18	16	-	TNP	Missense	E_5	20180235.0	20180235.0	T	A	ENSMUST00000075214.9:c.517A>T	I173F	20180233.0	20180235.0	GAT	CAA	ENSMUST00000075214.9:c.517_519ATC>TTG	I173L	CLINVAR-H1986594	CLINVAR-H1986594-M01-V01	CLINVAR	889856.0	False	False	False	False	False	19
DSC2	ENSG00000134755.10	ENST00000280904.6	chr18	16	-	True	28669515	28669515	T	A	ENST00000280904.6:c.517A>T	I173L	Missense	E_5	SNP	True	1	Class 1: This mutation can be alternatively modeled.	13aa	6aa	Dsc2	ENSMUSG00000024331.12	ENSMUST00000075214.9	chr18	16	-	TNP	Missense	E_5	20180235.0	20180235.0	T	A	ENSMUST00000075214.9:c.517A>T	I173F	20180233.0	20180235.0	GAT	AAG	ENSMUST00000075214.9:c.517_519ATC>CTT	I173L	CLINVAR-H1986594	CLINVAR-H1986594-M01-V02	CLINVAR	889856.0	False	False	False	False	False	19
DSC2	ENSG00000134755.10	ENST00000280904.6	chr18	16	-	True	28669515	28669515	T	A	ENST00000280904.6:c.517A>T	I173L	Missense	E_5	SNP	True	1	Class 1: This mutation can be alternatively modeled.	13aa	6aa	Dsc2	ENSMUSG00000024331.12	ENSMUST00000075214.9	chr18	16	-	TNP	Missense	E_5	20180235.0	20180235.0	T	A	ENSMUST00000075214.9:c.517A>T	I173F	20180233.0	20180235.0	GAT	CAG	ENSMUST00000075214.9:c.517_519ATC>CTG	I173L	CLINVAR-H1986594	CLINVAR-H1986594-M01-V03	CLINVAR	889856.0	False	False	False	False	False	19
DSC2	ENSG00000134755.10	ENST00000280904.6	chr18	16	-	True	28669515	28669515	T	A	ENST00000280904.6:c.517A>T	I173L	Missense	E_5	SNP	True	1	Class 1: This mutation can be alternatively modeled.	13aa	6aa	Dsc2	ENSMUSG00000024331.12	ENSMUST00000075214.9	chr18	16	-	TNP	Missense	E_5	20180235.0	20180235.0	T	A	ENSMUST00000075214.9:c.517A>T	I173F	20180233.0	20180235.0	GAT	TAA	ENSMUST00000075214.9:c.517_519ATC>TTA	I173L	CLINVAR-H1986594	CLINVAR-H1986594-M01-V04	CLINVAR	889856.0	False	False	False	False	False	19
DSC2	ENSG00000134755.10	ENST00000280904.6	chr18	16	-	True	28669515	28669515	T	A	ENST00000280904.6:c.517A>T	I173L	Missense	E_5	SNP	True	1	Class 1: This mutation can be alternatively modeled.	13aa	6aa	Dsc2	ENSMUSG00000024331.12	ENSMUST00000075214.9	chr18	16	-	SNP	Missense	E_5	20180235.0	20180235.0	T	A	ENSMUST00000075214.9:c.517A>T	I173F	20180235.0	20180235.0	T	G	ENSMUST00000075214.9:c.517A>C	I173L	CLINVAR-H1986594	CLINVAR-H1986594-M01-V05	CLINVAR	889856.0	False	False	False	False	False	19
DSC2	ENSG00000134755.10	ENST00000280904.6	chr18	16	-	True	28669544	28669544	G	A	ENST00000280904.6:c.488C>T	T163M	Missense	E_5	SNP	True	1	Class 1: This mutation can be alternatively modeled.	3aa	16aa	Dsc2	ENSMUSG00000024331.12	ENSMUST00000075214.9	chr18	16	-	DNP	Missense	E_5	20180264.0	20180264.0	G	A	ENSMUST00000075214.9:c.488C>T	T163I	20180263.0	20180264.0	TG	CA	ENSMUST00000075214.9:c.488_489CA>TG	T163M	CLINVAR-H1986605	CLINVAR-H1986605-M01-V01	CLINVAR	570777.0	False	False	False	False	False	19
DSC2	ENSG00000134755.10	ENST00000280904.6	chr18	16	-	True	28671022	28671022	G	C	ENST00000280904.6:c.443C>G	S148C	Missense	E_4	SNP	True	1	Class 1: This mutation can be alternatively modeled.	16aa	10aa	Dsc2	ENSMUSG00000024331.12	ENSMUST00000075214.9	chr18	16	-	DNP	Missense	E_4	20181363.0	20181363.0	G	C	ENSMUST00000075214.9:c.443C>G	S148*	20181362.0	20181363.0	TG	AC	ENSMUST00000075214.9:c.443_444CA>GT	S148C	CLINVAR-H1986634	CLINVAR-H1986634-M01-V01	CLINVAR	2627261.0	False	False	False	False	False	26
DSC2	ENSG00000134755.10	ENST00000280904.6	chr18	16	-	True	28671022	28671022	G	C	ENST00000280904.6:c.443C>G	S148C	Missense	E_4	SNP	True	1	Class 1: This mutation can be alternatively modeled.	16aa	10aa	Dsc2	ENSMUSG00000024331.12	ENSMUST00000075214.9	chr18	16	-	DNP	Missense	E_4	20181363.0	20181363.0	G	C	ENSMUST00000075214.9:c.443C>G	S148*	20181362.0	20181363.0	TG	GC	ENSMUST00000075214.9:c.443_444CA>GC	S148C	CLINVAR-H1986634	CLINVAR-H1986634-M01-V02	CLINVAR	2627261.0	False	False	False	False	False	26
DSC2	ENSG00000134755.10	ENST00000280904.6	chr18	16	-	True	28671037	28671037	G	A	ENST00000280904.6:c.428C>T	S143L	Missense	E_4	SNP	True	1	Class 1: This mutation can be alternatively modeled.	11aa	15aa	Dsc2	ENSMUSG00000024331.12	ENSMUST00000075214.9	chr18	16	-	DNP	Missense	E_4	20181378.0	20181378.0	G	A	ENSMUST00000075214.9:c.428C>T	S143F	20181378.0	20181379.0	GA	AG	ENSMUST00000075214.9:c.427_428TC>CT	S143L	CLINVAR-H1986642	CLINVAR-H1986642-M01-V01	CLINVAR	922285.0	False	False	False	False	False	26
DSC2	ENSG00000134755.10	ENST00000280904.6	chr18	16	-	True	28671037	28671037	G	A	ENST00000280904.6:c.428C>T	S143L	Missense	E_4	SNP	True	1	Class 1: This mutation can be alternatively modeled.	11aa	15aa	Dsc2	ENSMUSG00000024331.12	ENSMUST00000075214.9	chr18	16	-	TNP	Missense	E_4	20181378.0	20181378.0	G	A	ENSMUST00000075214.9:c.428C>T	S143F	20181377.0	20181379.0	GGA	AAG	ENSMUST00000075214.9:c.427_429TCC>CTT	S143L	CLINVAR-H1986642	CLINVAR-H1986642-M01-V02	CLINVAR	922285.0	False	False	False	False	False	26
DSC2	ENSG00000134755.10	ENST00000280904.6	chr18	16	-	True	28671037	28671037	G	A	ENST00000280904.6:c.428C>T	S143L	Missense	E_4	SNP	True	1	Class 1: This mutation can be alternatively modeled.	11aa	15aa	Dsc2	ENSMUSG00000024331.12	ENSMUST00000075214.9	chr18	16	-	DNP	Missense	E_4	20181378.0	20181378.0	G	A	ENSMUST00000075214.9:c.428C>T	S143F	20181377.0	20181378.0	GG	CA	ENSMUST00000075214.9:c.428_429CC>TG	S143L	CLINVAR-H1986642	CLINVAR-H1986642-M01-V03	CLINVAR	922285.0	False	False	False	False	False	26
DSC2	ENSG00000134755.10	ENST00000280904.6	chr18	16	-	True	28671037	28671037	G	A	ENST00000280904.6:c.428C>T	S143L	Missense	E_4	SNP	True	1	Class 1: This mutation can be alternatively modeled.	11aa	15aa	Dsc2	ENSMUSG00000024331.12	ENSMUST00000075214.9	chr18	16	-	DNP	Missense	E_4	20181378.0	20181378.0	G	A	ENSMUST00000075214.9:c.428C>T	S143F	20181377.0	20181378.0	GG	TA	ENSMUST00000075214.9:c.428_429CC>TA	S143L	CLINVAR-H1986642	CLINVAR-H1986642-M01-V04	CLINVAR	922285.0	False	False	False	False	False	26
DSC2	ENSG00000134755.10	ENST00000280904.6	chr18	16	-	True	28671037	28671037	G	A	ENST00000280904.6:c.428C>T	S143L	Missense	E_4	SNP	True	1	Class 1: This mutation can be alternatively modeled.	11aa	15aa	Dsc2	ENSMUSG00000024331.12	ENSMUST00000075214.9	chr18	16	-	TNP	Missense	E_4	20181378.0	20181378.0	G	A	ENSMUST00000075214.9:c.428C>T	S143F	20181377.0	20181379.0	GGA	CAG	ENSMUST00000075214.9:c.427_429TCC>CTG	S143L	CLINVAR-H1986642	CLINVAR-H1986642-M01-V05	CLINVAR	922285.0	False	False	False	False	False	26
DSC2	ENSG00000134755.10	ENST00000280904.6	chr18	16	-	True	28671037	28671037	G	C	ENST00000280904.6:c.428C>G	S143W	Missense	E_4	SNP	True	1	Class 1: This mutation can be alternatively modeled.	11aa	15aa	Dsc2	ENSMUSG00000024331.12	ENSMUST00000075214.9	chr18	16	-	DNP	Missense	E_4	20181378.0	20181378.0	G	C	ENSMUST00000075214.9:c.428C>G	S143C	20181377.0	20181378.0	GG	CC	ENSMUST00000075214.9:c.428_429CC>GG	S143W	CLINVAR-H1986643	CLINVAR-H1986643-M01-V01	CLINVAR	1993032.0	False	False	False	False	False	26
DSC2	ENSG00000134755.10	ENST00000280904.6	chr18	16	-	True	28671091	28671091	G	T	ENST00000280904.6:c.374C>A	T125N	Missense	E_4	SNP	True	1	Class 1: This mutation can be alternatively modeled.	1aa	0aa	Dsc2	ENSMUSG00000024331.12	ENSMUST00000075214.9	chr18	16	-	DNP	Missense	E_4	20181429.0	20181429.0	G	T	ENSMUST00000075214.9:c.377C>A	T126K	20181428.0	20181429.0	TG	GT	ENSMUST00000075214.9:c.377_378CA>AC	T126N	CLINVAR-H1986659	CLINVAR-H1986659-M01-V01	CLINVAR	924320.0	False	False	False	False	False	1
DSC2	ENSG00000134755.10	ENST00000280904.6	chr18	16	-	True	28671091	28671091	G	T	ENST00000280904.6:c.374C>A	T125N	Missense	E_4	SNP	True	1	Class 1: This mutation can be alternatively modeled.	1aa	0aa	Dsc2	ENSMUSG00000024331.12	ENSMUST00000075214.9	chr18	16	-	DNP	Missense	E_4	20181429.0	20181429.0	G	T	ENSMUST00000075214.9:c.377C>A	T126K	20181428.0	20181429.0	TG	AT	ENSMUST00000075214.9:c.377_378CA>AT	T126N	CLINVAR-H1986659	CLINVAR-H1986659-M01-V02	CLINVAR	924320.0	False	False	False	False	False	1
DSC2	ENSG00000134755.10	ENST00000280904.6	chr18	16	-	True	28671109	28671109	A	T	ENST00000280904.6:c.356T>A	V119D	Missense	E_4	SNP	True	1	Class 1: This mutation can be alternatively modeled.	0aa	0aa	Dsc2	ENSMUSG00000024331.12	ENSMUST00000075214.9	chr18	16	-	DNP	Missense	E_3	20183067.0	20183067.0	A	T	ENSMUST00000075214.9:c.350T>A	V117E	20183066.0	20183067.0	TA	AT	ENSMUST00000075214.9:c.350_351TA>AT	V117D	CLINVAR-H1986671	CLINVAR-H1986671-M01-V01	CLINVAR	199780.0	False	False	False	False	False	0
DSC2	ENSG00000134755.10	ENST00000280904.6	chr18	16	-	True	28671109	28671109	A	T	ENST00000280904.6:c.356T>A	V119D	Missense	E_4	SNP	True	1	Class 1: This mutation can be alternatively modeled.	0aa	0aa	Dsc2	ENSMUSG00000024331.12	ENSMUST00000075214.9	chr18	16	-	DNP	Missense	E_3	20183067.0	20183067.0	A	T	ENSMUST00000075214.9:c.350T>A	V117E	20183066.0	20183067.0	TA	GT	ENSMUST00000075214.9:c.350_351TA>AC	V117D	CLINVAR-H1986671	CLINVAR-H1986671-M01-V02	CLINVAR	199780.0	False	False	False	False	False	0
DSC2	ENSG00000134755.10	ENST00000280904.6	chr18	16	-	True	28672122	28672122	G	T	ENST00000280904.6:c.296C>A	S99Y	Missense	E_3	SNP	True	1	Class 1: This mutation can be alternatively modeled.	0aa	0aa	Dsc2	ENSMUSG00000024331.12	ENSMUST00000075214.9	chr18	16	-	TNP	Missense	E_3	20183118.0	20183118.0	C	T	ENSMUST00000075214.9:c.299G>A	S100N	20183117.0	20183119.0	GCT	ATA	ENSMUST00000075214.9:c.298_300AGC>TAT	S100Y	CLINVAR-H1986715	CLINVAR-H1986715-M01-V01	CLINVAR	1798259.0	False	False	False	False	False	0
DSC2	ENSG00000134755.10	ENST00000280904.6	chr18	16	-	True	28672122	28672122	G	T	ENST00000280904.6:c.296C>A	S99Y	Missense	E_3	SNP	True	1	Class 1: This mutation can be alternatively modeled.	0aa	0aa	Dsc2	ENSMUSG00000024331.12	ENSMUST00000075214.9	chr18	16	-	DNP	Missense	E_3	20183118.0	20183118.0	C	T	ENSMUST00000075214.9:c.299G>A	S100N	20183118.0	20183119.0	CT	TA	ENSMUST00000075214.9:c.298_299AG>TA	S100Y	CLINVAR-H1986715	CLINVAR-H1986715-M01-V02	CLINVAR	1798259.0	False	False	False	False	False	0
DSC2	ENSG00000134755.10	ENST00000280904.6	chr18	16	-	True	28672123	28672123	A	T	ENST00000280904.6:c.295T>A	S99T	Missense	E_3	SNP	True	1	Class 1: This mutation can be alternatively modeled.	0aa	0aa	Dsc2	ENSMUSG00000024331.12	ENSMUST00000075214.9	chr18	16	-	DNP	Missense	E_3	20183119.0	20183119.0	T	T	ENSMUST00000075214.9:c.298A>A	S100delinsS	20183117.0	20183118.0	GC	AG	ENSMUST00000075214.9:c.299_300GC>CT	S100T	CLINVAR-H1986716	CLINVAR-H1986716-M01-V01	CLINVAR	582953.0	False	False	False	False	False	0
DSC2	ENSG00000134755.10	ENST00000280904.6	chr18	16	-	True	28672123	28672123	A	T	ENST00000280904.6:c.295T>A	S99T	Missense	E_3	SNP	True	1	Class 1: This mutation can be alternatively modeled.	0aa	0aa	Dsc2	ENSMUSG00000024331.12	ENSMUST00000075214.9	chr18	16	-	DNP	Missense	E_3	20183119.0	20183119.0	T	T	ENSMUST00000075214.9:c.298A>A	S100delinsS	20183117.0	20183118.0	GC	CG	ENSMUST00000075214.9:c.299_300GC>CG	S100T	CLINVAR-H1986716	CLINVAR-H1986716-M01-V02	CLINVAR	582953.0	False	False	False	False	False	0
DSC2	ENSG00000134755.10	ENST00000280904.6	chr18	16	-	True	28672123	28672123	A	T	ENST00000280904.6:c.295T>A	S99T	Missense	E_3	SNP	True	1	Class 1: This mutation can be alternatively modeled.	0aa	0aa	Dsc2	ENSMUSG00000024331.12	ENSMUST00000075214.9	chr18	16	-	SNP	Missense	E_3	20183119.0	20183119.0	T	T	ENSMUST00000075214.9:c.298A>A	S100delinsS	20183118.0	20183118.0	C	G	ENSMUST00000075214.9:c.299G>C	S100T	CLINVAR-H1986716	CLINVAR-H1986716-M01-V03	CLINVAR	582953.0	False	False	False	False	False	0
DSC2	ENSG00000134755.10	ENST00000280904.6	chr18	16	-	True	28672123	28672123	A	T	ENST00000280904.6:c.295T>A	S99T	Missense	E_3	SNP	True	1	Class 1: This mutation can be alternatively modeled.	0aa	0aa	Dsc2	ENSMUSG00000024331.12	ENSMUST00000075214.9	chr18	16	-	DNP	Missense	E_3	20183119.0	20183119.0	T	T	ENSMUST00000075214.9:c.298A>A	S100delinsS	20183117.0	20183118.0	GC	TG	ENSMUST00000075214.9:c.299_300GC>CA	S100T	CLINVAR-H1986716	CLINVAR-H1986716-M01-V04	CLINVAR	582953.0	False	False	False	False	False	0
DSC2	ENSG00000134755.10	ENST00000280904.6	chr18	16	-	True	28672263	28672263	A	T	ENST00000280904.6:c.155T>A	V52D	Missense	E_3	SNP	True	1	Class 1: This mutation can be alternatively modeled.	3aa	2aa	Dsc2	ENSMUSG00000024331.12	ENSMUST00000075214.9	chr18	16	-	DNP	Missense	E_3	20183262.0	20183262.0	A	T	ENSMUST00000075214.9:c.155T>A	V52E	20183261.0	20183262.0	CA	AT	ENSMUST00000075214.9:c.155_156TG>AT	V52D	CLINVAR-H1986766	CLINVAR-H1986766-M01-V01	CLINVAR	2121785.0	False	False	False	False	False	5
DSC2	ENSG00000134755.10	ENST00000280904.6	chr18	16	-	True	28672263	28672263	A	T	ENST00000280904.6:c.155T>A	V52D	Missense	E_3	SNP	True	1	Class 1: This mutation can be alternatively modeled.	3aa	2aa	Dsc2	ENSMUSG00000024331.12	ENSMUST00000075214.9	chr18	16	-	DNP	Missense	E_3	20183262.0	20183262.0	A	T	ENSMUST00000075214.9:c.155T>A	V52E	20183261.0	20183262.0	CA	GT	ENSMUST00000075214.9:c.155_156TG>AC	V52D	CLINVAR-H1986766	CLINVAR-H1986766-M01-V02	CLINVAR	2121785.0	False	False	False	False	False	5
DSC2	ENSG00000134755.10	ENST00000280904.6	chr18	16	-	True	28673593	28673593	G	T	ENST00000280904.6:c.83C>A	A28D	Missense	E_2	SNP	True	1	Class 1: This mutation can be alternatively modeled.	0aa	0aa	Dsc2	ENSMUSG00000024331.12	ENSMUST00000075214.9	chr18	16	-	DNP	Missense	E_2	20184310.0	20184310.0	G	T	ENSMUST00000075214.9:c.77C>A	A26E	20184309.0	20184310.0	TG	GT	ENSMUST00000075214.9:c.77_78CA>AC	A26D	CLINVAR-H1986804	CLINVAR-H1986804-M01-V01	CLINVAR	1763235.0	False	False	False	False	False	0
DSC2	ENSG00000134755.10	ENST00000280904.6	chr18	16	-	True	28673593	28673593	G	T	ENST00000280904.6:c.83C>A	A28D	Missense	E_2	SNP	True	1	Class 1: This mutation can be alternatively modeled.	0aa	0aa	Dsc2	ENSMUSG00000024331.12	ENSMUST00000075214.9	chr18	16	-	DNP	Missense	E_2	20184310.0	20184310.0	G	T	ENSMUST00000075214.9:c.77C>A	A26E	20184309.0	20184310.0	TG	AT	ENSMUST00000075214.9:c.77_78CA>AT	A26D	CLINVAR-H1986804	CLINVAR-H1986804-M01-V02	CLINVAR	1763235.0	False	False	False	False	False	0
DSC2	ENSG00000134755.10	ENST00000280904.6	chr18	16	-	True	28681909	28681909	G	C	ENST00000280904.6:c.26C>G	S9C	Missense	E_1	SNP	True	1	Class 1: This mutation can be alternatively modeled.	2aa	0aa	Dsc2	ENSMUSG00000024331.12	ENSMUST00000075214.9	chr18	16	-	TNP	Missense	E_1	20192278.0	20192278.0	C	C	ENSMUST00000075214.9:c.32G>G	S11delinsS	20192277.0	20192279.0	GCT	ACA	ENSMUST00000075214.9:c.31_33AGC>TGT	S11C	CLINVAR-H1986859	CLINVAR-H1986859-M01-V01	CLINVAR	199759.0	False	False	False	False	False	2
DSC2	ENSG00000134755.10	ENST00000280904.6	chr18	16	-	True	28681909	28681909	G	C	ENST00000280904.6:c.26C>G	S9C	Missense	E_1	SNP	True	1	Class 1: This mutation can be alternatively modeled.	2aa	0aa	Dsc2	ENSMUSG00000024331.12	ENSMUST00000075214.9	chr18	16	-	SNP	Missense	E_1	20192278.0	20192278.0	C	C	ENSMUST00000075214.9:c.32G>G	S11delinsS	20192279.0	20192279.0	T	A	ENSMUST00000075214.9:c.31A>T	S11C	CLINVAR-H1986859	CLINVAR-H1986859-M01-V02	CLINVAR	199759.0	False	False	False	False	False	2
DSC2	ENSG00000134755.10	ENST00000280904.6	chr18	16	-	True	28681913	28681913	C	T	ENST00000280904.6:c.22G>A	G8S	Missense	E_1	SNP	True	1	Class 1: This mutation can be alternatively modeled.	1aa	1aa	Dsc2	ENSMUSG00000024331.12	ENSMUST00000075214.9	chr18	16	-	TNP	Missense	E_1	20192282.0	20192282.0	C	T	ENSMUST00000075214.9:c.28G>A	G10R	20192280.0	20192282.0	CCC	AGA	ENSMUST00000075214.9:c.28_30GGG>TCT	G10S	CLINVAR-H1986862	CLINVAR-H1986862-M01-V01	CLINVAR	536265.0	False	False	False	False	False	2
DSC2	ENSG00000134755.10	ENST00000280904.6	chr18	16	-	True	28681913	28681913	C	T	ENST00000280904.6:c.22G>A	G8S	Missense	E_1	SNP	True	1	Class 1: This mutation can be alternatively modeled.	1aa	1aa	Dsc2	ENSMUSG00000024331.12	ENSMUST00000075214.9	chr18	16	-	TNP	Missense	E_1	20192282.0	20192282.0	C	T	ENSMUST00000075214.9:c.28G>A	G10R	20192280.0	20192282.0	CCC	TGA	ENSMUST00000075214.9:c.28_30GGG>TCA	G10S	CLINVAR-H1986862	CLINVAR-H1986862-M01-V02	CLINVAR	536265.0	False	False	False	False	False	2
DSC2	ENSG00000134755.10	ENST00000280904.6	chr18	16	-	True	28681913	28681913	C	T	ENST00000280904.6:c.22G>A	G8S	Missense	E_1	SNP	True	1	Class 1: This mutation can be alternatively modeled.	1aa	1aa	Dsc2	ENSMUSG00000024331.12	ENSMUST00000075214.9	chr18	16	-	TNP	Missense	E_1	20192282.0	20192282.0	C	T	ENSMUST00000075214.9:c.28G>A	G10R	20192280.0	20192282.0	CCC	GCT	ENSMUST00000075214.9:c.28_30GGG>AGC	G10S	CLINVAR-H1986862	CLINVAR-H1986862-M01-V03	CLINVAR	536265.0	False	False	False	False	False	2
DSC2	ENSG00000134755.10	ENST00000280904.6	chr18	16	-	True	28681913	28681913	C	T	ENST00000280904.6:c.22G>A	G8S	Missense	E_1	SNP	True	1	Class 1: This mutation can be alternatively modeled.	1aa	1aa	Dsc2	ENSMUSG00000024331.12	ENSMUST00000075214.9	chr18	16	-	DNP	Missense	E_1	20192282.0	20192282.0	C	T	ENSMUST00000075214.9:c.28G>A	G10R	20192281.0	20192282.0	CC	GA	ENSMUST00000075214.9:c.28_29GG>TC	G10S	CLINVAR-H1986862	CLINVAR-H1986862-M01-V04	CLINVAR	536265.0	False	False	False	False	False	2
DSC2	ENSG00000134755.10	ENST00000280904.6	chr18	16	-	True	28681913	28681913	C	T	ENST00000280904.6:c.22G>A	G8S	Missense	E_1	SNP	True	1	Class 1: This mutation can be alternatively modeled.	1aa	1aa	Dsc2	ENSMUSG00000024331.12	ENSMUST00000075214.9	chr18	16	-	TNP	Missense	E_1	20192282.0	20192282.0	C	T	ENSMUST00000075214.9:c.28G>A	G10R	20192280.0	20192282.0	CCC	GGA	ENSMUST00000075214.9:c.28_30GGG>TCC	G10S	CLINVAR-H1986862	CLINVAR-H1986862-M01-V05	CLINVAR	536265.0	False	False	False	False	False	2
DSC2	ENSG00000134755.10	ENST00000280904.6	chr18	16	-	True	28646054	28646054	A	G	ENST00000280904.6:c.1927T>C		Non_Coding,3		SNP	True	2	Class 2: This mutation can be modeled, but the effect may not be consistent.	0nt	2nt	Dsc2	ENSMUSG00000024331.12	ENSMUST00000075214.9	chr18	16	-	SNP	3'		20163729.0	20163729.0	A	G	ENSMUST00000075214.9:c.1534T>C		20163729.0	20163729.0	A	G	ENSMUST00000075214.9:c.1534T>C		CLINVAR-H1985553	CLINVAR-H1985553-M01-V01	CLINVAR	889038.0	False	False	False	False	False	2
DSC2	ENSG00000134755.10	ENST00000280904.6	chr18	16	-	True	28646104	28646104	A	C	ENST00000280904.6:c.1877T>G		Non_Coding,3		SNP	True	2	Class 2: This mutation can be modeled, but the effect may not be consistent.	0nt	1nt	Dsc2	ENSMUSG00000024331.12	ENSMUST00000075214.9	chr18	16	-	SNP	3'		20163757.0	20163757.0	A	C	ENSMUST00000075214.9:c.1506T>G		20163757.0	20163757.0	A	C	ENSMUST00000075214.9:c.1506T>G		CLINVAR-H1985555	CLINVAR-H1985555-M01-V01	CLINVAR	889039.0	False	False	False	False	False	1
DSC2	ENSG00000134755.10	ENST00000280904.6	chr18	16	-	True	28646197	28646197	C	A	ENST00000280904.6:c.1784G>T		Non_Coding,3		SNP	True	2	Class 2: This mutation can be modeled, but the effect may not be consistent.	1nt	1nt	Dsc2	ENSMUSG00000024331.12	ENSMUST00000075214.9	chr18	16	-	SNP	3'		20163801.0	20163801.0	C	A	ENSMUST00000075214.9:c.1462G>T		20163801.0	20163801.0	C	A	ENSMUST00000075214.9:c.1462G>T		CLINVAR-H1985556	CLINVAR-H1985556-M01-V01	CLINVAR	326359.0	False	False	False	False	False	2
DSC2	ENSG00000134755.10	ENST00000280904.6	chr18	16	-	True	28646377	28646377	T	C	ENST00000280904.6:c.1604A>G		Non_Coding,3		SNP	True	2	Class 2: This mutation can be modeled, but the effect may not be consistent.	0nt	0nt	Dsc2	ENSMUSG00000024331.12	ENSMUST00000075214.9	chr18	16	-	SNP	3'		20163908.0	20163908.0	T	C	ENSMUST00000075214.9:c.1355A>G		20163908.0	20163908.0	T	C	ENSMUST00000075214.9:c.1355A>G		CLINVAR-H1985561	CLINVAR-H1985561-M01-V01	CLINVAR	326362.0	False	False	False	False	False	0
DSC2	ENSG00000134755.10	ENST00000280904.6	chr18	16	-	True	28646537	28646537	T	C	ENST00000280904.6:c.1444A>G		Non_Coding,3		SNP	True	2	Class 2: This mutation can be modeled, but the effect may not be consistent.	0nt	0nt	Dsc2	ENSMUSG00000024331.12	ENSMUST00000075214.9	chr18	16	-	SNP	3'		20163981.0	20163981.0	T	C	ENSMUST00000075214.9:c.1282A>G		20163981.0	20163981.0	T	C	ENSMUST00000075214.9:c.1282A>G		CLINVAR-H1985565	CLINVAR-H1985565-M01-V01	CLINVAR	326365.0	False	False	False	False	False	0
DSC2	ENSG00000134755.10	ENST00000280904.6	chr18	16	-	True	28646635	28646635	A	T	ENST00000280904.6:c.1346T>A		Non_Coding,3		SNP	True	2	Class 2: This mutation can be modeled, but the effect may not be consistent.	0nt	0nt	Dsc2	ENSMUSG00000024331.12	ENSMUST00000075214.9	chr18	16	-	SNP	3'		20164036.0	20164036.0	A	T	ENSMUST00000075214.9:c.1227T>A		20164036.0	20164036.0	A	T	ENSMUST00000075214.9:c.1227T>A		CLINVAR-H1985569	CLINVAR-H1985569-M01-V01	CLINVAR	889733.0	False	False	False	False	False	0
DSC2	ENSG00000134755.10	ENST00000280904.6	chr18	16	-	True	28646744	28646744	C	T	ENST00000280904.6:c.1237G>A		Non_Coding,3		SNP	True	2	Class 2: This mutation can be modeled, but the effect may not be consistent.	1nt	0nt	Dsc2	ENSMUSG00000024331.12	ENSMUST00000075214.9	chr18	16	-	SNP	3'		20164095.0	20164095.0	C	T	ENSMUST00000075214.9:c.1168G>A		20164095.0	20164095.0	C	T	ENSMUST00000075214.9:c.1168G>A		CLINVAR-H1985571	CLINVAR-H1985571-M01-V01	CLINVAR	326368.0	False	False	False	False	False	1
DSC2	ENSG00000134755.10	ENST00000280904.6	chr18	16	-	True	28646855	28646855	C	A	ENST00000280904.6:c.1126G>T		Non_Coding,3		SNP	True	2	Class 2: This mutation can be modeled, but the effect may not be consistent.	2nt	7nt	Dsc2	ENSMUSG00000024331.12	ENSMUST00000075214.9	chr18	16	-	SNP	3'		20164175.0	20164175.0	C	A	ENSMUST00000075214.9:c.1088G>T		20164175.0	20164175.0	C	A	ENSMUST00000075214.9:c.1088G>T		CLINVAR-H1985574	CLINVAR-H1985574-M01-V01	CLINVAR	326371.0	False	False	False	False	False	9
DSC2	ENSG00000134755.10	ENST00000280904.6	chr18	16	-	True	28646877	28646877	C	T	ENST00000280904.6:c.1104G>A		Non_Coding,3		SNP	True	2	Class 2: This mutation can be modeled, but the effect may not be consistent.	1nt	1nt	Dsc2	ENSMUSG00000024331.12	ENSMUST00000075214.9	chr18	16	-	SNP	3'		20164194.0	20164194.0	C	T	ENSMUST00000075214.9:c.1069G>A		20164194.0	20164194.0	C	T	ENSMUST00000075214.9:c.1069G>A		CLINVAR-H1985576	CLINVAR-H1985576-M01-V01	CLINVAR	326372.0	False	False	False	False	False	2
DSC2	ENSG00000134755.10	ENST00000280904.6	chr18	16	-	True	28646885	28646885	A	G	ENST00000280904.6:c.1096T>C		Non_Coding,3		SNP	True	2	Class 2: This mutation can be modeled, but the effect may not be consistent.	0nt	0nt	Dsc2	ENSMUSG00000024331.12	ENSMUST00000075214.9	chr18	16	-	SNP	3'		20164202.0	20164202.0	A	G	ENSMUST00000075214.9:c.1061T>C		20164202.0	20164202.0	A	G	ENSMUST00000075214.9:c.1061T>C		CLINVAR-H1985577	CLINVAR-H1985577-M01-V01	CLINVAR	326373.0	False	False	False	False	False	0
DSC2	ENSG00000134755.10	ENST00000280904.6	chr18	16	-	True	28646978	28646978	A	G	ENST00000280904.6:c.1003T>C		Non_Coding,3		SNP	True	2	Class 2: This mutation can be modeled, but the effect may not be consistent.	2nt	0nt	Dsc2	ENSMUSG00000024331.12	ENSMUST00000075214.9	chr18	16	-	SNP	3'		20164296.0	20164296.0	A	G	ENSMUST00000075214.9:c.967T>C		20164296.0	20164296.0	A	G	ENSMUST00000075214.9:c.967T>C		CLINVAR-H1985579	CLINVAR-H1985579-M01-V01	CLINVAR	891281.0	False	False	False	False	False	2
DSC2	ENSG00000134755.10	ENST00000280904.6	chr18	16	-	True	28647047	28647047	G	T	ENST00000280904.6:c.934C>A		Non_Coding,3		SNP	True	2	Class 2: This mutation can be modeled, but the effect may not be consistent.	1nt	6nt	Dsc2	ENSMUSG00000024331.12	ENSMUST00000075214.9	chr18	16	-	SNP	3'		20164365.0	20164365.0	G	T	ENSMUST00000075214.9:c.898C>A		20164365.0	20164365.0	G	T	ENSMUST00000075214.9:c.898C>A		CLINVAR-H1985580	CLINVAR-H1985580-M01-V01	CLINVAR	326375.0	False	False	False	False	False	7
DSC2	ENSG00000134755.10	ENST00000280904.6	chr18	16	-	True	28647055	28647055	C	T	ENST00000280904.6:c.926G>A		Non_Coding,3		SNP	True	2	Class 2: This mutation can be modeled, but the effect may not be consistent.	0nt	2nt	Dsc2	ENSMUSG00000024331.12	ENSMUST00000075214.9	chr18	16	-	SNP	3'		20164376.0	20164376.0	C	T	ENSMUST00000075214.9:c.887G>A		20164376.0	20164376.0	C	T	ENSMUST00000075214.9:c.887G>A		CLINVAR-H1985581	CLINVAR-H1985581-M01-V01	CLINVAR	891282.0	False	False	False	False	False	2
DSC2	ENSG00000134755.10	ENST00000280904.6	chr18	16	-	True	28647117	28647117	C	T	ENST00000280904.6:c.864G>A		Non_Coding,3		SNP	True	2	Class 2: This mutation can be modeled, but the effect may not be consistent.	2nt	3nt	Dsc2	ENSMUSG00000024331.12	ENSMUST00000075214.9	chr18	16	-	SNP	3'		20164442.0	20164442.0	C	T	ENSMUST00000075214.9:c.821G>A		20164442.0	20164442.0	C	T	ENSMUST00000075214.9:c.821G>A		CLINVAR-H1985582	CLINVAR-H1985582-M01-V01	CLINVAR	326376.0	False	False	False	False	False	5
DSC2	ENSG00000134755.10	ENST00000280904.6	chr18	16	-	True	28647183	28647183	A	G	ENST00000280904.6:c.798T>C		Non_Coding,3		SNP	True	2	Class 2: This mutation can be modeled, but the effect may not be consistent.	0nt	0nt	Dsc2	ENSMUSG00000024331.12	ENSMUST00000075214.9	chr18	16	-	SNP	3'		20164476.0	20164476.0	A	G	ENSMUST00000075214.9:c.787T>C		20164476.0	20164476.0	A	G	ENSMUST00000075214.9:c.787T>C		CLINVAR-H1985584	CLINVAR-H1985584-M01-V01	CLINVAR	892474.0	False	False	False	False	False	0
DSC2	ENSG00000134755.10	ENST00000280904.6	chr18	16	-	True	28647197	28647197	C	A	ENST00000280904.6:c.784G>T		Non_Coding,3		SNP	True	2	Class 2: This mutation can be modeled, but the effect may not be consistent.	0nt	0nt	Dsc2	ENSMUSG00000024331.12	ENSMUST00000075214.9	chr18	16	-	SNP	3'		20164492.0	20164492.0	C	A	ENSMUST00000075214.9:c.771G>T		20164492.0	20164492.0	C	A	ENSMUST00000075214.9:c.771G>T		CLINVAR-H1985585	CLINVAR-H1985585-M01-V01	CLINVAR	326378.0	False	False	False	False	False	0
DSC2	ENSG00000134755.10	ENST00000280904.6	chr18	16	-	True	28647217	28647217	A	T	ENST00000280904.6:c.764T>A		Non_Coding,3		SNP	True	2	Class 2: This mutation can be modeled, but the effect may not be consistent.	2nt	0nt	Dsc2	ENSMUSG00000024331.12	ENSMUST00000075214.9	chr18	16	-	SNP	3'		20164508.0	20164508.0	A	T	ENSMUST00000075214.9:c.755T>A		20164508.0	20164508.0	A	T	ENSMUST00000075214.9:c.755T>A		CLINVAR-H1985588	CLINVAR-H1985588-M01-V01	CLINVAR	326381.0	False	False	False	False	False	2
DSC2	ENSG00000134755.10	ENST00000280904.6	chr18	16	-	True	28647228	28647228	A	C	ENST00000280904.6:c.753T>G		Non_Coding,3		SNP	True	2	Class 2: This mutation can be modeled, but the effect may not be consistent.	4nt	1nt	Dsc2	ENSMUSG00000024331.12	ENSMUST00000075214.9	chr18	16	-	SNP	3'		20164526.0	20164526.0	A	C	ENSMUST00000075214.9:c.737T>G		20164526.0	20164526.0	A	C	ENSMUST00000075214.9:c.737T>G		CLINVAR-H1985589	CLINVAR-H1985589-M01-V01	CLINVAR	892475.0	False	False	False	False	False	5
DSC2	ENSG00000134755.10	ENST00000280904.6	chr18	16	-	True	28647341	28647341	C	A	ENST00000280904.6:c.640G>T		Non_Coding,3		SNP	True	2	Class 2: This mutation can be modeled, but the effect may not be consistent.	1nt	4nt	Dsc2	ENSMUSG00000024331.12	ENSMUST00000075214.9	chr18	16	-	SNP	3'		20164626.0	20164626.0	C	A	ENSMUST00000075214.9:c.637G>T		20164626.0	20164626.0	C	A	ENSMUST00000075214.9:c.637G>T		CLINVAR-H1985593	CLINVAR-H1985593-M01-V01	CLINVAR	326384.0	False	False	False	False	False	5
DSC2	ENSG00000134755.10	ENST00000280904.6	chr18	16	-	True	28647402	28647402	A	G	ENST00000280904.6:c.579T>C		Non_Coding,3		SNP	True	2	Class 2: This mutation can be modeled, but the effect may not be consistent.	0nt	0nt	Dsc2	ENSMUSG00000024331.12	ENSMUST00000075214.9	chr18	16	-	SNP	3'		20164684.0	20164684.0	A	G	ENSMUST00000075214.9:c.579T>C		20164684.0	20164684.0	A	G	ENSMUST00000075214.9:c.579T>C		CLINVAR-H1985594	CLINVAR-H1985594-M01-V01	CLINVAR	326385.0	False	False	False	False	False	0
DSC2	ENSG00000134755.10	ENST00000280904.6	chr18	16	-	True	28647559	28647559	G	A	ENST00000280904.6:c.422C>T		Non_Coding,3		SNP	True	2	Class 2: This mutation can be modeled, but the effect may not be consistent.	12nt	0nt	Dsc2	ENSMUSG00000024331.12	ENSMUST00000075214.9	chr18	16	-	SNP	3'		20164840.0	20164840.0	G	A	ENSMUST00000075214.9:c.423C>T		20164840.0	20164840.0	G	A	ENSMUST00000075214.9:c.423C>T		CLINVAR-H1985597	CLINVAR-H1985597-M01-V01	CLINVAR	326387.0	False	False	False	False	False	12
DSC2	ENSG00000134755.10	ENST00000280904.6	chr18	16	-	True	28647796	28647796	T	C	ENST00000280904.6:c.185A>G		Non_Coding,3		SNP	True	2	Class 2: This mutation can be modeled, but the effect may not be consistent.	0nt	0nt	Dsc2	ENSMUSG00000024331.12	ENSMUST00000075214.9	chr18	16	-	SNP	3'		20165074.0	20165074.0	T	C	ENSMUST00000075214.9:c.189A>G		20165074.0	20165074.0	T	C	ENSMUST00000075214.9:c.189A>G		CLINVAR-H1985598	CLINVAR-H1985598-M01-V01	CLINVAR	326388.0	False	False	False	False	False	0
DSC2	ENSG00000134755.10	ENST00000280904.6	chr18	16	-	True	28647815	28647815	G	C	ENST00000280904.6:c.166C>G		Non_Coding,3		SNP	True	2	Class 2: This mutation can be modeled, but the effect may not be consistent.	0nt	2nt	Dsc2	ENSMUSG00000024331.12	ENSMUST00000075214.9	chr18	16	-	SNP	3'		20165093.0	20165093.0	G	C	ENSMUST00000075214.9:c.170C>G		20165093.0	20165093.0	G	C	ENSMUST00000075214.9:c.170C>G		CLINVAR-H1985599	CLINVAR-H1985599-M01-V01	CLINVAR	326389.0	False	False	False	False	False	2
DSC2	ENSG00000134755.10	ENST00000280904.6	chr18	16	-	True	28647844	28647844	T	C	ENST00000280904.6:c.137A>G		Non_Coding,3		SNP	True	2	Class 2: This mutation can be modeled, but the effect may not be consistent.	2nt	17nt	Dsc2	ENSMUSG00000024331.12	ENSMUST00000075214.9	chr18	16	-	SNP	3'		20165118.0	20165118.0	T	C	ENSMUST00000075214.9:c.145A>G		20165118.0	20165118.0	T	C	ENSMUST00000075214.9:c.145A>G		CLINVAR-H1985600	CLINVAR-H1985600-M01-V01	CLINVAR	326390.0	False	False	False	False	False	19
DSC2	ENSG00000134755.10	ENST00000280904.6	chr18	16	-	True	28647848	28647848	C	T	ENST00000280904.6:c.133G>A		Non_Coding,3		SNP	True	2	Class 2: This mutation can be modeled, but the effect may not be consistent.	0nt	0nt	Dsc2	ENSMUSG00000024331.12	ENSMUST00000075214.9	chr18	16	-	SNP	3'		20165121.0	20165121.0	C	T	ENSMUST00000075214.9:c.142G>A		20165121.0	20165121.0	C	T	ENSMUST00000075214.9:c.142G>A		CLINVAR-H1985601	CLINVAR-H1985601-M01-V01	CLINVAR	326391.0	False	False	False	False	False	0
DSC2	ENSG00000134755.10	ENST00000280904.6	chr18	16	-	True	28648273	28648273	G	A	ENST00000280904.6:c.2509-95C>T		Non_Coding,I	I_15	SNP	True	2	Class 2: This mutation can be modeled, but the effect may not be consistent.	0nt	0nt	Dsc2	ENSMUSG00000024331.12	ENSMUST00000075214.9	chr18	16	-	SNP	Splice_Site	-5	20192419.0	20192419.0	G	A	ENSMUST00000075214.9:c.1-110C>T	X0_splice	20192419.0	20192419.0	G	A	ENSMUST00000075214.9:c.1-110C>T	X0_splice	CLINVAR-H1985687	CLINVAR-H1985687-M01-V01	CLINVAR	628646.0	False	False	False	False	False	0
DSC2	ENSG00000134755.10	ENST00000280904.6	chr18	16	-	True	28648555	28648555	C	A	ENST00000280904.6:c.2508+305G>T		Non_Coding,I	I_15	SNP	True	2	Class 2: This mutation can be modeled, but the effect may not be consistent.	1nt	1nt	Dsc2	ENSMUSG00000024331.12	ENSMUST00000075214.9	chr18	16	-	SNP	Intron	I_2	20183922.0	20183922.0	C	A	ENSMUST00000075214.9:c.154+311G>T		20183922.0	20183922.0	C	A	ENSMUST00000075214.9:c.154+311G>T		CLINVAR-H1985697	CLINVAR-H1985697-M01-V01	CLINVAR	679455.0	False	False	False	False	False	2
DSC2	ENSG00000134755.10	ENST00000280904.6	chr18	16	-	True	28648653	28648653	T	A	ENST00000280904.6:c.2508+207A>T		Non_Coding,I	I_15	SNP	True	2	Class 2: This mutation can be modeled, but the effect may not be consistent.	0nt	0nt	Dsc2	ENSMUSG00000024331.12	ENSMUST00000075214.9	chr18	16	-	SNP	Intron	I_2	20184021.0	20184021.0	T	A	ENSMUST00000075214.9:c.154+212A>T		20184021.0	20184021.0	T	A	ENSMUST00000075214.9:c.154+212A>T		CLINVAR-H1985698	CLINVAR-H1985698-M01-V01	CLINVAR	1198667.0	False	False	False	False	False	0
DSC2	ENSG00000134755.10	ENST00000280904.6	chr18	16	-	True	28648843	28648843	C	T	ENST00000280904.6:c.2508+17G>A		Non_Coding,I	I_15	SNP	True	2	Class 2: This mutation can be modeled, but the effect may not be consistent.	0nt	1nt	Dsc2	ENSMUSG00000024331.12	ENSMUST00000075214.9	chr18	16	-	SNP	Intron	I_2	20184195.0	20184195.0	C	T	ENSMUST00000075214.9:c.154+38G>A		20184195.0	20184195.0	C	T	ENSMUST00000075214.9:c.154+38G>A		CLINVAR-H1985701	CLINVAR-H1985701-M01-V01	CLINVAR	1918670.0	False	False	False	False	False	1
DSC2	ENSG00000134755.10	ENST00000280904.6	chr18	16	-	True	28648859	28648859	C	T	ENST00000280904.6:c.2508+1G>A	X835_splice	Splice_Site	I_15	SNP	True	2	Class 2: This mutation can be modeled, but the effect may not be consistent.	0nt	1nt	Dsc2	ENSMUSG00000024331.12	ENSMUST00000075214.9	chr18	16	-	SNP	Intron	I_2	20184212.0	20184212.0	C	T	ENSMUST00000075214.9:c.154+21G>A		20184212.0	20184212.0	C	T	ENSMUST00000075214.9:c.154+21G>A		CLINVAR-H1985704	CLINVAR-H1985704-M01-V01	CLINVAR	2255694.0	False	False	False	False	False	1
DSC2	ENSG00000134755.10	ENST00000280904.6	chr18	16	-	True	28649130	28649130	C	T	ENST00000280904.6:c.2251-13G>A		Non_Coding,I	I_14	SNP	True	2	Class 2: This mutation can be modeled, but the effect may not be consistent.	0nt	0nt	Dsc2	ENSMUSG00000024331.12	ENSMUST00000075214.9	chr18	16	-	SNP	Intron	I_1	20184355.0	20184355.0	C	T	ENSMUST00000075214.9:c.70-38G>A		20184355.0	20184355.0	C	T	ENSMUST00000075214.9:c.70-38G>A		CLINVAR-H1985818	CLINVAR-H1985818-M01-V01	CLINVAR	389631.0	False	False	False	False	False	0
DSC2	ENSG00000134755.10	ENST00000280904.6	chr18	16	-	True	28649137	28649137	C	T	ENST00000280904.6:c.2251-20G>A		Non_Coding,I	I_14	SNP	True	2	Class 2: This mutation can be modeled, but the effect may not be consistent.	0nt	0nt	Dsc2	ENSMUSG00000024331.12	ENSMUST00000075214.9	chr18	16	-	SNP	Intron	I_1	20184359.0	20184359.0	C	T	ENSMUST00000075214.9:c.70-42G>A		20184359.0	20184359.0	C	T	ENSMUST00000075214.9:c.70-42G>A		CLINVAR-H1985819	CLINVAR-H1985819-M01-V01	CLINVAR	382352.0	False	False	False	False	False	0
DSC2	ENSG00000134755.10	ENST00000280904.6	chr18	16	-	True	28649215	28649215	A	G	ENST00000280904.6:c.2251-98T>C		Non_Coding,I	I_14	SNP	True	2	Class 2: This mutation can be modeled, but the effect may not be consistent.	1nt	0nt	Dsc2	ENSMUSG00000024331.12	ENSMUST00000075214.9	chr18	16	-	SNP	Intron	I_1	20184427.0	20184427.0	A	G	ENSMUST00000075214.9:c.70-110T>C		20184427.0	20184427.0	A	G	ENSMUST00000075214.9:c.70-110T>C		CLINVAR-H1985822	CLINVAR-H1985822-M01-V01	CLINVAR	1287908.0	False	False	False	False	False	1
DSC2	ENSG00000134755.10	ENST00000280904.6	chr18	16	-	True	28650691	28650691	C	G	ENST00000280904.6:c.2250+1G>C	X749_splice	Splice_Site	I_14	SNP	True	2	Class 2: This mutation can be modeled, but the effect may not be consistent.	1nt	0nt	Dsc2	ENSMUSG00000024331.12	ENSMUST00000075214.9	chr18	16	-	SNP	Splice_Site	E_3	20183095.0	20183095.0	C	G	ENSMUST00000075214.9:c.322+0G>C	X107_splice	20183095.0	20183095.0	C	G	ENSMUST00000075214.9:c.322+0G>C	X107_splice	CLINVAR-H1985826	CLINVAR-H1985826-M01-V01	CLINVAR	1482220.0	False	False	False	False	False	1
DSC2	ENSG00000134755.10	ENST00000280904.6	chr18	16	-	True	28650691	28650691	C	T	ENST00000280904.6:c.2250+1G>A	X749_splice	Splice_Site	I_14	SNP	True	2	Class 2: This mutation can be modeled, but the effect may not be consistent.	1nt	0nt	Dsc2	ENSMUSG00000024331.12	ENSMUST00000075214.9	chr18	16	-	SNP	Splice_Site	E_3	20183095.0	20183095.0	C	T	ENSMUST00000075214.9:c.322+0G>A	X107_splice	20183095.0	20183095.0	C	T	ENSMUST00000075214.9:c.322+0G>A	X107_splice	CLINVAR-H1985827	CLINVAR-H1985827-M01-V01	CLINVAR	920184.0	False	False	False	False	False	1
DSC2	ENSG00000134755.10	ENST00000280904.6	chr18	16	-	True	28650820	28650820	G	T	ENST00000280904.6:c.2126-4C>A		Non_Coding,I	I_13	SNP	True	2	Class 2: This mutation can be modeled, but the effect may not be consistent.	0nt	1nt	Dsc2	ENSMUSG00000024331.12	ENSMUST00000075214.9	chr18	16	-	SNP	Splice_Site	E_3	20183258.0	20183258.0	G	T	ENSMUST00000075214.9:c.159+0C>A	X52_splice	20183258.0	20183258.0	G	T	ENSMUST00000075214.9:c.159+0C>A	X52_splice	CLINVAR-H1985877	CLINVAR-H1985877-M01-V01	CLINVAR	1616410.0	False	False	False	False	False	1
DSC2	ENSG00000134755.10	ENST00000280904.6	chr18	16	-	True	28650822	28650822	G	A	ENST00000280904.6:c.2126-6C>T		Non_Coding,I	I_13	SNP	True	2	Class 2: This mutation can be modeled, but the effect may not be consistent.	0nt	0nt	Dsc2	ENSMUSG00000024331.12	ENSMUST00000075214.9	chr18	16	-	SNP	Intron	I_2	20183265.0	20183265.0	G	A	ENSMUST00000075214.9:c.155-3C>T		20183265.0	20183265.0	G	A	ENSMUST00000075214.9:c.155-3C>T		CLINVAR-H1985878	CLINVAR-H1985878-M01-V01	CLINVAR	2106783.0	False	False	False	False	False	0
DSC2	ENSG00000134755.10	ENST00000280904.6	chr18	16	-	True	28650827	28650827	A	G	ENST00000280904.6:c.2126-11T>C		Non_Coding,I	I_13	SNP	True	2	Class 2: This mutation can be modeled, but the effect may not be consistent.	2nt	1nt	Dsc2	ENSMUSG00000024331.12	ENSMUST00000075214.9	chr18	16	-	SNP	Intron	I_2	20183269.0	20183269.0	A	G	ENSMUST00000075214.9:c.155-7T>C		20183269.0	20183269.0	A	G	ENSMUST00000075214.9:c.155-7T>C		CLINVAR-H1985881	CLINVAR-H1985881-M01-V01	CLINVAR	891342.0	False	False	False	False	False	3
DSC2	ENSG00000134755.10	ENST00000280904.6	chr18	16	-	True	28650836	28650836	T	A	ENST00000280904.6:c.2126-20A>T		Non_Coding,I	I_13	SNP	True	2	Class 2: This mutation can be modeled, but the effect may not be consistent.	2nt	2nt	Dsc2	ENSMUSG00000024331.12	ENSMUST00000075214.9	chr18	16	-	SNP	Intron	I_2	20183275.0	20183275.0	T	A	ENSMUST00000075214.9:c.155-13A>T		20183275.0	20183275.0	T	A	ENSMUST00000075214.9:c.155-13A>T		CLINVAR-H1985883	CLINVAR-H1985883-M01-V01	CLINVAR	1235628.0	False	False	False	False	False	4
DSC2	ENSG00000134755.10	ENST00000280904.6	chr18	16	-	True	28650836	28650836	T	G	ENST00000280904.6:c.2126-20A>C		Non_Coding,I	I_13	SNP	True	2	Class 2: This mutation can be modeled, but the effect may not be consistent.	2nt	2nt	Dsc2	ENSMUSG00000024331.12	ENSMUST00000075214.9	chr18	16	-	SNP	Intron	I_2	20183275.0	20183275.0	T	G	ENSMUST00000075214.9:c.155-13A>C		20183275.0	20183275.0	T	G	ENSMUST00000075214.9:c.155-13A>C		CLINVAR-H1985884	CLINVAR-H1985884-M01-V01	CLINVAR	2132573.0	False	False	False	False	False	4
DSC2	ENSG00000134755.10	ENST00000280904.6	chr18	16	-	True	28651055	28651055	C	A	ENST00000280904.6:c.2126-239G>T		Non_Coding,I	I_13	SNP	True	2	Class 2: This mutation can be modeled, but the effect may not be consistent.	0nt	1nt	Dsc2	ENSMUSG00000024331.12	ENSMUST00000075214.9	chr18	16	-	SNP	Intron	I_2	20183491.0	20183491.0	C	A	ENSMUST00000075214.9:c.155-229G>T		20183491.0	20183491.0	C	A	ENSMUST00000075214.9:c.155-229G>T		CLINVAR-H1985885	CLINVAR-H1985885-M01-V01	CLINVAR	679454.0	False	False	False	False	False	1
DSC2	ENSG00000134755.10	ENST00000280904.6	chr18	16	-	True	28651381	28651381	C	T	ENST00000280904.6:c.2125+190G>A		Non_Coding,I	I_13	SNP	True	2	Class 2: This mutation can be modeled, but the effect may not be consistent.	0nt	0nt	Dsc2	ENSMUSG00000024331.12	ENSMUST00000075214.9	chr18	16	-	SNP	Intron	I_4	20181151.0	20181151.0	C	T	ENSMUST00000075214.9:c.474+181G>A		20181151.0	20181151.0	C	T	ENSMUST00000075214.9:c.474+181G>A		CLINVAR-H1985886	CLINVAR-H1985886-M01-V01	CLINVAR	675742.0	False	False	False	False	False	0
DSC2	ENSG00000134755.10	ENST00000280904.6	chr18	16	-	True	28651553	28651553	A	C	ENST00000280904.6:c.2125+18T>G		Non_Coding,I	I_13	SNP	True	2	Class 2: This mutation can be modeled, but the effect may not be consistent.	3nt	0nt	Dsc2	ENSMUSG00000024331.12	ENSMUST00000075214.9	chr18	16	-	SNP	Intron	I_4	20181318.0	20181318.0	A	C	ENSMUST00000075214.9:c.474+14T>G		20181318.0	20181318.0	A	C	ENSMUST00000075214.9:c.474+14T>G		CLINVAR-H1985888	CLINVAR-H1985888-M01-V01	CLINVAR	1651511.0	False	False	False	False	False	3
DSC2	ENSG00000134755.10	ENST00000280904.6	chr18	16	-	True	28651562	28651562	A	C	ENST00000280904.6:c.2125+9T>G		Non_Coding,I	I_13	SNP	True	2	Class 2: This mutation can be modeled, but the effect may not be consistent.	1nt	0nt	Dsc2	ENSMUSG00000024331.12	ENSMUST00000075214.9	chr18	16	-	SNP	Intron	I_4	20181323.0	20181323.0	A	C	ENSMUST00000075214.9:c.474+9T>G		20181323.0	20181323.0	A	C	ENSMUST00000075214.9:c.474+9T>G		CLINVAR-H1985889	CLINVAR-H1985889-M01-V01	CLINVAR	536285.0	False	False	False	False	False	1
DSC2	ENSG00000134755.10	ENST00000280904.6	chr18	16	-	True	28651566	28651566	C	A	ENST00000280904.6:c.2125+5G>T		Non_Coding,I	I_13	SNP	True	2	Class 2: This mutation can be modeled, but the effect may not be consistent.	1nt	1nt	Dsc2	ENSMUSG00000024331.12	ENSMUST00000075214.9	chr18	16	-	SNP	Intron	I_4	20181326.0	20181326.0	C	A	ENSMUST00000075214.9:c.474+6G>T		20181326.0	20181326.0	C	A	ENSMUST00000075214.9:c.474+6G>T		CLINVAR-H1985890	CLINVAR-H1985890-M01-V01	CLINVAR	920779.0	False	False	False	False	False	2
DSC2	ENSG00000134755.10	ENST00000280904.6	chr18	16	-	True	28651570	28651570	C	T	ENST00000280904.6:c.2125+1G>A	X708_splice	Splice_Site	I_13	SNP	True	2	Class 2: This mutation can be modeled, but the effect may not be consistent.	0nt	2nt	Dsc2	ENSMUSG00000024331.12	ENSMUST00000075214.9	chr18	16	-	SNP	Splice_Site	I_4	20181331.0	20181331.0	C	T	ENSMUST00000075214.9:c.474+1G>A	X157_splice	20181331.0	20181331.0	C	T	ENSMUST00000075214.9:c.474+1G>A	X157_splice	CLINVAR-H1985892	CLINVAR-H1985892-M01-V01	CLINVAR	1786303.0	False	False	False	False	False	2
DSC2	ENSG00000134755.10	ENST00000280904.6	chr18	16	-	True	28651843	28651843	A	G	ENST00000280904.6:c.1889-36T>C		Non_Coding,I	I_12	SNP	True	2	Class 2: This mutation can be modeled, but the effect may not be consistent.	1nt	1nt	Dsc2	ENSMUSG00000024331.12	ENSMUST00000075214.9	chr18	16	-	SNP	Intron	I_3	20181508.0	20181508.0	A	G	ENSMUST00000075214.9:c.355-57T>C		20181508.0	20181508.0	A	G	ENSMUST00000075214.9:c.355-57T>C		CLINVAR-H1985988	CLINVAR-H1985988-M01-V01	CLINVAR	671451.0	False	False	False	False	False	2
DSC2	ENSG00000134755.10	ENST00000280904.6	chr18	16	-	True	28654642	28654642	T	C	ENST00000280904.6:c.1888+7A>G		Non_Coding,I	I_12	SNP	True	2	Class 2: This mutation can be modeled, but the effect may not be consistent.	1nt	0nt	Dsc2	ENSMUSG00000024331.12	ENSMUST00000075214.9	chr18	16	-	SNP	Intron	I_5	20180096.0	20180096.0	T	C	ENSMUST00000075214.9:c.630+26A>G		20180096.0	20180096.0	T	C	ENSMUST00000075214.9:c.630+26A>G		CLINVAR-H1986001	CLINVAR-H1986001-M01-V01	CLINVAR	536279.0	False	False	False	False	False	1
DSC2	ENSG00000134755.10	ENST00000280904.6	chr18	16	-	True	28654648	28654648	C	G	ENST00000280904.6:c.1888+1G>C	X629_splice	Splice_Site	I_12	SNP	True	2	Class 2: This mutation can be modeled, but the effect may not be consistent.	0nt	0nt	Dsc2	ENSMUSG00000024331.12	ENSMUST00000075214.9	chr18	16	-	SNP	Splice_Site	E_5	20180124.0	20180124.0	C	G	ENSMUST00000075214.9:c.628+0G>C	X209_splice	20180124.0	20180124.0	C	G	ENSMUST00000075214.9:c.628+0G>C	X209_splice	CLINVAR-H1986003	CLINVAR-H1986003-M01-V01	CLINVAR	872390.0	False	False	False	False	False	0
DSC2	ENSG00000134755.10	ENST00000280904.6	chr18	16	-	True	28659724	28659724	T	C	ENST00000280904.6:c.1663+89A>G		Non_Coding,I	I_11	SNP	True	2	Class 2: This mutation can be modeled, but the effect may not be consistent.	0nt	0nt	Dsc2	ENSMUSG00000024331.12	ENSMUST00000075214.9	chr18	16	-	SNP	Intron	I_6	20179203.0	20179203.0	T	C	ENSMUST00000075214.9:c.775+89A>G		20179203.0	20179203.0	T	C	ENSMUST00000075214.9:c.775+89A>G		CLINVAR-H1986101	CLINVAR-H1986101-M01-V01	CLINVAR	672125.0	False	False	False	False	False	0
DSC2	ENSG00000134755.10	ENST00000280904.6	chr18	16	-	True	28659809	28659809	T	C	ENST00000280904.6:c.1663+4A>G		Non_Coding,I	I_11	SNP	True	2	Class 2: This mutation can be modeled, but the effect may not be consistent.	1nt	0nt	Dsc2	ENSMUSG00000024331.12	ENSMUST00000075214.9	chr18	16	-	SNP	Splice_Site	E_6	20179305.0	20179305.0	T	C	ENSMUST00000075214.9:c.762+0A>G	X253_splice	20179305.0	20179305.0	T	C	ENSMUST00000075214.9:c.762+0A>G	X253_splice	CLINVAR-H1986103	CLINVAR-H1986103-M01-V01	CLINVAR	519457.0	False	False	False	False	False	1
DSC2	ENSG00000134755.10	ENST00000280904.6	chr18	16	-	True	28659956	28659956	C	T	ENST00000280904.6:c.1521-1G>A	X506_splice	Splice_Site	I_10	SNP	True	2	Class 2: This mutation can be modeled, but the effect may not be consistent.	0nt	2nt	Dsc2	ENSMUSG00000024331.12	ENSMUST00000075214.9	chr18	16	-	SNP	Intron	I_7	20178356.0	20178356.0	C	T	ENSMUST00000075214.9:c.942+105G>A		20178356.0	20178356.0	C	T	ENSMUST00000075214.9:c.942+105G>A		CLINVAR-H1986158	CLINVAR-H1986158-M01-V01	CLINVAR	264340.0	False	False	False	False	False	2
DSC2	ENSG00000134755.10	ENST00000280904.6	chr18	16	-	True	28659968	28659968	A	T	ENST00000280904.6:c.1521-13T>A		Non_Coding,I	I_10	SNP	True	2	Class 2: This mutation can be modeled, but the effect may not be consistent.	0nt	4nt	Dsc2	ENSMUSG00000024331.12	ENSMUST00000075214.9	chr18	16	-	SNP	Intron	I_7	20178361.0	20178361.0	A	T	ENSMUST00000075214.9:c.942+100T>A		20178361.0	20178361.0	A	T	ENSMUST00000075214.9:c.942+100T>A		CLINVAR-H1986162	CLINVAR-H1986162-M01-V01	CLINVAR	199768.0	False	False	False	False	False	4
DSC2	ENSG00000134755.10	ENST00000280904.6	chr18	16	-	True	28659973	28659973	T	C	ENST00000280904.6:c.1521-18A>G		Non_Coding,I	I_10	SNP	True	2	Class 2: This mutation can be modeled, but the effect may not be consistent.	0nt	0nt	Dsc2	ENSMUSG00000024331.12	ENSMUST00000075214.9	chr18	16	-	SNP	Intron	I_7	20178366.0	20178366.0	T	C	ENSMUST00000075214.9:c.942+95A>G		20178366.0	20178366.0	T	C	ENSMUST00000075214.9:c.942+95A>G		CLINVAR-H1986163	CLINVAR-H1986163-M01-V01	CLINVAR	1362498.0	False	False	False	False	False	0
DSC2	ENSG00000134755.10	ENST00000280904.6	chr18	16	-	True	28659998	28659998	C	T	ENST00000280904.6:c.1520+64G>A		Non_Coding,I	I_10	SNP	True	2	Class 2: This mutation can be modeled, but the effect may not be consistent.	0nt	0nt	Dsc2	ENSMUSG00000024331.12	ENSMUST00000075214.9	chr18	16	-	SNP	Intron	I_7	20178396.0	20178396.0	C	T	ENSMUST00000075214.9:c.942+65G>A		20178396.0	20178396.0	C	T	ENSMUST00000075214.9:c.942+65G>A		CLINVAR-H1986164	CLINVAR-H1986164-M01-V01	CLINVAR	1191376.0	False	False	False	False	False	0
DSC2	ENSG00000134755.10	ENST00000280904.6	chr18	16	-	True	28660061	28660061	C	T	ENST00000280904.6:c.1520+1G>A	X506_splice	Splice_Site	I_10	SNP	True	2	Class 2: This mutation can be modeled, but the effect may not be consistent.	2nt	2nt	Dsc2	ENSMUSG00000024331.12	ENSMUST00000075214.9	chr18	16	-	SNP	Splice_Site	I_7	20178460.0	20178460.0	C	T	ENSMUST00000075214.9:c.942+1G>A	X313_splice	20178460.0	20178460.0	C	T	ENSMUST00000075214.9:c.942+1G>A	X313_splice	CLINVAR-H1986168	CLINVAR-H1986168-M01-V01	CLINVAR	2022403.0	False	False	False	False	False	4
DSC2	ENSG00000134755.10	ENST00000280904.6	chr18	16	-	True	28660319	28660319	C	T	ENST00000280904.6:c.1264-1G>A	X421_splice	Splice_Site	I_9	SNP	True	2	Class 2: This mutation can be modeled, but the effect may not be consistent.	1nt	0nt	Dsc2	ENSMUSG00000024331.12	ENSMUST00000075214.9	chr18	16	-	SNP	Intron	I_6	20178641.0	20178641.0	C	T	ENSMUST00000075214.9:c.776-14G>A		20178641.0	20178641.0	C	T	ENSMUST00000075214.9:c.776-14G>A		CLINVAR-H1986251	CLINVAR-H1986251-M01-V01	CLINVAR	1499020.0	False	False	False	False	False	1
DSC2	ENSG00000134755.10	ENST00000280904.6	chr18	16	-	True	28660322	28660322	C	T	ENST00000280904.6:c.1264-4G>A		Non_Coding,I	I_9	SNP	True	2	Class 2: This mutation can be modeled, but the effect may not be consistent.	0nt	0nt	Dsc2	ENSMUSG00000024331.12	ENSMUST00000075214.9	chr18	16	-	SNP	Intron	I_6	20178643.0	20178643.0	C	T	ENSMUST00000075214.9:c.776-16G>A		20178643.0	20178643.0	C	T	ENSMUST00000075214.9:c.776-16G>A		CLINVAR-H1986252	CLINVAR-H1986252-M01-V01	CLINVAR	222560.0	False	False	False	False	False	0
DSC2	ENSG00000134755.10	ENST00000280904.6	chr18	16	-	True	28660333	28660333	G	A	ENST00000280904.6:c.1264-15C>T		Non_Coding,I	I_9	SNP	True	2	Class 2: This mutation can be modeled, but the effect may not be consistent.	1nt	1nt	Dsc2	ENSMUSG00000024331.12	ENSMUST00000075214.9	chr18	16	-	SNP	Intron	I_6	20178669.0	20178669.0	G	A	ENSMUST00000075214.9:c.776-42C>T		20178669.0	20178669.0	G	A	ENSMUST00000075214.9:c.776-42C>T		CLINVAR-H1986256	CLINVAR-H1986256-M01-V01	CLINVAR	1567203.0	False	False	False	False	False	2
DSC2	ENSG00000134755.10	ENST00000280904.6	chr18	16	-	True	28660611	28660611	T	C	ENST00000280904.6:c.1264-293A>G		Non_Coding,I	I_9	SNP	True	2	Class 2: This mutation can be modeled, but the effect may not be consistent.	0nt	0nt	Dsc2	ENSMUSG00000024331.12	ENSMUST00000075214.9	chr18	16	-	SNP	Intron	I_6	20178917.0	20178917.0	T	C	ENSMUST00000075214.9:c.776-290A>G		20178917.0	20178917.0	T	C	ENSMUST00000075214.9:c.776-290A>G		CLINVAR-H1986259	CLINVAR-H1986259-M01-V01	CLINVAR	683467.0	False	False	False	False	False	0
DSC2	ENSG00000134755.10	ENST00000280904.6	chr18	16	-	True	28662061	28662061	T	A	ENST00000280904.6:c.1263+143A>T		Non_Coding,I	I_9	SNP	True	2	Class 2: This mutation can be modeled, but the effect may not be consistent.	1nt	1nt	Dsc2	ENSMUSG00000024331.12	ENSMUST00000075214.9	chr18	16	-	SNP	Intron	I_8	20177053.0	20177053.0	T	A	ENSMUST00000075214.9:c.1077+145A>T		20177053.0	20177053.0	T	A	ENSMUST00000075214.9:c.1077+145A>T		CLINVAR-H1986263	CLINVAR-H1986263-M01-V01	CLINVAR	1223872.0	False	False	False	False	False	2
DSC2	ENSG00000134755.10	ENST00000280904.6	chr18	16	-	True	28662194	28662194	T	C	ENST00000280904.6:c.1263+10A>G		Non_Coding,I	I_9	SNP	True	2	Class 2: This mutation can be modeled, but the effect may not be consistent.	1nt	1nt	Dsc2	ENSMUSG00000024331.12	ENSMUST00000075214.9	chr18	16	-	SNP	Intron	I_8	20177170.0	20177170.0	T	C	ENSMUST00000075214.9:c.1077+28A>G		20177170.0	20177170.0	T	C	ENSMUST00000075214.9:c.1077+28A>G		CLINVAR-H1986265	CLINVAR-H1986265-M01-V01	CLINVAR	1559376.0	False	False	False	False	False	2
DSC2	ENSG00000134755.10	ENST00000280904.6	chr18	16	-	True	28662199	28662199	C	A	ENST00000280904.6:c.1263+5G>T		Non_Coding,I	I_9	SNP	True	2	Class 2: This mutation can be modeled, but the effect may not be consistent.	1nt	1nt	Dsc2	ENSMUSG00000024331.12	ENSMUST00000075214.9	chr18	16	-	SNP	Intron	I_8	20177176.0	20177176.0	C	A	ENSMUST00000075214.9:c.1077+22G>T		20177176.0	20177176.0	C	A	ENSMUST00000075214.9:c.1077+22G>T		CLINVAR-H1986266	CLINVAR-H1986266-M01-V01	CLINVAR	1973889.0	False	False	False	False	False	2
DSC2	ENSG00000134755.10	ENST00000280904.6	chr18	16	-	True	28662199	28662199	C	T	ENST00000280904.6:c.1263+5G>A		Non_Coding,I	I_9	SNP	True	2	Class 2: This mutation can be modeled, but the effect may not be consistent.	1nt	1nt	Dsc2	ENSMUSG00000024331.12	ENSMUST00000075214.9	chr18	16	-	SNP	Intron	I_8	20177176.0	20177176.0	C	T	ENSMUST00000075214.9:c.1077+22G>A		20177176.0	20177176.0	C	T	ENSMUST00000075214.9:c.1077+22G>A		CLINVAR-H1986267	CLINVAR-H1986267-M01-V01	CLINVAR	1170973.0	False	False	False	False	False	2
DSC2	ENSG00000134755.10	ENST00000280904.6	chr18	16	-	True	28662395	28662395	A	C	ENST00000280904.6:c.1078-6T>G		Non_Coding,I	I_8	SNP	True	2	Class 2: This mutation can be modeled, but the effect may not be consistent.	0nt	0nt	Dsc2	ENSMUSG00000024331.12	ENSMUST00000075214.9	chr18	16	-	SNP	Intron	I_7	20177341.0	20177341.0	A	C	ENSMUST00000075214.9:c.943-9T>G		20177341.0	20177341.0	A	C	ENSMUST00000075214.9:c.943-9T>G		CLINVAR-H1986319	CLINVAR-H1986319-M01-V01	CLINVAR	468368.0	False	False	False	False	False	0
DSC2	ENSG00000134755.10	ENST00000280904.6	chr18	16	-	True	28662659	28662659	G	A	ENST00000280904.6:c.1077+233C>T		Non_Coding,I	I_8	SNP	True	2	Class 2: This mutation can be modeled, but the effect may not be consistent.	0nt	0nt	Dsc2	ENSMUSG00000024331.12	ENSMUST00000075214.9	chr18	16	-	SNP	Intron	I_9	20176580.0	20176580.0	G	A	ENSMUST00000075214.9:c.1263+203C>T		20176580.0	20176580.0	G	A	ENSMUST00000075214.9:c.1263+203C>T		CLINVAR-H1986321	CLINVAR-H1986321-M01-V01	CLINVAR	1179634.0	False	False	False	False	False	0
DSC2	ENSG00000134755.10	ENST00000280904.6	chr18	16	-	True	28662859	28662859	T	C	ENST00000280904.6:c.1077+33A>G		Non_Coding,I	I_8	SNP	True	2	Class 2: This mutation can be modeled, but the effect may not be consistent.	1nt	1nt	Dsc2	ENSMUSG00000024331.12	ENSMUST00000075214.9	chr18	16	-	SNP	Intron	I_9	20176769.0	20176769.0	T	C	ENSMUST00000075214.9:c.1263+14A>G		20176769.0	20176769.0	T	C	ENSMUST00000075214.9:c.1263+14A>G		CLINVAR-H1986322	CLINVAR-H1986322-M01-V01	CLINVAR	671450.0	False	False	False	False	False	2
DSC2	ENSG00000134755.10	ENST00000280904.6	chr18	16	-	True	28662877	28662877	A	G	ENST00000280904.6:c.1077+15T>C		Non_Coding,I	I_8	SNP	True	2	Class 2: This mutation can be modeled, but the effect may not be consistent.	0nt	1nt	Dsc2	ENSMUSG00000024331.12	ENSMUST00000075214.9	chr18	16	-	SNP	Intron	I_9	20176775.0	20176775.0	A	G	ENSMUST00000075214.9:c.1263+8T>C		20176775.0	20176775.0	A	G	ENSMUST00000075214.9:c.1263+8T>C		CLINVAR-H1986323	CLINVAR-H1986323-M01-V01	CLINVAR	1643375.0	False	False	False	False	False	1
DSC2	ENSG00000134755.10	ENST00000280904.6	chr18	16	-	True	28662883	28662883	T	A	ENST00000280904.6:c.1077+9A>T		Non_Coding,I	I_8	SNP	True	2	Class 2: This mutation can be modeled, but the effect may not be consistent.	0nt	1nt	Dsc2	ENSMUSG00000024331.12	ENSMUST00000075214.9	chr18	16	-	SNP	Splice_Site	E_9	20176788.0	20176788.0	T	A	ENSMUST00000075214.9:c.1258+0A>T	X419_splice	20176788.0	20176788.0	T	A	ENSMUST00000075214.9:c.1258+0A>T	X419_splice	CLINVAR-H1986326	CLINVAR-H1986326-M01-V01	CLINVAR	514480.0	False	False	False	False	False	1
DSC2	ENSG00000134755.10	ENST00000280904.6	chr18	16	-	True	28662883	28662883	T	C	ENST00000280904.6:c.1077+9A>G		Non_Coding,I	I_8	SNP	True	2	Class 2: This mutation can be modeled, but the effect may not be consistent.	0nt	1nt	Dsc2	ENSMUSG00000024331.12	ENSMUST00000075214.9	chr18	16	-	SNP	Splice_Site	E_9	20176788.0	20176788.0	T	C	ENSMUST00000075214.9:c.1258+0A>G	X419_splice	20176788.0	20176788.0	T	C	ENSMUST00000075214.9:c.1258+0A>G	X419_splice	CLINVAR-H1986327	CLINVAR-H1986327-M01-V01	CLINVAR	889176.0	False	False	False	False	False	1
DSC2	ENSG00000134755.10	ENST00000280904.6	chr18	16	-	True	28662890	28662890	A	C	ENST00000280904.6:c.1077+2T>G	X358_splice	Splice_Site	I_8	SNP	True	2	Class 2: This mutation can be modeled, but the effect may not be consistent.	5nt	0nt	Dsc2	ENSMUSG00000024331.12	ENSMUST00000075214.9	chr18	16	-	SNP	Splice_Site	E_9	20176794.0	20176794.0	A	C	ENSMUST00000075214.9:c.1252+0T>G	X417_splice	20176794.0	20176794.0	A	C	ENSMUST00000075214.9:c.1252+0T>G	X417_splice	CLINVAR-H1986328	CLINVAR-H1986328-M01-V01	CLINVAR	46161.0	False	False	False	False	False	5
DSC2	ENSG00000134755.10	ENST00000280904.6	chr18	16	-	True	28663027	28663027	C	T	ENST00000280904.6:c.943-1G>A	X314_splice	Splice_Site	I_7	SNP	True	2	Class 2: This mutation can be modeled, but the effect may not be consistent.	1nt	0nt	Dsc2	ENSMUSG00000024331.12	ENSMUST00000075214.9	chr18	16	-	SNP	Splice_Site	I_8	20176969.0	20176969.0	C	T	ENSMUST00000075214.9:c.1078-1G>A	X359_splice	20176969.0	20176969.0	C	T	ENSMUST00000075214.9:c.1078-1G>A	X359_splice	CLINVAR-H1986383	CLINVAR-H1986383-M01-V01	CLINVAR	419777.0	False	False	False	False	False	1
DSC2	ENSG00000134755.10	ENST00000280904.6	chr18	16	-	True	28663035	28663035	A	G	ENST00000280904.6:c.943-9T>C		Non_Coding,I	I_7	SNP	True	2	Class 2: This mutation can be modeled, but the effect may not be consistent.	1nt	0nt	Dsc2	ENSMUSG00000024331.12	ENSMUST00000075214.9	chr18	16	-	SNP	Intron	I_8	20176980.0	20176980.0	A	G	ENSMUST00000075214.9:c.1078-12T>C		20176980.0	20176980.0	A	G	ENSMUST00000075214.9:c.1078-12T>C		CLINVAR-H1986385	CLINVAR-H1986385-M01-V01	CLINVAR	920538.0	False	False	False	False	False	1
DSC2	ENSG00000134755.10	ENST00000280904.6	chr18	16	-	True	28663039	28663039	A	C	ENST00000280904.6:c.943-13T>G		Non_Coding,I	I_7	SNP	True	2	Class 2: This mutation can be modeled, but the effect may not be consistent.	1nt	0nt	Dsc2	ENSMUSG00000024331.12	ENSMUST00000075214.9	chr18	16	-	SNP	Intron	I_8	20176986.0	20176986.0	A	C	ENSMUST00000075214.9:c.1078-18T>G		20176986.0	20176986.0	A	C	ENSMUST00000075214.9:c.1078-18T>G		CLINVAR-H1986386	CLINVAR-H1986386-M01-V01	CLINVAR	922407.0	False	False	False	False	False	1
DSC2	ENSG00000134755.10	ENST00000280904.6	chr18	16	-	True	28663043	28663043	A	T	ENST00000280904.6:c.943-17T>A		Non_Coding,I	I_7	SNP	True	2	Class 2: This mutation can be modeled, but the effect may not be consistent.	1nt	0nt	Dsc2	ENSMUSG00000024331.12	ENSMUST00000075214.9	chr18	16	-	SNP	Intron	I_8	20176990.0	20176990.0	A	T	ENSMUST00000075214.9:c.1078-22T>A		20176990.0	20176990.0	A	T	ENSMUST00000075214.9:c.1078-22T>A		CLINVAR-H1986387	CLINVAR-H1986387-M01-V01	CLINVAR	2164279.0	False	False	False	False	False	1
DSC2	ENSG00000134755.10	ENST00000280904.6	chr18	16	-	True	28666520	28666520	G	C	ENST00000280904.6:c.942+19C>G		Non_Coding,I	I_7	SNP	True	2	Class 2: This mutation can be modeled, but the effect may not be consistent.	0nt	0nt	Dsc2	ENSMUSG00000024331.12	ENSMUST00000075214.9	chr18	16	-	SNP	Splice_Site	E_10	20174768.0	20174768.0	G	C	ENSMUST00000075214.9:c.1506+0C>G	X501_splice	20174768.0	20174768.0	G	C	ENSMUST00000075214.9:c.1506+0C>G	X501_splice	CLINVAR-H1986390	CLINVAR-H1986390-M01-V01	CLINVAR	1611372.0	False	False	False	False	False	0
DSC2	ENSG00000134755.10	ENST00000280904.6	chr18	16	-	True	28666526	28666526	T	A	ENST00000280904.6:c.942+13A>T		Non_Coding,I	I_7	SNP	True	2	Class 2: This mutation can be modeled, but the effect may not be consistent.	0nt	0nt	Dsc2	ENSMUSG00000024331.12	ENSMUST00000075214.9	chr18	16	-	SNP	Splice_Site	E_10	20174778.0	20174778.0	T	A	ENSMUST00000075214.9:c.1496+0A>T	X498_splice	20174778.0	20174778.0	T	A	ENSMUST00000075214.9:c.1496+0A>T	X498_splice	CLINVAR-H1986392	CLINVAR-H1986392-M01-V01	CLINVAR	36008.0	False	False	False	False	False	0
DSC2	ENSG00000134755.10	ENST00000280904.6	chr18	16	-	True	28666528	28666528	G	T	ENST00000280904.6:c.942+11C>A		Non_Coding,I	I_7	SNP	True	2	Class 2: This mutation can be modeled, but the effect may not be consistent.	1nt	0nt	Dsc2	ENSMUSG00000024331.12	ENSMUST00000075214.9	chr18	16	-	SNP	Splice_Site	E_10	20174783.0	20174783.0	G	T	ENSMUST00000075214.9:c.1491+0C>A	X496_splice	20174783.0	20174783.0	G	T	ENSMUST00000075214.9:c.1491+0C>A	X496_splice	CLINVAR-H1986398	CLINVAR-H1986398-M01-V01	CLINVAR	2166631.0	False	False	False	False	False	1
DSC2	ENSG00000134755.10	ENST00000280904.6	chr18	16	-	True	28666530	28666530	T	C	ENST00000280904.6:c.942+9A>G		Non_Coding,I	I_7	SNP	True	2	Class 2: This mutation can be modeled, but the effect may not be consistent.	0nt	0nt	Dsc2	ENSMUSG00000024331.12	ENSMUST00000075214.9	chr18	16	-	SNP	Splice_Site	E_10	20174787.0	20174787.0	T	C	ENSMUST00000075214.9:c.1487+0A>G	X495_splice	20174787.0	20174787.0	T	C	ENSMUST00000075214.9:c.1487+0A>G	X495_splice	CLINVAR-H1986399	CLINVAR-H1986399-M01-V01	CLINVAR	2155457.0	False	False	False	False	False	0
DSC2	ENSG00000134755.10	ENST00000280904.6	chr18	16	-	True	28666534	28666534	G	A	ENST00000280904.6:c.942+5C>T		Non_Coding,I	I_7	SNP	True	2	Class 2: This mutation can be modeled, but the effect may not be consistent.	0nt	2nt	Dsc2	ENSMUSG00000024331.12	ENSMUST00000075214.9	chr18	16	-	SNP	Splice_Site	E_10	20174790.0	20174790.0	G	A	ENSMUST00000075214.9:c.1484+0C>T	X494_splice	20174790.0	20174790.0	G	A	ENSMUST00000075214.9:c.1484+0C>T	X494_splice	CLINVAR-H1986400	CLINVAR-H1986400-M01-V01	CLINVAR	1482351.0	False	False	False	False	False	2
DSC2	ENSG00000134755.10	ENST00000280904.6	chr18	16	-	True	28666535	28666535	T	A	ENST00000280904.6:c.942+4A>T		Non_Coding,I	I_7	SNP	True	2	Class 2: This mutation can be modeled, but the effect may not be consistent.	0nt	0nt	Dsc2	ENSMUSG00000024331.12	ENSMUST00000075214.9	chr18	16	-	SNP	Splice_Site	E_10	20174794.0	20174794.0	T	A	ENSMUST00000075214.9:c.1480+0A>T	X493_splice	20174794.0	20174794.0	T	A	ENSMUST00000075214.9:c.1480+0A>T	X493_splice	CLINVAR-H1986401	CLINVAR-H1986401-M01-V01	CLINVAR	1332111.0	False	False	False	False	False	0
DSC2	ENSG00000134755.10	ENST00000280904.6	chr18	16	-	True	28666536	28666536	T	C	ENST00000280904.6:c.942+3A>G		Non_Coding,I	I_7	SNP	True	2	Class 2: This mutation can be modeled, but the effect may not be consistent.	1nt	0nt	Dsc2	ENSMUSG00000024331.12	ENSMUST00000075214.9	chr18	16	-	SNP	Splice_Site	E_10	20174796.0	20174796.0	T	C	ENSMUST00000075214.9:c.1478+0A>G	X492_splice	20174796.0	20174796.0	T	C	ENSMUST00000075214.9:c.1478+0A>G	X492_splice	CLINVAR-H1986402	CLINVAR-H1986402-M01-V01	CLINVAR	1810178.0	False	False	False	False	False	1
DSC2	ENSG00000134755.10	ENST00000280904.6	chr18	16	-	True	28666708	28666708	A	G	ENST00000280904.6:c.776-3T>C		Non_Coding,I	I_6	SNP	True	2	Class 2: This mutation can be modeled, but the effect may not be consistent.	2nt	0nt	Dsc2	ENSMUSG00000024331.12	ENSMUST00000075214.9	chr18	16	-	SNP	Splice_Site	E_10	20175006.0	20175006.0	A	G	ENSMUST00000075214.9:c.1268+0T>C	X422_splice	20175006.0	20175006.0	A	G	ENSMUST00000075214.9:c.1268+0T>C	X422_splice	CLINVAR-H1986468	CLINVAR-H1986468-M01-V01	CLINVAR	919199.0	False	False	False	False	False	2
DSC2	ENSG00000134755.10	ENST00000280904.6	chr18	16	-	True	28666710	28666710	A	G	ENST00000280904.6:c.776-5T>C		Non_Coding,I	I_6	SNP	True	2	Class 2: This mutation can be modeled, but the effect may not be consistent.	0nt	2nt	Dsc2	ENSMUSG00000024331.12	ENSMUST00000075214.9	chr18	16	-	SNP	Splice_Site	E_10	20175008.0	20175008.0	A	G	ENSMUST00000075214.9:c.1266+0T>C	X421_splice	20175008.0	20175008.0	A	G	ENSMUST00000075214.9:c.1266+0T>C	X421_splice	CLINVAR-H1986469	CLINVAR-H1986469-M01-V01	CLINVAR	2117458.0	False	False	False	False	False	2
DSC2	ENSG00000134755.10	ENST00000280904.6	chr18	16	-	True	28666717	28666717	A	C	ENST00000280904.6:c.776-12T>G		Non_Coding,I	I_6	SNP	True	2	Class 2: This mutation can be modeled, but the effect may not be consistent.	0nt	5nt	Dsc2	ENSMUSG00000024331.12	ENSMUST00000075214.9	chr18	16	-	SNP	Intron	I_9	20175020.0	20175020.0	A	C	ENSMUST00000075214.9:c.1264-10T>G		20175020.0	20175020.0	A	C	ENSMUST00000075214.9:c.1264-10T>G		CLINVAR-H1986471	CLINVAR-H1986471-M01-V01	CLINVAR	46196.0	False	False	False	False	False	5
DSC2	ENSG00000134755.10	ENST00000280904.6	chr18	16	-	True	28666718	28666718	A	C	ENST00000280904.6:c.776-13T>G		Non_Coding,I	I_6	SNP	True	2	Class 2: This mutation can be modeled, but the effect may not be consistent.	0nt	0nt	Dsc2	ENSMUSG00000024331.12	ENSMUST00000075214.9	chr18	16	-	SNP	Intron	I_9	20175022.0	20175022.0	A	C	ENSMUST00000075214.9:c.1264-12T>G		20175022.0	20175022.0	A	C	ENSMUST00000075214.9:c.1264-12T>G		CLINVAR-H1986472	CLINVAR-H1986472-M01-V01	CLINVAR	392696.0	False	False	False	False	False	0
DSC2	ENSG00000134755.10	ENST00000280904.6	chr18	16	-	True	28667621	28667621	G	T	ENST00000280904.6:c.775+11C>A		Non_Coding,I	I_6	SNP	True	2	Class 2: This mutation can be modeled, but the effect may not be consistent.	1nt	0nt	Dsc2	ENSMUSG00000024331.12	ENSMUST00000075214.9	chr18	16	-	SNP	Intron	I_11	20174482.0	20174482.0	G	T	ENSMUST00000075214.9:c.1663+10C>A		20174482.0	20174482.0	G	T	ENSMUST00000075214.9:c.1663+10C>A		CLINVAR-H1986475	CLINVAR-H1986475-M01-V01	CLINVAR	2076286.0	False	False	False	False	False	1
DSC2	ENSG00000134755.10	ENST00000280904.6	chr18	16	-	True	28667779	28667779	G	A	ENST00000280904.6:c.631-3C>T		Non_Coding,I	I_5	SNP	True	2	Class 2: This mutation can be modeled, but the effect may not be consistent.	5nt	0nt	Dsc2	ENSMUSG00000024331.12	ENSMUST00000075214.9	chr18	16	-	SNP	Intron	I_10	20174647.0	20174647.0	G	A	ENSMUST00000075214.9:c.1521-13C>T		20174647.0	20174647.0	G	A	ENSMUST00000075214.9:c.1521-13C>T		CLINVAR-H1986534	CLINVAR-H1986534-M01-V01	CLINVAR	661363.0	False	False	False	False	False	5
DSC2	ENSG00000134755.10	ENST00000280904.6	chr18	16	-	True	28667911	28667911	G	A	ENST00000280904.6:c.631-135C>T		Non_Coding,I	I_5	SNP	True	2	Class 2: This mutation can be modeled, but the effect may not be consistent.	0nt	5nt	Dsc2	ENSMUSG00000024331.12	ENSMUST00000075214.9	chr18	16	-	SNP	Splice_Site	E_10	20174783.0	20174783.0	G	A	ENSMUST00000075214.9:c.1491+0C>T	X496_splice	20174783.0	20174783.0	G	A	ENSMUST00000075214.9:c.1491+0C>T	X496_splice	CLINVAR-H1986537	CLINVAR-H1986537-M01-V01	CLINVAR	1216250.0	False	False	False	False	False	5
DSC2	ENSG00000134755.10	ENST00000280904.6	chr18	16	-	True	28667964	28667964	G	A	ENST00000280904.6:c.631-188C>T		Non_Coding,I	I_5	SNP	True	2	Class 2: This mutation can be modeled, but the effect may not be consistent.	1nt	0nt	Dsc2	ENSMUSG00000024331.12	ENSMUST00000075214.9	chr18	16	-	SNP	Splice_Site	E_10	20174820.0	20174820.0	G	A	ENSMUST00000075214.9:c.1454+0C>T	X484_splice	20174820.0	20174820.0	G	A	ENSMUST00000075214.9:c.1454+0C>T	X484_splice	CLINVAR-H1986538	CLINVAR-H1986538-M01-V01	CLINVAR	672123.0	False	False	False	False	False	1
DSC2	ENSG00000134755.10	ENST00000280904.6	chr18	16	-	True	28669390	28669390	T	C	ENST00000280904.6:c.630+12A>G		Non_Coding,I	I_5	SNP	True	2	Class 2: This mutation can be modeled, but the effect may not be consistent.	2nt	0nt	Dsc2	ENSMUSG00000024331.12	ENSMUST00000075214.9	chr18	16	-	SNP	Intron	I_12	20171095.0	20171095.0	T	C	ENSMUST00000075214.9:c.1888+15A>G		20171095.0	20171095.0	T	C	ENSMUST00000075214.9:c.1888+15A>G		CLINVAR-H1986547	CLINVAR-H1986547-M01-V01	CLINVAR	1946631.0	False	False	False	False	False	2
DSC2	ENSG00000134755.10	ENST00000280904.6	chr18	16	-	True	28669392	28669392	T	C	ENST00000280904.6:c.630+10A>G		Non_Coding,I	I_5	SNP	True	2	Class 2: This mutation can be modeled, but the effect may not be consistent.	0nt	2nt	Dsc2	ENSMUSG00000024331.12	ENSMUST00000075214.9	chr18	16	-	SNP	Intron	I_12	20171097.0	20171097.0	T	C	ENSMUST00000075214.9:c.1888+13A>G		20171097.0	20171097.0	T	C	ENSMUST00000075214.9:c.1888+13A>G		CLINVAR-H1986548	CLINVAR-H1986548-M01-V01	CLINVAR	1534900.0	False	False	False	False	False	2
DSC2	ENSG00000134755.10	ENST00000280904.6	chr18	16	-	True	28669394	28669394	G	A	ENST00000280904.6:c.630+8C>T		Non_Coding,I	I_5	SNP	True	2	Class 2: This mutation can be modeled, but the effect may not be consistent.	0nt	0nt	Dsc2	ENSMUSG00000024331.12	ENSMUST00000075214.9	chr18	16	-	SNP	Intron	I_12	20171104.0	20171104.0	G	A	ENSMUST00000075214.9:c.1888+6C>T		20171104.0	20171104.0	G	A	ENSMUST00000075214.9:c.1888+6C>T		CLINVAR-H1986550	CLINVAR-H1986550-M01-V01	CLINVAR	536283.0	False	False	False	False	False	0
DSC2	ENSG00000134755.10	ENST00000280904.6	chr18	16	-	True	28669394	28669394	G	T	ENST00000280904.6:c.630+8C>A		Non_Coding,I	I_5	SNP	True	2	Class 2: This mutation can be modeled, but the effect may not be consistent.	0nt	0nt	Dsc2	ENSMUSG00000024331.12	ENSMUST00000075214.9	chr18	16	-	SNP	Intron	I_12	20171104.0	20171104.0	G	T	ENSMUST00000075214.9:c.1888+6C>A		20171104.0	20171104.0	G	T	ENSMUST00000075214.9:c.1888+6C>A		CLINVAR-H1986551	CLINVAR-H1986551-M01-V01	CLINVAR	1531096.0	False	False	False	False	False	0
DSC2	ENSG00000134755.10	ENST00000280904.6	chr18	16	-	True	28669560	28669560	A	G	ENST00000280904.6:c.475-3T>C		Non_Coding,I	I_4	SNP	True	2	Class 2: This mutation can be modeled, but the effect may not be consistent.	1nt	0nt	Dsc2	ENSMUSG00000024331.12	ENSMUST00000075214.9	chr18	16	-	SNP	Splice_Site	E_12	20171318.0	20171318.0	A	G	ENSMUST00000075214.9:c.1680+0T>C	X559_splice	20171318.0	20171318.0	A	G	ENSMUST00000075214.9:c.1680+0T>C	X559_splice	CLINVAR-H1986608	CLINVAR-H1986608-M01-V01	CLINVAR	926592.0	False	False	False	False	False	1
DSC2	ENSG00000134755.10	ENST00000280904.6	chr18	16	-	True	28669561	28669561	G	A	ENST00000280904.6:c.475-4C>T		Non_Coding,I	I_4	SNP	True	2	Class 2: This mutation can be modeled, but the effect may not be consistent.	0nt	1nt	Dsc2	ENSMUSG00000024331.12	ENSMUST00000075214.9	chr18	16	-	SNP	Splice_Site	E_12	20171319.0	20171319.0	G	A	ENSMUST00000075214.9:c.1679+0C>T	X559_splice	20171319.0	20171319.0	G	A	ENSMUST00000075214.9:c.1679+0C>T	X559_splice	CLINVAR-H1986609	CLINVAR-H1986609-M01-V01	CLINVAR	1575153.0	False	False	False	False	False	1
DSC2	ENSG00000134755.10	ENST00000280904.6	chr18	16	-	True	28669562	28669562	A	G	ENST00000280904.6:c.475-5T>C		Non_Coding,I	I_4	SNP	True	2	Class 2: This mutation can be modeled, but the effect may not be consistent.	0nt	0nt	Dsc2	ENSMUSG00000024331.12	ENSMUST00000075214.9	chr18	16	-	SNP	Splice_Site	E_12	20171321.0	20171321.0	A	G	ENSMUST00000075214.9:c.1677+0T>C	X558_splice	20171321.0	20171321.0	A	G	ENSMUST00000075214.9:c.1677+0T>C	X558_splice	CLINVAR-H1986610	CLINVAR-H1986610-M01-V01	CLINVAR	518636.0	False	False	False	False	False	0
DSC2	ENSG00000134755.10	ENST00000280904.6	chr18	16	-	True	28669570	28669570	T	C	ENST00000280904.6:c.475-13A>G		Non_Coding,I	I_4	SNP	True	2	Class 2: This mutation can be modeled, but the effect may not be consistent.	0nt	0nt	Dsc2	ENSMUSG00000024331.12	ENSMUST00000075214.9	chr18	16	-	SNP	Splice_Site	E_12	20171329.0	20171329.0	T	C	ENSMUST00000075214.9:c.1669+0A>G	X556_splice	20171329.0	20171329.0	T	C	ENSMUST00000075214.9:c.1669+0A>G	X556_splice	CLINVAR-H1986611	CLINVAR-H1986611-M01-V01	CLINVAR	889857.0	False	False	False	False	False	0
DSC2	ENSG00000134755.10	ENST00000280904.6	chr18	16	-	True	28670689	28670689	T	C	ENST00000280904.6:c.474+302A>G		Non_Coding,I	I_4	SNP	True	2	Class 2: This mutation can be modeled, but the effect may not be consistent.	0nt	0nt	Dsc2	ENSMUSG00000024331.12	ENSMUST00000075214.9	chr18	16	-	SNP	Intron	I_13	20168037.0	20168037.0	T	C	ENSMUST00000075214.9:c.2125+296A>G		20168037.0	20168037.0	T	C	ENSMUST00000075214.9:c.2125+296A>G		CLINVAR-H1986615	CLINVAR-H1986615-M01-V01	CLINVAR	1190286.0	False	False	False	False	False	0
DSC2	ENSG00000134755.10	ENST00000280904.6	chr18	16	-	True	28670982	28670982	A	G	ENST00000280904.6:c.474+9T>C		Non_Coding,I	I_4	SNP	True	2	Class 2: This mutation can be modeled, but the effect may not be consistent.	1nt	1nt	Dsc2	ENSMUSG00000024331.12	ENSMUST00000075214.9	chr18	16	-	SNP	Splice_Site	E_13	20168335.0	20168335.0	A	G	ENSMUST00000075214.9:c.2123+0T>C	X707_splice	20168335.0	20168335.0	A	G	ENSMUST00000075214.9:c.2123+0T>C	X707_splice	CLINVAR-H1986617	CLINVAR-H1986617-M01-V01	CLINVAR	1623956.0	False	False	False	False	False	2
DSC2	ENSG00000134755.10	ENST00000280904.6	chr18	16	-	True	28670985	28670985	C	T	ENST00000280904.6:c.474+6G>A		Non_Coding,I	I_4	SNP	True	2	Class 2: This mutation can be modeled, but the effect may not be consistent.	0nt	0nt	Dsc2	ENSMUSG00000024331.12	ENSMUST00000075214.9	chr18	16	-	SNP	Splice_Site	E_13	20168340.0	20168340.0	C	T	ENSMUST00000075214.9:c.2118+0G>A	X705_splice	20168340.0	20168340.0	C	T	ENSMUST00000075214.9:c.2118+0G>A	X705_splice	CLINVAR-H1986618	CLINVAR-H1986618-M01-V01	CLINVAR	919913.0	False	False	False	False	False	0
DSC2	ENSG00000134755.10	ENST00000280904.6	chr18	16	-	True	28670986	28670986	G	A	ENST00000280904.6:c.474+5C>T		Non_Coding,I	I_4	SNP	True	2	Class 2: This mutation can be modeled, but the effect may not be consistent.	1nt	0nt	Dsc2	ENSMUSG00000024331.12	ENSMUST00000075214.9	chr18	16	-	SNP	Splice_Site	E_13	20168343.0	20168343.0	G	A	ENSMUST00000075214.9:c.2115+0C>T	X704_splice	20168343.0	20168343.0	G	A	ENSMUST00000075214.9:c.2115+0C>T	X704_splice	CLINVAR-H1986619	CLINVAR-H1986619-M01-V01	CLINVAR	626554.0	False	False	False	False	False	1
DSC2	ENSG00000134755.10	ENST00000280904.6	chr18	16	-	True	28670986	28670986	G	C	ENST00000280904.6:c.474+5C>G		Non_Coding,I	I_4	SNP	True	2	Class 2: This mutation can be modeled, but the effect may not be consistent.	1nt	0nt	Dsc2	ENSMUSG00000024331.12	ENSMUST00000075214.9	chr18	16	-	SNP	Splice_Site	E_13	20168343.0	20168343.0	G	C	ENSMUST00000075214.9:c.2115+0C>G	X704_splice	20168343.0	20168343.0	G	C	ENSMUST00000075214.9:c.2115+0C>G	X704_splice	CLINVAR-H1986620	CLINVAR-H1986620-M01-V01	CLINVAR	1997855.0	False	False	False	False	False	1
DSC2	ENSG00000134755.10	ENST00000280904.6	chr18	16	-	True	28670986	28670986	G	T	ENST00000280904.6:c.474+5C>A		Non_Coding,I	I_4	SNP	True	2	Class 2: This mutation can be modeled, but the effect may not be consistent.	1nt	0nt	Dsc2	ENSMUSG00000024331.12	ENSMUST00000075214.9	chr18	16	-	SNP	Splice_Site	E_13	20168343.0	20168343.0	G	T	ENSMUST00000075214.9:c.2115+0C>A	X704_splice	20168343.0	20168343.0	G	T	ENSMUST00000075214.9:c.2115+0C>A	X704_splice	CLINVAR-H1986621	CLINVAR-H1986621-M01-V01	CLINVAR	46192.0	False	False	False	False	False	1
DSC2	ENSG00000134755.10	ENST00000280904.6	chr18	16	-	True	28670987	28670987	G	T	ENST00000280904.6:c.474+4C>A		Non_Coding,I	I_4	SNP	True	2	Class 2: This mutation can be modeled, but the effect may not be consistent.	0nt	1nt	Dsc2	ENSMUSG00000024331.12	ENSMUST00000075214.9	chr18	16	-	SNP	Splice_Site	E_13	20168344.0	20168344.0	G	T	ENSMUST00000075214.9:c.2114+0C>A	X704_splice	20168344.0	20168344.0	G	T	ENSMUST00000075214.9:c.2114+0C>A	X704_splice	CLINVAR-H1986622	CLINVAR-H1986622-M01-V01	CLINVAR	628678.0	False	False	False	False	False	1
DSC2	ENSG00000134755.10	ENST00000280904.6	chr18	16	-	True	28670989	28670989	A	T	ENST00000280904.6:c.474+2T>A	X157_splice	Splice_Site	I_4	SNP	True	2	Class 2: This mutation can be modeled, but the effect may not be consistent.	0nt	1nt	Dsc2	ENSMUSG00000024331.12	ENSMUST00000075214.9	chr18	16	-	SNP	Splice_Site	E_13	20168347.0	20168347.0	A	T	ENSMUST00000075214.9:c.2111+0T>A	X703_splice	20168347.0	20168347.0	A	T	ENSMUST00000075214.9:c.2111+0T>A	X703_splice	CLINVAR-H1986623	CLINVAR-H1986623-M01-V01	CLINVAR	961444.0	False	False	False	False	False	1
DSC2	ENSG00000134755.10	ENST00000280904.6	chr18	16	-	True	28670990	28670990	C	A	ENST00000280904.6:c.474+1G>T	X157_splice	Splice_Site	I_4	SNP	True	2	Class 2: This mutation can be modeled, but the effect may not be consistent.	0nt	0nt	Dsc2	ENSMUSG00000024331.12	ENSMUST00000075214.9	chr18	16	-	SNP	Splice_Site	E_13	20168352.0	20168352.0	C	A	ENSMUST00000075214.9:c.2106+0G>T	X701_splice	20168352.0	20168352.0	C	A	ENSMUST00000075214.9:c.2106+0G>T	X701_splice	CLINVAR-H1986624	CLINVAR-H1986624-M01-V01	CLINVAR	1067443.0	False	False	False	False	False	0
DSC2	ENSG00000134755.10	ENST00000280904.6	chr18	16	-	True	28671111	28671111	C	T	ENST00000280904.6:c.355-1G>A	X118_splice	Splice_Site	I_3	SNP	True	2	Class 2: This mutation can be modeled, but the effect may not be consistent.	0nt	1nt	Dsc2	ENSMUSG00000024331.12	ENSMUST00000075214.9	chr18	16	-	SNP	Splice_Site	E_13	20168528.0	20168528.0	C	T	ENSMUST00000075214.9:c.1930+0G>A	X643_splice	20168528.0	20168528.0	C	T	ENSMUST00000075214.9:c.1930+0G>A	X643_splice	CLINVAR-H1986673	CLINVAR-H1986673-M01-V01	CLINVAR	1678125.0	False	False	False	False	False	1
DSC2	ENSG00000134755.10	ENST00000280904.6	chr18	16	-	True	28671119	28671119	A	G	ENST00000280904.6:c.355-9T>C		Non_Coding,I	I_3	SNP	True	2	Class 2: This mutation can be modeled, but the effect may not be consistent.	1nt	0nt	Dsc2	ENSMUSG00000024331.12	ENSMUST00000075214.9	chr18	16	-	SNP	Splice_Site	E_13	20168547.0	20168547.0	A	G	ENSMUST00000075214.9:c.1911+0T>C	X636_splice	20168547.0	20168547.0	A	G	ENSMUST00000075214.9:c.1911+0T>C	X636_splice	CLINVAR-H1986675	CLINVAR-H1986675-M01-V01	CLINVAR	927705.0	False	False	False	False	False	1
DSC2	ENSG00000134755.10	ENST00000280904.6	chr18	16	-	True	28671120	28671120	T	C	ENST00000280904.6:c.355-10A>G		Non_Coding,I	I_3	SNP	True	2	Class 2: This mutation can be modeled, but the effect may not be consistent.	0nt	1nt	Dsc2	ENSMUSG00000024331.12	ENSMUST00000075214.9	chr18	16	-	SNP	Splice_Site	E_13	20168548.0	20168548.0	T	C	ENSMUST00000075214.9:c.1910+0A>G	X636_splice	20168548.0	20168548.0	T	C	ENSMUST00000075214.9:c.1910+0A>G	X636_splice	CLINVAR-H1986676	CLINVAR-H1986676-M01-V01	CLINVAR	2019559.0	False	False	False	False	False	1
DSC2	ENSG00000134755.10	ENST00000280904.6	chr18	16	-	True	28671120	28671120	T	G	ENST00000280904.6:c.355-10A>C		Non_Coding,I	I_3	SNP	True	2	Class 2: This mutation can be modeled, but the effect may not be consistent.	0nt	1nt	Dsc2	ENSMUSG00000024331.12	ENSMUST00000075214.9	chr18	16	-	SNP	Splice_Site	E_13	20168548.0	20168548.0	T	G	ENSMUST00000075214.9:c.1910+0A>C	X636_splice	20168548.0	20168548.0	T	G	ENSMUST00000075214.9:c.1910+0A>C	X636_splice	CLINVAR-H1986677	CLINVAR-H1986677-M01-V01	CLINVAR	1975441.0	False	False	False	False	False	1
DSC2	ENSG00000134755.10	ENST00000280904.6	chr18	16	-	True	28671122	28671122	A	G	ENST00000280904.6:c.355-12T>C		Non_Coding,I	I_3	SNP	True	2	Class 2: This mutation can be modeled, but the effect may not be consistent.	3nt	1nt	Dsc2	ENSMUSG00000024331.12	ENSMUST00000075214.9	chr18	16	-	SNP	Splice_Site	E_13	20168554.0	20168554.0	A	G	ENSMUST00000075214.9:c.1904+0T>C	X634_splice	20168554.0	20168554.0	A	G	ENSMUST00000075214.9:c.1904+0T>C	X634_splice	CLINVAR-H1986678	CLINVAR-H1986678-M01-V01	CLINVAR	1520014.0	False	False	False	False	False	4
DSC2	ENSG00000134755.10	ENST00000280904.6	chr18	16	-	True	28671128	28671128	G	A	ENST00000280904.6:c.355-18C>T		Non_Coding,I	I_3	SNP	True	2	Class 2: This mutation can be modeled, but the effect may not be consistent.	0nt	0nt	Dsc2	ENSMUSG00000024331.12	ENSMUST00000075214.9	chr18	16	-	SNP	Splice_Site	E_13	20168566.0	20168566.0	G	A	ENSMUST00000075214.9:c.1892+0C>T	X630_splice	20168566.0	20168566.0	G	A	ENSMUST00000075214.9:c.1892+0C>T	X630_splice	CLINVAR-H1986679	CLINVAR-H1986679-M01-V01	CLINVAR	1611400.0	False	False	False	False	False	0
DSC2	ENSG00000134755.10	ENST00000280904.6	chr18	16	-	True	28671212	28671212	T	G	ENST00000280904.6:c.355-102A>C		Non_Coding,I	I_3	SNP	True	2	Class 2: This mutation can be modeled, but the effect may not be consistent.	1nt	0nt	Dsc2	ENSMUSG00000024331.12	ENSMUST00000075214.9	chr18	16	-	SNP	Intron	I_12	20168678.0	20168678.0	T	G	ENSMUST00000075214.9:c.1889-109A>C		20168678.0	20168678.0	T	G	ENSMUST00000075214.9:c.1889-109A>C		CLINVAR-H1986680	CLINVAR-H1986680-M01-V01	CLINVAR	672107.0	False	False	False	False	False	1
DSC2	ENSG00000134755.10	ENST00000280904.6	chr18	16	-	True	28672034	28672034	T	C	ENST00000280904.6:c.354+30A>G		Non_Coding,I	I_3	SNP	True	2	Class 2: This mutation can be modeled, but the effect may not be consistent.	0nt	1nt	Dsc2	ENSMUSG00000024331.12	ENSMUST00000075214.9	chr18	16	-	SNP	Intron	I_14	20167607.0	20167607.0	T	C	ENSMUST00000075214.9:c.2250+35A>G		20167607.0	20167607.0	T	C	ENSMUST00000075214.9:c.2250+35A>G		CLINVAR-H1986684	CLINVAR-H1986684-M01-V01	CLINVAR	1215020.0	False	False	False	False	False	1
DSC2	ENSG00000134755.10	ENST00000280904.6	chr18	16	-	True	28672054	28672054	C	G	ENST00000280904.6:c.354+10G>C		Non_Coding,I	I_3	SNP	True	2	Class 2: This mutation can be modeled, but the effect may not be consistent.	0nt	1nt	Dsc2	ENSMUSG00000024331.12	ENSMUST00000075214.9	chr18	16	-	SNP	Intron	I_14	20167619.0	20167619.0	C	G	ENSMUST00000075214.9:c.2250+23G>C		20167619.0	20167619.0	C	G	ENSMUST00000075214.9:c.2250+23G>C		CLINVAR-H1986687	CLINVAR-H1986687-M01-V01	CLINVAR	1084269.0	False	False	False	False	False	1
DSC2	ENSG00000134755.10	ENST00000280904.6	chr18	16	-	True	28672057	28672057	T	A	ENST00000280904.6:c.354+7A>T		Non_Coding,I	I_3	SNP	True	2	Class 2: This mutation can be modeled, but the effect may not be consistent.	0nt	1nt	Dsc2	ENSMUSG00000024331.12	ENSMUST00000075214.9	chr18	16	-	SNP	Intron	I_14	20167621.0	20167621.0	T	A	ENSMUST00000075214.9:c.2250+21A>T		20167621.0	20167621.0	T	A	ENSMUST00000075214.9:c.2250+21A>T		CLINVAR-H1986690	CLINVAR-H1986690-M01-V01	CLINVAR	1941566.0	False	False	False	False	False	1
DSC2	ENSG00000134755.10	ENST00000280904.6	chr18	16	-	True	28672063	28672063	C	A	ENST00000280904.6:c.354+1G>T	X117_splice	Splice_Site	I_3	SNP	True	2	Class 2: This mutation can be modeled, but the effect may not be consistent.	0nt	1nt	Dsc2	ENSMUSG00000024331.12	ENSMUST00000075214.9	chr18	16	-	SNP	Splice_Site	I_14	20167641.0	20167641.0	C	A	ENSMUST00000075214.9:c.2250+1G>T	X749_splice	20167641.0	20167641.0	C	A	ENSMUST00000075214.9:c.2250+1G>T	X749_splice	CLINVAR-H1986692	CLINVAR-H1986692-M01-V01	CLINVAR	1182317.0	False	False	False	False	False	1
DSC2	ENSG00000134755.10	ENST00000280904.6	chr18	16	-	True	28672266	28672266	G	A	ENST00000280904.6:c.155-3C>T		Non_Coding,I	I_2	SNP	True	2	Class 2: This mutation can be modeled, but the effect may not be consistent.	0nt	0nt	Dsc2	ENSMUSG00000024331.12	ENSMUST00000075214.9	chr18	16	-	SNP	Intron	I_13	20167776.0	20167776.0	G	A	ENSMUST00000075214.9:c.2126-10C>T		20167776.0	20167776.0	G	A	ENSMUST00000075214.9:c.2126-10C>T		CLINVAR-H1986768	CLINVAR-H1986768-M01-V01	CLINVAR	660193.0	False	False	False	False	False	0
DSC2	ENSG00000134755.10	ENST00000280904.6	chr18	16	-	True	28672276	28672276	T	C	ENST00000280904.6:c.155-13A>G		Non_Coding,I	I_2	SNP	True	2	Class 2: This mutation can be modeled, but the effect may not be consistent.	0nt	0nt	Dsc2	ENSMUSG00000024331.12	ENSMUST00000075214.9	chr18	16	-	SNP	Intron	I_13	20167802.0	20167802.0	T	C	ENSMUST00000075214.9:c.2126-36A>G		20167802.0	20167802.0	T	C	ENSMUST00000075214.9:c.2126-36A>G		CLINVAR-H1986769	CLINVAR-H1986769-M01-V01	CLINVAR	2152657.0	False	False	False	False	False	0
DSC2	ENSG00000134755.10	ENST00000280904.6	chr18	16	-	True	28672485	28672485	G	A	ENST00000280904.6:c.155-222C>T		Non_Coding,I	I_2	SNP	True	2	Class 2: This mutation can be modeled, but the effect may not be consistent.	0nt	0nt	Dsc2	ENSMUSG00000024331.12	ENSMUST00000075214.9	chr18	16	-	SNP	Intron	I_13	20167998.0	20167998.0	G	A	ENSMUST00000075214.9:c.2126-232C>T		20167998.0	20167998.0	G	A	ENSMUST00000075214.9:c.2126-232C>T		CLINVAR-H1986771	CLINVAR-H1986771-M01-V01	CLINVAR	678526.0	False	False	False	False	False	0
DSC2	ENSG00000134755.10	ENST00000280904.6	chr18	16	-	True	28673336	28673336	A	G	ENST00000280904.6:c.154+186T>C		Non_Coding,I	I_2	SNP	True	2	Class 2: This mutation can be modeled, but the effect may not be consistent.	1nt	0nt	Dsc2	ENSMUSG00000024331.12	ENSMUST00000075214.9	chr18	16	-	SNP	Intron	I_15	20165990.0	20165990.0	A	G	ENSMUST00000075214.9:c.2511+129T>C		20165990.0	20165990.0	A	G	ENSMUST00000075214.9:c.2511+129T>C		CLINVAR-H1986773	CLINVAR-H1986773-M01-V01	CLINVAR	1208511.0	False	False	False	False	False	1
DSC2	ENSG00000134755.10	ENST00000280904.6	chr18	16	-	True	28673516	28673516	C	T	ENST00000280904.6:c.154+6G>A		Non_Coding,I	I_2	SNP	True	2	Class 2: This mutation can be modeled, but the effect may not be consistent.	0nt	1nt	Dsc2	ENSMUSG00000024331.12	ENSMUST00000075214.9	chr18	16	-	SNP	Splice_Site	E_15	20166168.0	20166168.0	C	T	ENSMUST00000075214.9:c.2462+0G>A	X820_splice	20166168.0	20166168.0	C	T	ENSMUST00000075214.9:c.2462+0G>A	X820_splice	CLINVAR-H1986775	CLINVAR-H1986775-M01-V01	CLINVAR	926050.0	False	False	False	False	False	1
DSC2	ENSG00000134755.10	ENST00000280904.6	chr18	16	-	True	28673520	28673520	A	G	ENST00000280904.6:c.154+2T>C	X51_splice	Splice_Site	I_2	SNP	True	2	Class 2: This mutation can be modeled, but the effect may not be consistent.	0nt	1nt	Dsc2	ENSMUSG00000024331.12	ENSMUST00000075214.9	chr18	16	-	SNP	Splice_Site	E_15	20166172.0	20166172.0	A	G	ENSMUST00000075214.9:c.2458+0T>C	X819_splice	20166172.0	20166172.0	A	G	ENSMUST00000075214.9:c.2458+0T>C	X819_splice	CLINVAR-H1986776	CLINVAR-H1986776-M01-V01	CLINVAR	1515598.0	False	False	False	False	False	1
DSC2	ENSG00000134755.10	ENST00000280904.6	chr18	16	-	True	28673520	28673520	A	T	ENST00000280904.6:c.154+2T>A	X51_splice	Splice_Site	I_2	SNP	True	2	Class 2: This mutation can be modeled, but the effect may not be consistent.	0nt	1nt	Dsc2	ENSMUSG00000024331.12	ENSMUST00000075214.9	chr18	16	-	SNP	Splice_Site	E_15	20166172.0	20166172.0	A	T	ENSMUST00000075214.9:c.2458+0T>A	X819_splice	20166172.0	20166172.0	A	T	ENSMUST00000075214.9:c.2458+0T>A	X819_splice	CLINVAR-H1986777	CLINVAR-H1986777-M01-V01	CLINVAR	2691163.0	False	False	False	False	False	1
DSC2	ENSG00000134755.10	ENST00000280904.6	chr18	16	-	True	28673521	28673521	C	T	ENST00000280904.6:c.154+1G>A	X51_splice	Splice_Site	I_2	SNP	True	2	Class 2: This mutation can be modeled, but the effect may not be consistent.	0nt	0nt	Dsc2	ENSMUSG00000024331.12	ENSMUST00000075214.9	chr18	16	-	SNP	Splice_Site	E_15	20166179.0	20166179.0	C	T	ENSMUST00000075214.9:c.2451+0G>A	X816_splice	20166179.0	20166179.0	C	T	ENSMUST00000075214.9:c.2451+0G>A	X816_splice	CLINVAR-H1986778	CLINVAR-H1986778-M01-V01	CLINVAR	46168.0	False	False	False	False	False	0
DSC2	ENSG00000134755.10	ENST00000280904.6	chr18	16	-	True	28673613	28673613	A	C	ENST00000280904.6:c.70-7T>G		Non_Coding,I	I_1	SNP	True	2	Class 2: This mutation can be modeled, but the effect may not be consistent.	2nt	0nt	Dsc2	ENSMUSG00000024331.12	ENSMUST00000075214.9	chr18	16	-	SNP	Splice_Site	E_15	20166376.0	20166376.0	A	C	ENSMUST00000075214.9:c.2254+0T>G	X751_splice	20166376.0	20166376.0	A	C	ENSMUST00000075214.9:c.2254+0T>G	X751_splice	CLINVAR-H1986812	CLINVAR-H1986812-M01-V01	CLINVAR	700118.0	False	False	False	False	False	2
DSC2	ENSG00000134755.10	ENST00000280904.6	chr18	16	-	True	28673615	28673615	T	C	ENST00000280904.6:c.70-9A>G		Non_Coding,I	I_1	SNP	True	2	Class 2: This mutation can be modeled, but the effect may not be consistent.	0nt	2nt	Dsc2	ENSMUSG00000024331.12	ENSMUST00000075214.9	chr18	16	-	SNP	Splice_Site	E_15	20166378.0	20166378.0	T	C	ENSMUST00000075214.9:c.2252+0A>G	X750_splice	20166378.0	20166378.0	T	C	ENSMUST00000075214.9:c.2252+0A>G	X750_splice	CLINVAR-H1986813	CLINVAR-H1986813-M01-V01	CLINVAR	926424.0	False	False	False	False	False	2
DSC2	ENSG00000134755.10	ENST00000280904.6	chr18	16	-	True	28673624	28673624	A	G	ENST00000280904.6:c.70-18T>C		Non_Coding,I	I_1	SNP	True	2	Class 2: This mutation can be modeled, but the effect may not be consistent.	1nt	1nt	Dsc2	ENSMUSG00000024331.12	ENSMUST00000075214.9	chr18	16	-	SNP	Intron	I_14	20166391.0	20166391.0	A	G	ENSMUST00000075214.9:c.2251-12T>C		20166391.0	20166391.0	A	G	ENSMUST00000075214.9:c.2251-12T>C		CLINVAR-H1986816	CLINVAR-H1986816-M01-V01	CLINVAR	383953.0	False	False	False	False	False	2
DSC2	ENSG00000134755.10	ENST00000280904.6	chr18	16	-	True	28673626	28673626	C	T	ENST00000280904.6:c.70-20G>A		Non_Coding,I	I_1	SNP	True	2	Class 2: This mutation can be modeled, but the effect may not be consistent.	1nt	0nt	Dsc2	ENSMUSG00000024331.12	ENSMUST00000075214.9	chr18	16	-	SNP	Intron	I_14	20166395.0	20166395.0	C	T	ENSMUST00000075214.9:c.2251-16G>A		20166395.0	20166395.0	C	T	ENSMUST00000075214.9:c.2251-16G>A		CLINVAR-H1986817	CLINVAR-H1986817-M01-V01	CLINVAR	377802.0	False	False	False	False	False	1
DSC2	ENSG00000134755.10	ENST00000280904.6	chr18	16	-	True	28673760	28673760	C	T	ENST00000280904.6:c.70-154G>A		Non_Coding,I	I_1	SNP	True	2	Class 2: This mutation can be modeled, but the effect may not be consistent.	1nt	0nt	Dsc2	ENSMUSG00000024331.12	ENSMUST00000075214.9	chr18	16	-	SNP	Intron	I_14	20166519.0	20166519.0	C	T	ENSMUST00000075214.9:c.2251-140G>A		20166519.0	20166519.0	C	T	ENSMUST00000075214.9:c.2251-140G>A		CLINVAR-H1986818	CLINVAR-H1986818-M01-V01	CLINVAR	671358.0	False	False	False	False	False	1
DSC2	ENSG00000134755.10	ENST00000280904.6	chr18	16	-	True	28673894	28673894	A	G	ENST00000280904.6:c.70-288T>C		Non_Coding,I	I_1	SNP	True	2	Class 2: This mutation can be modeled, but the effect may not be consistent.	0nt	0nt	Dsc2	ENSMUSG00000024331.12	ENSMUST00000075214.9	chr18	16	-	SNP	Intron	I_14	20166617.0	20166617.0	A	G	ENSMUST00000075214.9:c.2251-238T>C		20166617.0	20166617.0	A	G	ENSMUST00000075214.9:c.2251-238T>C		CLINVAR-H1986819	CLINVAR-H1986819-M01-V01	CLINVAR	671090.0	False	False	False	False	False	0
DSC2	ENSG00000134755.10	ENST00000280904.6	chr18	16	-	True	28673913	28673913	T	A	ENST00000280904.6:c.70-307A>T		Non_Coding,I	I_1	SNP	True	2	Class 2: This mutation can be modeled, but the effect may not be consistent.	0nt	0nt	Dsc2	ENSMUSG00000024331.12	ENSMUST00000075214.9	chr18	16	-	SNP	Intron	I_14	20166648.0	20166648.0	T	A	ENSMUST00000075214.9:c.2251-269A>T		20166648.0	20166648.0	T	A	ENSMUST00000075214.9:c.2251-269A>T		CLINVAR-H1986820	CLINVAR-H1986820-M01-V01	CLINVAR	1242838.0	False	False	False	False	False	0
DSC2	ENSG00000134755.10	ENST00000280904.6	chr18	16	-	True	28681837	28681837	C	T	ENST00000280904.6:c.69+29G>A		Non_Coding,I	I_1	SNP	True	2	Class 2: This mutation can be modeled, but the effect may not be consistent.	0nt	0nt	Dsc2	ENSMUSG00000024331.12	ENSMUST00000075214.9	chr18	16	-	SNP	Splice_Site	E_16	20165276.0	20165276.0	C	T	ENSMUST00000075214.9:c.2696+0G>A	X898_splice	20165276.0	20165276.0	C	T	ENSMUST00000075214.9:c.2696+0G>A	X898_splice	CLINVAR-H1986823	CLINVAR-H1986823-M01-V01	CLINVAR	674219.0	False	False	False	False	False	0
DSC2	ENSG00000134755.10	ENST00000280904.6	chr18	16	-	True	28681851	28681851	C	G	ENST00000280904.6:c.69+15G>C		Non_Coding,I	I_1	SNP	True	2	Class 2: This mutation can be modeled, but the effect may not be consistent.	0nt	1nt	Dsc2	ENSMUSG00000024331.12	ENSMUST00000075214.9	chr18	16	-	SNP	Splice_Site	E_16	20165308.0	20165308.0	C	G	ENSMUST00000075214.9:c.2664+0G>C	X887_splice	20165308.0	20165308.0	C	G	ENSMUST00000075214.9:c.2664+0G>C	X887_splice	CLINVAR-H1986825	CLINVAR-H1986825-M01-V01	CLINVAR	2028138.0	False	False	False	False	False	1
DSC2	ENSG00000134755.10	ENST00000280904.6	chr18	16	-	True	28681854	28681854	G	T	ENST00000280904.6:c.69+12C>A		Non_Coding,I	I_1	SNP	True	2	Class 2: This mutation can be modeled, but the effect may not be consistent.	1nt	0nt	Dsc2	ENSMUSG00000024331.12	ENSMUST00000075214.9	chr18	16	-	SNP	Splice_Site	E_16	20165313.0	20165313.0	G	T	ENSMUST00000075214.9:c.2659+0C>A	X886_splice	20165313.0	20165313.0	G	T	ENSMUST00000075214.9:c.2659+0C>A	X886_splice	CLINVAR-H1986826	CLINVAR-H1986826-M01-V01	CLINVAR	1642560.0	False	False	False	False	False	1
DSC2	ENSG00000134755.10	ENST00000280904.6	chr18	16	-	True	28681858	28681858	A	G	ENST00000280904.6:c.69+8T>C		Non_Coding,I	I_1	SNP	True	2	Class 2: This mutation can be modeled, but the effect may not be consistent.	0nt	0nt	Dsc2	ENSMUSG00000024331.12	ENSMUST00000075214.9	chr18	16	-	SNP	Splice_Site	E_16	20165321.0	20165321.0	A	G	ENSMUST00000075214.9:c.2651+0T>C	X883_splice	20165321.0	20165321.0	A	G	ENSMUST00000075214.9:c.2651+0T>C	X883_splice	CLINVAR-H1986829	CLINVAR-H1986829-M01-V01	CLINVAR	1151976.0	False	False	False	False	False	0
DSC2	ENSG00000134755.10	ENST00000280904.6	chr18	16	-	True	28681861	28681861	C	T	ENST00000280904.6:c.69+5G>A		Non_Coding,I	I_1	SNP	True	2	Class 2: This mutation can be modeled, but the effect may not be consistent.	2nt	1nt	Dsc2	ENSMUSG00000024331.12	ENSMUST00000075214.9	chr18	16	-	SNP	Splice_Site	E_16	20165323.0	20165323.0	C	T	ENSMUST00000075214.9:c.2649+0G>A	X882_splice	20165323.0	20165323.0	C	T	ENSMUST00000075214.9:c.2649+0G>A	X882_splice	CLINVAR-H1986831	CLINVAR-H1986831-M01-V01	CLINVAR	1951951.0	False	False	False	False	False	3
DSC2	ENSG00000134755.10	ENST00000280904.6	chr18	16	-	True	28681864	28681864	A	C	ENST00000280904.6:c.69+2T>G	X22_splice	Splice_Site	I_1	SNP	True	2	Class 2: This mutation can be modeled, but the effect may not be consistent.	0nt	0nt	Dsc2	ENSMUSG00000024331.12	ENSMUST00000075214.9	chr18	16	-	SNP	Splice_Site	E_16	20165327.0	20165327.0	A	C	ENSMUST00000075214.9:c.2645+0T>G	X881_splice	20165327.0	20165327.0	A	C	ENSMUST00000075214.9:c.2645+0T>G	X881_splice	CLINVAR-H1986832	CLINVAR-H1986832-M01-V01	CLINVAR	956961.0	False	False	False	False	False	0
DSC2	ENSG00000134755.10	ENST00000280904.6	chr18	16	-	True	28681864	28681864	A	G	ENST00000280904.6:c.69+2T>C	X22_splice	Splice_Site	I_1	SNP	True	2	Class 2: This mutation can be modeled, but the effect may not be consistent.	0nt	0nt	Dsc2	ENSMUSG00000024331.12	ENSMUST00000075214.9	chr18	16	-	SNP	Splice_Site	E_16	20165327.0	20165327.0	A	G	ENSMUST00000075214.9:c.2645+0T>C	X881_splice	20165327.0	20165327.0	A	G	ENSMUST00000075214.9:c.2645+0T>C	X881_splice	CLINVAR-H1986833	CLINVAR-H1986833-M01-V01	CLINVAR	926303.0	False	False	False	False	False	0
DSC2	ENSG00000134755.10	ENST00000280904.6	chr18	16	-	True	28681865	28681865	C	T	ENST00000280904.6:c.69+1G>A	X22_splice	Splice_Site	I_1	SNP	True	2	Class 2: This mutation can be modeled, but the effect may not be consistent.	2nt	0nt	Dsc2	ENSMUSG00000024331.12	ENSMUST00000075214.9	chr18	16	-	SNP	Splice_Site	E_16	20165330.0	20165330.0	C	T	ENSMUST00000075214.9:c.2642+0G>A	X880_splice	20165330.0	20165330.0	C	T	ENSMUST00000075214.9:c.2642+0G>A	X880_splice	CLINVAR-H1986834	CLINVAR-H1986834-M01-V01	CLINVAR	1322769.0	False	False	False	False	False	2
DSC2	ENSG00000134755.10	ENST00000280904.6	chr18	16	-	True	28681956	28681956	G	A	ENST00000280904.6:c.423C>T		Non_Coding,5		SNP	True	2	Class 2: This mutation can be modeled, but the effect may not be consistent.	0nt	0nt	Dsc2	ENSMUSG00000024331.12	ENSMUST00000075214.9	chr18	16	-	SNP	5'		20192323.0	20192323.0	G	A	ENSMUST00000075214.9:c.213C>T		20192323.0	20192323.0	G	A	ENSMUST00000075214.9:c.213C>T		CLINVAR-H1986876	CLINVAR-H1986876-M01-V01	CLINVAR	387851.0	False	False	False	False	False	0
DSC2	ENSG00000134755.10	ENST00000280904.6	chr18	16	-	True	28682029	28682029	G	C	ENST00000280904.6:c.350C>G		Non_Coding,5		SNP	True	2	Class 2: This mutation can be modeled, but the effect may not be consistent.	4nt	0nt	Dsc2	ENSMUSG00000024331.12	ENSMUST00000075214.9	chr18	16	-	SNP	5'		20192345.0	20192345.0	G	C	ENSMUST00000075214.9:c.191C>G		20192345.0	20192345.0	G	C	ENSMUST00000075214.9:c.191C>G		CLINVAR-H1986881	CLINVAR-H1986881-M01-V01	CLINVAR	891646.0	False	False	False	False	False	4
DSC2	ENSG00000134755.10	ENST00000280904.6	chr18	16	-	True	28682066	28682066	G	T	ENST00000280904.6:c.313C>A		Non_Coding,5		SNP	True	2	Class 2: This mutation can be modeled, but the effect may not be consistent.	1nt	1nt	Dsc2	ENSMUSG00000024331.12	ENSMUST00000075214.9	chr18	16	-	SNP	5'		20192365.0	20192365.0	G	T	ENSMUST00000075214.9:c.171C>A		20192365.0	20192365.0	G	T	ENSMUST00000075214.9:c.171C>A		CLINVAR-H1986883	CLINVAR-H1986883-M01-V01	CLINVAR	326401.0	False	False	False	False	False	2
DSC2	ENSG00000134755.10	ENST00000280904.6	chr18	16	-	True	28682089	28682089	C	A	ENST00000280904.6:c.290G>T		Non_Coding,5		SNP	True	2	Class 2: This mutation can be modeled, but the effect may not be consistent.	2nt	1nt	Dsc2	ENSMUSG00000024331.12	ENSMUST00000075214.9	chr18	16	-	SNP	5'		20192387.0	20192387.0	C	A	ENSMUST00000075214.9:c.149G>T		20192387.0	20192387.0	C	A	ENSMUST00000075214.9:c.149G>T		CLINVAR-H1986884	CLINVAR-H1986884-M01-V01	CLINVAR	326402.0	False	False	False	False	False	3
DSC2	ENSG00000134755.10	ENST00000280904.6	chr18	16	-	True	28682121	28682121	G	A	ENST00000280904.6:c.258C>T		Non_Coding,5		SNP	True	2	Class 2: This mutation can be modeled, but the effect may not be consistent.	8nt	3nt	Dsc2	ENSMUSG00000024331.12	ENSMUST00000075214.9	chr18	16	-	SNP	5'		20192419.0	20192419.0	G	A	ENSMUST00000075214.9:c.117C>T		20192419.0	20192419.0	G	A	ENSMUST00000075214.9:c.117C>T		CLINVAR-H1986885	CLINVAR-H1986885-M01-V01	CLINVAR	891647.0	False	False	False	False	False	11
DSC2	ENSG00000134755.10	ENST00000280904.6	chr18	16	-	True	28682300	28682300	T	C	ENST00000280904.6:c.79A>G		Non_Coding,5		SNP	True	2	Class 2: This mutation can be modeled, but the effect may not be consistent.	0nt	0nt	Dsc2	ENSMUSG00000024331.12	ENSMUST00000075214.9	chr18	16	-	SNP	5'		20192517.0	20192517.0	T	C	ENSMUST00000075214.9:c.19A>G		20192517.0	20192517.0	T	C	ENSMUST00000075214.9:c.19A>G		CLINVAR-H1986892	CLINVAR-H1986892-M01-V01	CLINVAR	326404.0	False	False	False	False	False	0
DSC2	ENSG00000134755.10	ENST00000280904.6	chr18	16	-	True	28682342	28682342	A	G	ENST00000280904.6:c.37T>C		Non_Coding,5		SNP	True	2	Class 2: This mutation can be modeled, but the effect may not be consistent.	0nt	0nt	Dsc2	ENSMUSG00000024331.12	ENSMUST00000075214.9	chr18	16	-	SNP	5'		20192529.0	20192529.0	A	G	ENSMUST00000075214.9:c.7T>C		20192529.0	20192529.0	A	G	ENSMUST00000075214.9:c.7T>C		CLINVAR-H1986895	CLINVAR-H1986895-M01-V01	CLINVAR	46158.0	False	False	False	False	False	0
DSC2	ENSG00000134755.10	ENST00000280904.6	chr18	16	-	True	28646009	28646009	T	G	ENST00000280904.6:c.1972A>C		Non_Coding,3		SNP	False	4	Class 4: Mutated sequences are not identical.	0aa	0aa	Dsc2	ENSMUSG00000024331.12	ENSMUST00000075214.9	chr18	16	-																CLINVAR-H1985552		CLINVAR	892424.0	False	False	False	False	False	0
DSC2	ENSG00000134755.10	ENST00000280904.6	chr18	16	-	True	28646058	28646058	G	T	ENST00000280904.6:c.1923C>A		Non_Coding,3		SNP	False	4	Class 4: Mutated sequences are not identical.	0aa	0aa	Dsc2	ENSMUSG00000024331.12	ENSMUST00000075214.9	chr18	16	-																CLINVAR-H1985554		CLINVAR	326358.0	False	False	False	False	False	0
DSC2	ENSG00000134755.10	ENST00000280904.6	chr18	16	-	True	28646277	28646277	C	A	ENST00000280904.6:c.1704G>T		Non_Coding,3		SNP	False	4	Class 4: Mutated sequences are not identical.	0aa	0aa	Dsc2	ENSMUSG00000024331.12	ENSMUST00000075214.9	chr18	16	-																CLINVAR-H1985557		CLINVAR	326360.0	False	False	False	False	False	0
DSC2	ENSG00000134755.10	ENST00000280904.6	chr18	16	-	True	28646281	28646281	A	G	ENST00000280904.6:c.1700T>C		Non_Coding,3		SNP	False	4	Class 4: Mutated sequences are not identical.	0aa	0aa	Dsc2	ENSMUSG00000024331.12	ENSMUST00000075214.9	chr18	16	-																CLINVAR-H1985558		CLINVAR	889040.0	False	False	False	False	False	0
DSC2	ENSG00000134755.10	ENST00000280904.6	chr18	16	-	True	28646323	28646323	C	T	ENST00000280904.6:c.1658G>A		Non_Coding,3		SNP	False	4	Class 4: Mutated sequences are not identical.	0aa	0aa	Dsc2	ENSMUSG00000024331.12	ENSMUST00000075214.9	chr18	16	-																CLINVAR-H1985559		CLINVAR	889041.0	False	False	False	False	False	0
DSC2	ENSG00000134755.10	ENST00000280904.6	chr18	16	-	True	28646353	28646353	A	C	ENST00000280904.6:c.1628T>G		Non_Coding,3		SNP	False	4	Class 4: Mutated sequences are not identical.	0aa	0aa	Dsc2	ENSMUSG00000024331.12	ENSMUST00000075214.9	chr18	16	-																CLINVAR-H1985560		CLINVAR	326361.0	False	False	False	False	False	0
DSC2	ENSG00000134755.10	ENST00000280904.6	chr18	16	-	True	28646440	28646440	T	A	ENST00000280904.6:c.1541A>T		Non_Coding,3		SNP	False	4	Class 4: Mutated sequences are not identical.	0aa	0aa	Dsc2	ENSMUSG00000024331.12	ENSMUST00000075214.9	chr18	16	-																CLINVAR-H1985562		CLINVAR	889731.0	False	False	False	False	False	0
DSC2	ENSG00000134755.10	ENST00000280904.6	chr18	16	-	True	28646506	28646506	C	G	ENST00000280904.6:c.1475G>C		Non_Coding,3		SNP	False	4	Class 4: Mutated sequences are not identical.	0aa	0aa	Dsc2	ENSMUSG00000024331.12	ENSMUST00000075214.9	chr18	16	-																CLINVAR-H1985563		CLINVAR	326363.0	False	False	False	False	False	0
DSC2	ENSG00000134755.10	ENST00000280904.6	chr18	16	-	True	28646528	28646528	G	A	ENST00000280904.6:c.1453C>T		Non_Coding,3		SNP	False	4	Class 4: Mutated sequences are not identical.	0aa	0aa	Dsc2	ENSMUSG00000024331.12	ENSMUST00000075214.9	chr18	16	-																CLINVAR-H1985564		CLINVAR	326364.0	False	False	False	False	False	0
DSC2	ENSG00000134755.10	ENST00000280904.6	chr18	16	-	True	28646573	28646573	T	C	ENST00000280904.6:c.1408A>G		Non_Coding,3		SNP	False	4	Class 4: Mutated sequences are not identical.	0aa	0aa	Dsc2	ENSMUSG00000024331.12	ENSMUST00000075214.9	chr18	16	-																CLINVAR-H1985566		CLINVAR	326366.0	False	False	False	False	False	0
DSC2	ENSG00000134755.10	ENST00000280904.6	chr18	16	-	True	28646580	28646580	G	A	ENST00000280904.6:c.1401C>T		Non_Coding,3		SNP	False	4	Class 4: Mutated sequences are not identical.	0aa	0aa	Dsc2	ENSMUSG00000024331.12	ENSMUST00000075214.9	chr18	16	-																CLINVAR-H1985567		CLINVAR	326367.0	False	False	False	False	False	0
DSC2	ENSG00000134755.10	ENST00000280904.6	chr18	16	-	True	28646625	28646625	C	T	ENST00000280904.6:c.1356G>A		Non_Coding,3		SNP	False	4	Class 4: Mutated sequences are not identical.	0aa	0aa	Dsc2	ENSMUSG00000024331.12	ENSMUST00000075214.9	chr18	16	-																CLINVAR-H1985568		CLINVAR	889732.0	False	False	False	False	False	0
DSC2	ENSG00000134755.10	ENST00000280904.6	chr18	16	-	True	28646698	28646698	T	C	ENST00000280904.6:c.1283A>G		Non_Coding,3		SNP	False	4	Class 4: Mutated sequences are not identical.	0aa	0aa	Dsc2	ENSMUSG00000024331.12	ENSMUST00000075214.9	chr18	16	-																CLINVAR-H1985570		CLINVAR	891279.0	False	False	False	False	False	0
DSC2	ENSG00000134755.10	ENST00000280904.6	chr18	16	-	True	28646798	28646798	C	T	ENST00000280904.6:c.1183G>A		Non_Coding,3		SNP	False	4	Class 4: Mutated sequences are not identical.	0aa	0aa	Dsc2	ENSMUSG00000024331.12	ENSMUST00000075214.9	chr18	16	-																CLINVAR-H1985572		CLINVAR	326369.0	False	False	False	False	False	0
DSC2	ENSG00000134755.10	ENST00000280904.6	chr18	16	-	True	28646823	28646823	T	C	ENST00000280904.6:c.1158A>G		Non_Coding,3		SNP	False	4	Class 4: Mutated sequences are not identical.	0aa	0aa	Dsc2	ENSMUSG00000024331.12	ENSMUST00000075214.9	chr18	16	-																CLINVAR-H1985573		CLINVAR	326370.0	False	False	False	False	False	0
DSC2	ENSG00000134755.10	ENST00000280904.6	chr18	16	-	True	28646871	28646871	T	C	ENST00000280904.6:c.1110A>G		Non_Coding,3		SNP	False	4	Class 4: Mutated sequences are not identical.	0aa	0aa	Dsc2	ENSMUSG00000024331.12	ENSMUST00000075214.9	chr18	16	-																CLINVAR-H1985575		CLINVAR	891280.0	False	False	False	False	False	0
DSC2	ENSG00000134755.10	ENST00000280904.6	chr18	16	-	True	28646964	28646964	G	A	ENST00000280904.6:c.1017C>T		Non_Coding,3		SNP	False	4	Class 4: Mutated sequences are not identical.	0aa	0aa	Dsc2	ENSMUSG00000024331.12	ENSMUST00000075214.9	chr18	16	-																CLINVAR-H1985578		CLINVAR	326374.0	False	False	False	False	False	0
DSC2	ENSG00000134755.10	ENST00000280904.6	chr18	16	-	True	28647148	28647148	C	G	ENST00000280904.6:c.833G>C		Non_Coding,3		SNP	False	4	Class 4: Mutated sequences are not identical.	0aa	0aa	Dsc2	ENSMUSG00000024331.12	ENSMUST00000075214.9	chr18	16	-																CLINVAR-H1985583		CLINVAR	326377.0	False	False	False	False	False	0
DSC2	ENSG00000134755.10	ENST00000280904.6	chr18	16	-	True	28647276	28647276	C	T	ENST00000280904.6:c.705G>A		Non_Coding,3		SNP	False	4	Class 4: Mutated sequences are not identical.	0aa	0aa	Dsc2	ENSMUSG00000024331.12	ENSMUST00000075214.9	chr18	16	-																CLINVAR-H1985591		CLINVAR	326383.0	False	False	False	False	False	0
DSC2	ENSG00000134755.10	ENST00000280904.6	chr18	16	-	True	28647289	28647289	T	C	ENST00000280904.6:c.692A>G		Non_Coding,3		SNP	False	4	Class 4: Mutated sequences are not identical.	0aa	0aa	Dsc2	ENSMUSG00000024331.12	ENSMUST00000075214.9	chr18	16	-																CLINVAR-H1985592		CLINVAR	892476.0	False	False	False	False	False	0
DSC2	ENSG00000134755.10	ENST00000280904.6	chr18	16	-	True	28647447	28647447	T	C	ENST00000280904.6:c.534A>G		Non_Coding,3		SNP	False	4	Class 4: Mutated sequences are not identical.	0aa	0aa	Dsc2	ENSMUSG00000024331.12	ENSMUST00000075214.9	chr18	16	-																CLINVAR-H1985595		CLINVAR	326386.0	False	False	False	False	False	0
DSC2	ENSG00000134755.10	ENST00000280904.6	chr18	16	-	True	28647509	28647509	A	T	ENST00000280904.6:c.472T>A		Non_Coding,3		SNP	False	4	Class 4: Mutated sequences are not identical.	0aa	0aa	Dsc2	ENSMUSG00000024331.12	ENSMUST00000075214.9	chr18	16	-																CLINVAR-H1985596		CLINVAR	889096.0	False	False	False	False	False	0
DSC2	ENSG00000134755.10	ENST00000280904.6	chr18	16	-	True	28647935	28647935	T	A	ENST00000280904.6:c.46A>T		Non_Coding,3		SNP	False	4	Class 4: Mutated sequences are not identical.	0aa	0aa	Dsc2	ENSMUSG00000024331.12	ENSMUST00000075214.9	chr18	16	-																CLINVAR-H1985602		CLINVAR	326392.0	False	False	False	False	False	0
DSC2	ENSG00000134755.10	ENST00000280904.6	chr18	16	-	True	28647978	28647978	C	A	ENST00000280904.6:c.3G>T		Non_Coding,3		SNP	False	4	Class 4: Mutated sequences are not identical.	0aa	0aa	Dsc2	ENSMUSG00000024331.12	ENSMUST00000075214.9	chr18	16	-																CLINVAR-H1985603		CLINVAR	918432.0	False	False	False	False	False	0
DSC2	ENSG00000134755.10	ENST00000280904.6	chr18	16	-	True	28647992	28647992	T	A	ENST00000280904.6:c.2695A>T	M899L	Missense	E_16	SNP	False	4	Class 4: Mutated sequences are not identical.	0aa	0aa	Dsc2	ENSMUSG00000024331.12	ENSMUST00000075214.9	chr18	16	-																CLINVAR-H1985605		CLINVAR	2066513.0	False	False	False	False	False	0
DSC2	ENSG00000134755.10	ENST00000280904.6	chr18	16	-	True	28647996	28647996	T	C	ENST00000280904.6:c.2691A>G	A897delinsA	Silent	E_16	SNP	False	4	Class 4: Mutated sequences are not identical.	0aa	0aa	Dsc2	ENSMUSG00000024331.12	ENSMUST00000075214.9	chr18	16	-																CLINVAR-H1985609		CLINVAR	917605.0	False	False	False	False	False	0
DSC2	ENSG00000134755.10	ENST00000280904.6	chr18	16	-	True	28648062	28648062	T	C	ENST00000280904.6:c.2625A>G	R875delinsR	Silent	E_16	SNP	False	4	Class 4: Mutated sequences are not identical.	0aa	0aa	Dsc2	ENSMUSG00000024331.12	ENSMUST00000075214.9	chr18	16	-																CLINVAR-H1985630		CLINVAR	1962410.0	False	False	False	False	False	0
DSC2	ENSG00000134755.10	ENST00000280904.6	chr18	16	-	True	28648063	28648063	C	A	ENST00000280904.6:c.2624G>T	R875L	Missense	E_16	SNP	False	4	Class 4: Mutated sequences are not identical.	0aa	0aa	Dsc2	ENSMUSG00000024331.12	ENSMUST00000075214.9	chr18	16	-																CLINVAR-H1985631		CLINVAR	2099435.0	False	False	False	False	False	0
DSC2	ENSG00000134755.10	ENST00000280904.6	chr18	16	-	True	28648063	28648063	C	T	ENST00000280904.6:c.2624G>A	R875Q	Missense	E_16	SNP	False	4	Class 4: Mutated sequences are not identical.	0aa	0aa	Dsc2	ENSMUSG00000024331.12	ENSMUST00000075214.9	chr18	16	-																CLINVAR-H1985632		CLINVAR	633190.0	False	False	False	False	False	0
DSC2	ENSG00000134755.10	ENST00000280904.6	chr18	16	-	True	28648064	28648064	G	A	ENST00000280904.6:c.2623C>T	R875*	Nonsense	E_16	SNP	False	4	Class 4: Mutated sequences are not identical.	0aa	0aa	Dsc2	ENSMUSG00000024331.12	ENSMUST00000075214.9	chr18	16	-																CLINVAR-H1985633		CLINVAR	179373.0	False	False	False	False	False	0
DSC2	ENSG00000134755.10	ENST00000280904.6	chr18	16	-	True	28648066	28648066	T	C	ENST00000280904.6:c.2621A>G	E874G	Missense	E_16	SNP	False	4	Class 4: Mutated sequences are not identical.	0aa	0aa	Dsc2	ENSMUSG00000024331.12	ENSMUST00000075214.9	chr18	16	-																CLINVAR-H1985634		CLINVAR	926640.0	False	False	False	False	False	0
DSC2	ENSG00000134755.10	ENST00000280904.6	chr18	16	-	True	28648067	28648067	C	T	ENST00000280904.6:c.2620G>A	E874K	Missense	E_16	SNP	False	4	Class 4: Mutated sequences are not identical.	0aa	0aa	Dsc2	ENSMUSG00000024331.12	ENSMUST00000075214.9	chr18	16	-																CLINVAR-H1985635		CLINVAR	1332446.0	False	False	False	False	False	0
DSC2	ENSG00000134755.10	ENST00000280904.6	chr18	16	-	True	28648092	28648092	C	T	ENST00000280904.6:c.2595G>A	V865delinsV	Silent	E_16	SNP	False	4	Class 4: Mutated sequences are not identical.	0aa	0aa	Dsc2	ENSMUSG00000024331.12	ENSMUST00000075214.9	chr18	16	-																CLINVAR-H1985644		CLINVAR	919775.0	False	False	False	False	False	0
DSC2	ENSG00000134755.10	ENST00000280904.6	chr18	16	-	True	28648141	28648141	T	G	ENST00000280904.6:c.2546A>C	H849P	Missense	E_16	SNP	False	4	Class 4: Mutated sequences are not identical.	0aa	0aa	Dsc2	ENSMUSG00000024331.12	ENSMUST00000075214.9	chr18	16	-																CLINVAR-H1985669		CLINVAR	926569.0	False	False	False	False	False	0
DSC2	ENSG00000134755.10	ENST00000280904.6	chr18	16	-	True	28648142	28648142	G	A	ENST00000280904.6:c.2545C>T	H849Y	Missense	E_16	SNP	False	4	Class 4: Mutated sequences are not identical.	0aa	0aa	Dsc2	ENSMUSG00000024331.12	ENSMUST00000075214.9	chr18	16	-																CLINVAR-H1985670		CLINVAR	1486344.0	False	False	False	False	False	0
DSC2	ENSG00000134755.10	ENST00000280904.6	chr18	16	-	True	28648146	28648146	G	A	ENST00000280904.6:c.2541C>T	H847delinsH	Silent	E_16	SNP	False	4	Class 4: Mutated sequences are not identical.	0aa	0aa	Dsc2	ENSMUSG00000024331.12	ENSMUST00000075214.9	chr18	16	-																CLINVAR-H1985671		CLINVAR	753312.0	False	False	False	False	False	0
DSC2	ENSG00000134755.10	ENST00000280904.6	chr18	16	-	True	28648165	28648165	C	T	ENST00000280904.6:c.2522G>A	C841Y	Missense	E_16	SNP	False	4	Class 4: Mutated sequences are not identical.	0aa	0aa	Dsc2	ENSMUSG00000024331.12	ENSMUST00000075214.9	chr18	16	-																CLINVAR-H1985675		CLINVAR	1063094.0	False	False	False	False	False	0
DSC2	ENSG00000134755.10	ENST00000280904.6	chr18	16	-	True	28648169	28648169	G	A	ENST00000280904.6:c.2518C>T	L840delinsL	Silent	E_16	SNP	False	4	Class 4: Mutated sequences are not identical.	0aa	0aa	Dsc2	ENSMUSG00000024331.12	ENSMUST00000075214.9	chr18	16	-																CLINVAR-H1985676		CLINVAR	921012.0	False	False	False	False	False	0
DSC2	ENSG00000134755.10	ENST00000280904.6	chr18	16	-	True	28648171	28648171	T	C	ENST00000280904.6:c.2516A>G	Y839C	Missense	E_16	SNP	False	4	Class 4: Mutated sequences are not identical.	0aa	0aa	Dsc2	ENSMUSG00000024331.12	ENSMUST00000075214.9	chr18	16	-																CLINVAR-H1985677		CLINVAR	1174704.0	False	False	False	False	False	0
DSC2	ENSG00000134755.10	ENST00000280904.6	chr18	16	-	True	28648186	28648186	G	A	ENST00000280904.6:c.2509-8C>T		Non_Coding,I	I_15	SNP	False	4	Class 4: Mutated sequences are not identical.	0aa	0aa	Dsc2	ENSMUSG00000024331.12	ENSMUST00000075214.9	chr18	16	-																CLINVAR-H1985679		CLINVAR	1559336.0	False	False	False	False	False	0
DSC2	ENSG00000134755.10	ENST00000280904.6	chr18	16	-	True	28648187	28648187	G	A	ENST00000280904.6:c.2509-9C>T		Non_Coding,I	I_15	SNP	False	4	Class 4: Mutated sequences are not identical.	0aa	0aa	Dsc2	ENSMUSG00000024331.12	ENSMUST00000075214.9	chr18	16	-																CLINVAR-H1985680		CLINVAR	416265.0	False	False	False	False	False	0
DSC2	ENSG00000134755.10	ENST00000280904.6	chr18	16	-	True	28648189	28648189	G	C	ENST00000280904.6:c.2509-11C>G		Non_Coding,I	I_15	SNP	False	4	Class 4: Mutated sequences are not identical.	0aa	0aa	Dsc2	ENSMUSG00000024331.12	ENSMUST00000075214.9	chr18	16	-																CLINVAR-H1985681		CLINVAR	1626293.0	False	False	False	False	False	0
DSC2	ENSG00000134755.10	ENST00000280904.6	chr18	16	-	True	28648193	28648193	A	T	ENST00000280904.6:c.2509-15T>A		Non_Coding,I	I_15	SNP	False	4	Class 4: Mutated sequences are not identical.	0aa	0aa	Dsc2	ENSMUSG00000024331.12	ENSMUST00000075214.9	chr18	16	-																CLINVAR-H1985682		CLINVAR	1571464.0	False	False	False	False	False	0
DSC2	ENSG00000134755.10	ENST00000280904.6	chr18	16	-	True	28648194	28648194	A	G	ENST00000280904.6:c.2509-16T>C		Non_Coding,I	I_15	SNP	False	4	Class 4: Mutated sequences are not identical.	0aa	0aa	Dsc2	ENSMUSG00000024331.12	ENSMUST00000075214.9	chr18	16	-																CLINVAR-H1985683		CLINVAR	383528.0	False	False	False	False	False	0
DSC2	ENSG00000134755.10	ENST00000280904.6	chr18	16	-	True	28648196	28648196	A	G	ENST00000280904.6:c.2509-18T>C		Non_Coding,I	I_15	SNP	False	4	Class 4: Mutated sequences are not identical.	0aa	0aa	Dsc2	ENSMUSG00000024331.12	ENSMUST00000075214.9	chr18	16	-																CLINVAR-H1985685		CLINVAR	810967.0	False	False	False	False	False	0
DSC2	ENSG00000134755.10	ENST00000280904.6	chr18	16	-	True	28648200	28648200	C	T	ENST00000280904.6:c.2509-22G>A		Non_Coding,I	I_15	SNP	False	4	Class 4: Mutated sequences are not identical.	0aa	0aa	Dsc2	ENSMUSG00000024331.12	ENSMUST00000075214.9	chr18	16	-																CLINVAR-H1985686		CLINVAR	673650.0	False	False	False	False	False	0
DSC2	ENSG00000134755.10	ENST00000280904.6	chr18	16	-	True	28648286	28648286	T	A	ENST00000280904.6:c.2509-108A>T		Non_Coding,I	I_15	SNP	False	4	Class 4: Mutated sequences are not identical.	0aa	0aa	Dsc2	ENSMUSG00000024331.12	ENSMUST00000075214.9	chr18	16	-																CLINVAR-H1985688		CLINVAR	923294.0	False	False	False	False	False	0
DSC2	ENSG00000134755.10	ENST00000280904.6	chr18	16	-	True	28648294	28648294	T	C	ENST00000280904.6:c.2509-116A>G		Non_Coding,I	I_15	SNP	False	4	Class 4: Mutated sequences are not identical.	0aa	0aa	Dsc2	ENSMUSG00000024331.12	ENSMUST00000075214.9	chr18	16	-																CLINVAR-H1985690		CLINVAR	918631.0	False	False	False	False	False	0
DSC2	ENSG00000134755.10	ENST00000280904.6	chr18	16	-	True	28648296	28648296	T	C	ENST00000280904.6:c.2509-118A>G		Non_Coding,I	I_15	SNP	False	4	Class 4: Mutated sequences are not identical.	0aa	0aa	Dsc2	ENSMUSG00000024331.12	ENSMUST00000075214.9	chr18	16	-																CLINVAR-H1985691		CLINVAR	388405.0	False	False	False	False	False	0
DSC2	ENSG00000134755.10	ENST00000280904.6	chr18	16	-	True	28648298	28648298	C	T	ENST00000280904.6:c.2509-120G>A		Non_Coding,I	I_15	SNP	False	4	Class 4: Mutated sequences are not identical.	0aa	0aa	Dsc2	ENSMUSG00000024331.12	ENSMUST00000075214.9	chr18	16	-																CLINVAR-H1985692		CLINVAR	927470.0	False	False	False	False	False	0
DSC2	ENSG00000134755.10	ENST00000280904.6	chr18	16	-	True	28648423	28648423	T	C	ENST00000280904.6:c.2508+437A>G		Non_Coding,I	I_15	SNP	False	4	Class 4: Mutated sequences are not identical.	0aa	0aa	Dsc2	ENSMUSG00000024331.12	ENSMUST00000075214.9	chr18	16	-																CLINVAR-H1985695		CLINVAR	675743.0	False	False	False	False	False	0
DSC2	ENSG00000134755.10	ENST00000280904.6	chr18	16	-	True	28648551	28648551	G	A	ENST00000280904.6:c.2508+309C>T		Non_Coding,I	I_15	SNP	False	4	Class 4: Mutated sequences are not identical.	0aa	0aa	Dsc2	ENSMUSG00000024331.12	ENSMUST00000075214.9	chr18	16	-																CLINVAR-H1985696		CLINVAR	679432.0	False	False	False	False	False	0
DSC2	ENSG00000134755.10	ENST00000280904.6	chr18	16	-	True	28648840	28648840	G	A	ENST00000280904.6:c.2508+20C>T		Non_Coding,I	I_15	SNP	False	4	Class 4: Mutated sequences are not identical.	0aa	0aa	Dsc2	ENSMUSG00000024331.12	ENSMUST00000075214.9	chr18	16	-																CLINVAR-H1985699		CLINVAR	2201831.0	False	False	False	False	False	0
DSC2	ENSG00000134755.10	ENST00000280904.6	chr18	16	-	True	28648841	28648841	G	T	ENST00000280904.6:c.2508+19C>A		Non_Coding,I	I_15	SNP	False	4	Class 4: Mutated sequences are not identical.	0aa	0aa	Dsc2	ENSMUSG00000024331.12	ENSMUST00000075214.9	chr18	16	-																CLINVAR-H1985700		CLINVAR	2010033.0	False	False	False	False	False	0
DSC2	ENSG00000134755.10	ENST00000280904.6	chr18	16	-	True	28648845	28648845	C	T	ENST00000280904.6:c.2508+15G>A		Non_Coding,I	I_15	SNP	False	4	Class 4: Mutated sequences are not identical.	0aa	0aa	Dsc2	ENSMUSG00000024331.12	ENSMUST00000075214.9	chr18	16	-																CLINVAR-H1985702		CLINVAR	2011786.0	False	False	False	False	False	0
DSC2	ENSG00000134755.10	ENST00000280904.6	chr18	16	-	True	28648854	28648854	A	G	ENST00000280904.6:c.2508+6T>C		Non_Coding,I	I_15	SNP	False	4	Class 4: Mutated sequences are not identical.	0aa	0aa	Dsc2	ENSMUSG00000024331.12	ENSMUST00000075214.9	chr18	16	-																CLINVAR-H1985703		CLINVAR	1970771.0	False	False	False	False	False	0
DSC2	ENSG00000134755.10	ENST00000280904.6	chr18	16	-	True	28648912	28648912	C	T	ENST00000280904.6:c.2456G>A	C819Y	Missense	E_15	SNP	False	4	Class 4: Mutated sequences are not identical.	0aa	0aa	Dsc2	ENSMUSG00000024331.12	ENSMUST00000075214.9	chr18	16	-																CLINVAR-H1985719		CLINVAR	936571.0	False	False	False	False	False	0
DSC2	ENSG00000134755.10	ENST00000280904.6	chr18	16	-	True	28648926	28648926	C	G	ENST00000280904.6:c.2442G>C	T814delinsT	Silent	E_15	SNP	False	4	Class 4: Mutated sequences are not identical.	0aa	0aa	Dsc2	ENSMUSG00000024331.12	ENSMUST00000075214.9	chr18	16	-																CLINVAR-H1985724		CLINVAR	751894.0	False	False	False	False	False	0
DSC2	ENSG00000134755.10	ENST00000280904.6	chr18	16	-	True	28648926	28648926	C	T	ENST00000280904.6:c.2442G>A	T814delinsT	Silent	E_15	SNP	False	4	Class 4: Mutated sequences are not identical.	0aa	0aa	Dsc2	ENSMUSG00000024331.12	ENSMUST00000075214.9	chr18	16	-																CLINVAR-H1985725		CLINVAR	511117.0	False	False	False	False	False	0
DSC2	ENSG00000134755.10	ENST00000280904.6	chr18	16	-	True	28648927	28648927	G	A	ENST00000280904.6:c.2441C>T	T814M	Missense	E_15	SNP	False	4	Class 4: Mutated sequences are not identical.	0aa	0aa	Dsc2	ENSMUSG00000024331.12	ENSMUST00000075214.9	chr18	16	-																CLINVAR-H1985726		CLINVAR	926604.0	False	False	False	False	False	0
DSC2	ENSG00000134755.10	ENST00000280904.6	chr18	16	-	True	28648928	28648928	T	A	ENST00000280904.6:c.2440A>T	T814S	Missense	E_15	SNP	False	4	Class 4: Mutated sequences are not identical.	0aa	0aa	Dsc2	ENSMUSG00000024331.12	ENSMUST00000075214.9	chr18	16	-																CLINVAR-H1985727		CLINVAR	1791325.0	False	False	False	False	False	0
DSC2	ENSG00000134755.10	ENST00000280904.6	chr18	16	-	True	28648977	28648977	G	A	ENST00000280904.6:c.2391C>T	C797delinsC	Silent	E_15	SNP	False	4	Class 4: Mutated sequences are not identical.	0aa	0aa	Dsc2	ENSMUSG00000024331.12	ENSMUST00000075214.9	chr18	16	-																CLINVAR-H1985750		CLINVAR	928096.0	False	False	False	False	False	0
DSC2	ENSG00000134755.10	ENST00000280904.6	chr18	16	-	True	28648984	28648984	T	A	ENST00000280904.6:c.2384A>T	E795V	Missense	E_15	SNP	False	4	Class 4: Mutated sequences are not identical.	0aa	0aa	Dsc2	ENSMUSG00000024331.12	ENSMUST00000075214.9	chr18	16	-																CLINVAR-H1985752		CLINVAR	920174.0	False	False	False	False	False	0
DSC2	ENSG00000134755.10	ENST00000280904.6	chr18	16	-	True	28648985	28648985	C	T	ENST00000280904.6:c.2383G>A	E795K	Missense	E_15	SNP	False	4	Class 4: Mutated sequences are not identical.	0aa	0aa	Dsc2	ENSMUSG00000024331.12	ENSMUST00000075214.9	chr18	16	-																CLINVAR-H1985753		CLINVAR	2192094.0	False	False	False	False	False	0
DSC2	ENSG00000134755.10	ENST00000280904.6	chr18	16	-	True	28648986	28648986	C	G	ENST00000280904.6:c.2382G>C	S794delinsS	Silent	E_15	SNP	False	4	Class 4: Mutated sequences are not identical.	0aa	0aa	Dsc2	ENSMUSG00000024331.12	ENSMUST00000075214.9	chr18	16	-																CLINVAR-H1985754		CLINVAR	1626801.0	False	False	False	False	False	0
DSC2	ENSG00000134755.10	ENST00000280904.6	chr18	16	-	True	28648986	28648986	C	T	ENST00000280904.6:c.2382G>A	S794delinsS	Silent	E_15	SNP	False	4	Class 4: Mutated sequences are not identical.	0aa	0aa	Dsc2	ENSMUSG00000024331.12	ENSMUST00000075214.9	chr18	16	-																CLINVAR-H1985755		CLINVAR	920502.0	False	False	False	False	False	0
DSC2	ENSG00000134755.10	ENST00000280904.6	chr18	16	-	True	28648987	28648987	G	A	ENST00000280904.6:c.2381C>T	S794L	Missense	E_15	SNP	False	4	Class 4: Mutated sequences are not identical.	0aa	0aa	Dsc2	ENSMUSG00000024331.12	ENSMUST00000075214.9	chr18	16	-																CLINVAR-H1985756		CLINVAR	373169.0	False	False	False	False	False	0
DSC2	ENSG00000134755.10	ENST00000280904.6	chr18	16	-	True	28648995	28648995	G	A	ENST00000280904.6:c.2373C>T	H791delinsH	Silent	E_15	SNP	False	4	Class 4: Mutated sequences are not identical.	0aa	0aa	Dsc2	ENSMUSG00000024331.12	ENSMUST00000075214.9	chr18	16	-																CLINVAR-H1985762		CLINVAR	2196262.0	False	False	False	False	False	0
DSC2	ENSG00000134755.10	ENST00000280904.6	chr18	16	-	True	28648997	28648997	G	T	ENST00000280904.6:c.2371C>A	H791N	Missense	E_15	SNP	False	4	Class 4: Mutated sequences are not identical.	0aa	0aa	Dsc2	ENSMUSG00000024331.12	ENSMUST00000075214.9	chr18	16	-																CLINVAR-H1985763		CLINVAR	923614.0	False	False	False	False	False	0
DSC2	ENSG00000134755.10	ENST00000280904.6	chr18	16	-	True	28649034	28649034	G	A	ENST00000280904.6:c.2334C>T	N778delinsN	Silent	E_15	SNP	False	4	Class 4: Mutated sequences are not identical.	0aa	0aa	Dsc2	ENSMUSG00000024331.12	ENSMUST00000075214.9	chr18	16	-																CLINVAR-H1985780		CLINVAR	808376.0	False	False	False	False	False	0
DSC2	ENSG00000134755.10	ENST00000280904.6	chr18	16	-	True	28649040	28649040	G	C	ENST00000280904.6:c.2328C>G	I776M	Missense	E_15	SNP	False	4	Class 4: Mutated sequences are not identical.	0aa	0aa	Dsc2	ENSMUSG00000024331.12	ENSMUST00000075214.9	chr18	16	-																CLINVAR-H1985781		CLINVAR	518278.0	False	False	False	False	False	0
DSC2	ENSG00000134755.10	ENST00000280904.6	chr18	16	-	True	28649042	28649042	T	C	ENST00000280904.6:c.2326A>G	I776V	Missense	E_15	SNP	False	4	Class 4: Mutated sequences are not identical.	0aa	0aa	Dsc2	ENSMUSG00000024331.12	ENSMUST00000075214.9	chr18	16	-																CLINVAR-H1985782		CLINVAR	46178.0	False	False	False	False	False	0
DSC2	ENSG00000134755.10	ENST00000280904.6	chr18	16	-	True	28649054	28649054	C	T	ENST00000280904.6:c.2314G>A	V772M	Missense	E_15	SNP	False	4	Class 4: Mutated sequences are not identical.	0aa	0aa	Dsc2	ENSMUSG00000024331.12	ENSMUST00000075214.9	chr18	16	-																CLINVAR-H1985786		CLINVAR	191620.0	False	False	False	False	False	0
DSC2	ENSG00000134755.10	ENST00000280904.6	chr18	16	-	True	28649065	28649065	A	G	ENST00000280904.6:c.2303T>C	V768A	Missense	E_15	SNP	False	4	Class 4: Mutated sequences are not identical.	0aa	0aa	Dsc2	ENSMUSG00000024331.12	ENSMUST00000075214.9	chr18	16	-																CLINVAR-H1985790		CLINVAR	1789327.0	False	False	False	False	False	0
DSC2	ENSG00000134755.10	ENST00000280904.6	chr18	16	-	True	28649068	28649068	C	T	ENST00000280904.6:c.2300G>A	G767E	Missense	E_15	SNP	False	4	Class 4: Mutated sequences are not identical.	0aa	0aa	Dsc2	ENSMUSG00000024331.12	ENSMUST00000075214.9	chr18	16	-																CLINVAR-H1985791		CLINVAR	1171899.0	False	False	False	False	False	0
DSC2	ENSG00000134755.10	ENST00000280904.6	chr18	16	-	True	28649070	28649070	C	G	ENST00000280904.6:c.2298G>C	Q766H	Missense	E_15	SNP	False	4	Class 4: Mutated sequences are not identical.	0aa	0aa	Dsc2	ENSMUSG00000024331.12	ENSMUST00000075214.9	chr18	16	-																CLINVAR-H1985792		CLINVAR	199772.0	False	False	False	False	False	0
DSC2	ENSG00000134755.10	ENST00000280904.6	chr18	16	-	True	28649074	28649074	G	A	ENST00000280904.6:c.2294C>T	A765V	Missense	E_15	SNP	False	4	Class 4: Mutated sequences are not identical.	0aa	0aa	Dsc2	ENSMUSG00000024331.12	ENSMUST00000075214.9	chr18	16	-																CLINVAR-H1985793		CLINVAR	1357064.0	False	False	False	False	False	0
DSC2	ENSG00000134755.10	ENST00000280904.6	chr18	16	-	True	28649101	28649101	A	G	ENST00000280904.6:c.2267T>C	F756S	Missense	E_15	SNP	False	4	Class 4: Mutated sequences are not identical.	0aa	0aa	Dsc2	ENSMUSG00000024331.12	ENSMUST00000075214.9	chr18	16	-																CLINVAR-H1985804		CLINVAR	922161.0	False	False	False	False	False	0
DSC2	ENSG00000134755.10	ENST00000280904.6	chr18	16	-	True	28649109	28649109	C	T	ENST00000280904.6:c.2259G>A	A753delinsA	Silent	E_15	SNP	False	4	Class 4: Mutated sequences are not identical.	0aa	0aa	Dsc2	ENSMUSG00000024331.12	ENSMUST00000075214.9	chr18	16	-																CLINVAR-H1985809		CLINVAR	382242.0	False	False	False	False	False	0
DSC2	ENSG00000134755.10	ENST00000280904.6	chr18	16	-	True	28649110	28649110	G	A	ENST00000280904.6:c.2258C>T	A753V	Missense	E_15	SNP	False	4	Class 4: Mutated sequences are not identical.	0aa	0aa	Dsc2	ENSMUSG00000024331.12	ENSMUST00000075214.9	chr18	16	-																CLINVAR-H1985810		CLINVAR	536263.0	False	False	False	False	False	0
DSC2	ENSG00000134755.10	ENST00000280904.6	chr18	16	-	True	28649120	28649120	G	A	ENST00000280904.6:c.2251-3C>T		Non_Coding,I	I_14	SNP	False	4	Class 4: Mutated sequences are not identical.	0aa	0aa	Dsc2	ENSMUSG00000024331.12	ENSMUST00000075214.9	chr18	16	-																CLINVAR-H1985815		CLINVAR	1693184.0	False	False	False	False	False	0
DSC2	ENSG00000134755.10	ENST00000280904.6	chr18	16	-	True	28649121	28649121	A	G	ENST00000280904.6:c.2251-4T>C		Non_Coding,I	I_14	SNP	False	4	Class 4: Mutated sequences are not identical.	0aa	0aa	Dsc2	ENSMUSG00000024331.12	ENSMUST00000075214.9	chr18	16	-																CLINVAR-H1985816		CLINVAR	1486459.0	False	False	False	False	False	0
DSC2	ENSG00000134755.10	ENST00000280904.6	chr18	16	-	True	28649122	28649122	A	C	ENST00000280904.6:c.2251-5T>G		Non_Coding,I	I_14	SNP	False	4	Class 4: Mutated sequences are not identical.	0aa	0aa	Dsc2	ENSMUSG00000024331.12	ENSMUST00000075214.9	chr18	16	-																CLINVAR-H1985817		CLINVAR	234986.0	False	False	False	False	False	0
DSC2	ENSG00000134755.10	ENST00000280904.6	chr18	16	-	True	28649144	28649144	G	T	ENST00000280904.6:c.2251-27C>A		Non_Coding,I	I_14	SNP	False	4	Class 4: Mutated sequences are not identical.	0aa	0aa	Dsc2	ENSMUSG00000024331.12	ENSMUST00000075214.9	chr18	16	-																CLINVAR-H1985820		CLINVAR	1285027.0	False	False	False	False	False	0
DSC2	ENSG00000134755.10	ENST00000280904.6	chr18	16	-	True	28649166	28649166	A	G	ENST00000280904.6:c.2251-49T>C		Non_Coding,I	I_14	SNP	False	4	Class 4: Mutated sequences are not identical.	0aa	0aa	Dsc2	ENSMUSG00000024331.12	ENSMUST00000075214.9	chr18	16	-																CLINVAR-H1985821		CLINVAR	261707.0	False	False	False	False	False	0
DSC2	ENSG00000134755.10	ENST00000280904.6	chr18	16	-	True	28650680	28650680	C	A	ENST00000280904.6:c.2250+12G>T		Non_Coding,I	I_14	SNP	False	4	Class 4: Mutated sequences are not identical.	0aa	0aa	Dsc2	ENSMUSG00000024331.12	ENSMUST00000075214.9	chr18	16	-																CLINVAR-H1985823		CLINVAR	889792.0	False	False	False	False	False	0
DSC2	ENSG00000134755.10	ENST00000280904.6	chr18	16	-	True	28650689	28650689	T	C	ENST00000280904.6:c.2250+3A>G		Non_Coding,I	I_14	SNP	False	4	Class 4: Mutated sequences are not identical.	0aa	0aa	Dsc2	ENSMUSG00000024331.12	ENSMUST00000075214.9	chr18	16	-																CLINVAR-H1985824		CLINVAR	468378.0	False	False	False	False	False	0
DSC2	ENSG00000134755.10	ENST00000280904.6	chr18	16	-	True	28650690	28650690	A	G	ENST00000280904.6:c.2250+2T>C	X749_splice	Splice_Site	I_14	SNP	False	4	Class 4: Mutated sequences are not identical.	0aa	0aa	Dsc2	ENSMUSG00000024331.12	ENSMUST00000075214.9	chr18	16	-																CLINVAR-H1985825		CLINVAR	419220.0	False	False	False	False	False	0
DSC2	ENSG00000134755.10	ENST00000280904.6	chr18	16	-	True	28650767	28650767	T	C	ENST00000280904.6:c.2175A>G	P725delinsP	Silent	E_14	SNP	False	4	Class 4: Mutated sequences are not identical.	0aa	0aa	Dsc2	ENSMUSG00000024331.12	ENSMUST00000075214.9	chr18	16	-																CLINVAR-H1985854		CLINVAR	2181234.0	False	False	False	False	False	0
DSC2	ENSG00000134755.10	ENST00000280904.6	chr18	16	-	True	28650767	28650767	T	G	ENST00000280904.6:c.2175A>C	P725delinsP	Silent	E_14	SNP	False	4	Class 4: Mutated sequences are not identical.	0aa	0aa	Dsc2	ENSMUSG00000024331.12	ENSMUST00000075214.9	chr18	16	-																CLINVAR-H1985855		CLINVAR	757279.0	False	False	False	False	False	0
DSC2	ENSG00000134755.10	ENST00000280904.6	chr18	16	-	True	28650768	28650768	G	A	ENST00000280904.6:c.2174C>T	P725L	Missense	E_14	SNP	False	4	Class 4: Mutated sequences are not identical.	0aa	0aa	Dsc2	ENSMUSG00000024331.12	ENSMUST00000075214.9	chr18	16	-																CLINVAR-H1985856		CLINVAR	228623.0	False	False	False	False	False	0
DSC2	ENSG00000134755.10	ENST00000280904.6	chr18	16	-	True	28650779	28650779	C	T	ENST00000280904.6:c.2163G>A	T721delinsT	Silent	E_14	SNP	False	4	Class 4: Mutated sequences are not identical.	0aa	0aa	Dsc2	ENSMUSG00000024331.12	ENSMUST00000075214.9	chr18	16	-																CLINVAR-H1985857		CLINVAR	380732.0	False	False	False	False	False	0
DSC2	ENSG00000134755.10	ENST00000280904.6	chr18	16	-	True	28650780	28650780	G	A	ENST00000280904.6:c.2162C>T	T721M	Missense	E_14	SNP	False	4	Class 4: Mutated sequences are not identical.	0aa	0aa	Dsc2	ENSMUSG00000024331.12	ENSMUST00000075214.9	chr18	16	-																CLINVAR-H1985859		CLINVAR	872389.0	False	False	False	False	False	0
DSC2	ENSG00000134755.10	ENST00000280904.6	chr18	16	-	True	28650780	28650780	G	T	ENST00000280904.6:c.2162C>A	T721K	Missense	E_14	SNP	False	4	Class 4: Mutated sequences are not identical.	0aa	0aa	Dsc2	ENSMUSG00000024331.12	ENSMUST00000075214.9	chr18	16	-																CLINVAR-H1985860		CLINVAR	626834.0	False	False	False	False	False	0
DSC2	ENSG00000134755.10	ENST00000280904.6	chr18	16	-	True	28650782	28650782	C	G	ENST00000280904.6:c.2160G>C	G720delinsG	Silent	E_14	SNP	False	4	Class 4: Mutated sequences are not identical.	0aa	0aa	Dsc2	ENSMUSG00000024331.12	ENSMUST00000075214.9	chr18	16	-																CLINVAR-H1985861		CLINVAR	1611644.0	False	False	False	False	False	0
DSC2	ENSG00000134755.10	ENST00000280904.6	chr18	16	-	True	28650784	28650784	C	G	ENST00000280904.6:c.2158G>C	G720R	Missense	E_14	SNP	False	4	Class 4: Mutated sequences are not identical.	0aa	0aa	Dsc2	ENSMUSG00000024331.12	ENSMUST00000075214.9	chr18	16	-																CLINVAR-H1985862		CLINVAR	920778.0	False	False	False	False	False	0
DSC2	ENSG00000134755.10	ENST00000280904.6	chr18	16	-	True	28650791	28650791	C	G	ENST00000280904.6:c.2151G>C	G717delinsG	Silent	E_14	SNP	False	4	Class 4: Mutated sequences are not identical.	0aa	0aa	Dsc2	ENSMUSG00000024331.12	ENSMUST00000075214.9	chr18	16	-																CLINVAR-H1985865		CLINVAR	510846.0	False	False	False	False	False	0
DSC2	ENSG00000134755.10	ENST00000280904.6	chr18	16	-	True	28650823	28650823	G	C	ENST00000280904.6:c.2126-7C>G		Non_Coding,I	I_13	SNP	False	4	Class 4: Mutated sequences are not identical.	0aa	0aa	Dsc2	ENSMUSG00000024331.12	ENSMUST00000075214.9	chr18	16	-																CLINVAR-H1985879		CLINVAR	468374.0	False	False	False	False	False	0
DSC2	ENSG00000134755.10	ENST00000280904.6	chr18	16	-	True	28651382	28651382	G	A	ENST00000280904.6:c.2125+189C>T		Non_Coding,I	I_13	SNP	False	4	Class 4: Mutated sequences are not identical.	0aa	0aa	Dsc2	ENSMUSG00000024331.12	ENSMUST00000075214.9	chr18	16	-																CLINVAR-H1985887		CLINVAR	1194068.0	False	False	False	False	False	0
DSC2	ENSG00000134755.10	ENST00000280904.6	chr18	16	-	True	28651614	28651614	C	A	ENST00000280904.6:c.2082G>T	K694N	Missense	E_13	SNP	False	4	Class 4: Mutated sequences are not identical.	0aa	0aa	Dsc2	ENSMUSG00000024331.12	ENSMUST00000075214.9	chr18	16	-																CLINVAR-H1985908		CLINVAR	46176.0	False	False	False	False	False	0
DSC2	ENSG00000134755.10	ENST00000280904.6	chr18	16	-	True	28651623	28651623	T	C	ENST00000280904.6:c.2073A>G	Q691delinsQ	Silent	E_13	SNP	False	4	Class 4: Mutated sequences are not identical.	0aa	0aa	Dsc2	ENSMUSG00000024331.12	ENSMUST00000075214.9	chr18	16	-																CLINVAR-H1985910		CLINVAR	1086889.0	False	False	False	False	False	0
DSC2	ENSG00000134755.10	ENST00000280904.6	chr18	16	-	True	28651637	28651637	C	G	ENST00000280904.6:c.2059G>C	G687R	Missense	E_13	SNP	False	4	Class 4: Mutated sequences are not identical.	0aa	0aa	Dsc2	ENSMUSG00000024331.12	ENSMUST00000075214.9	chr18	16	-																CLINVAR-H1985913		CLINVAR	505392.0	False	False	False	False	False	0
DSC2	ENSG00000134755.10	ENST00000280904.6	chr18	16	-	True	28651637	28651637	C	T	ENST00000280904.6:c.2059G>A	G687S	Missense	E_13	SNP	False	4	Class 4: Mutated sequences are not identical.	0aa	0aa	Dsc2	ENSMUSG00000024331.12	ENSMUST00000075214.9	chr18	16	-																CLINVAR-H1985914		CLINVAR	519405.0	False	False	False	False	False	0
DSC2	ENSG00000134755.10	ENST00000280904.6	chr18	16	-	True	28651638	28651638	G	A	ENST00000280904.6:c.2058C>T	G686delinsG	Silent	E_13	SNP	False	4	Class 4: Mutated sequences are not identical.	0aa	0aa	Dsc2	ENSMUSG00000024331.12	ENSMUST00000075214.9	chr18	16	-																CLINVAR-H1985915		CLINVAR	633191.0	False	False	False	False	False	0
DSC2	ENSG00000134755.10	ENST00000280904.6	chr18	16	-	True	28651642	28651642	A	G	ENST00000280904.6:c.2054T>C	I685T	Missense	E_13	SNP	False	4	Class 4: Mutated sequences are not identical.	0aa	0aa	Dsc2	ENSMUSG00000024331.12	ENSMUST00000075214.9	chr18	16	-																CLINVAR-H1985916		CLINVAR	649814.0	False	False	False	False	False	0
DSC2	ENSG00000134755.10	ENST00000280904.6	chr18	16	-	True	28651649	28651649	G	T	ENST00000280904.6:c.2047C>A	P683T	Missense	E_13	SNP	False	4	Class 4: Mutated sequences are not identical.	0aa	0aa	Dsc2	ENSMUSG00000024331.12	ENSMUST00000075214.9	chr18	16	-																CLINVAR-H1985917		CLINVAR	575502.0	False	False	False	False	False	0
DSC2	ENSG00000134755.10	ENST00000280904.6	chr18	16	-	True	28651650	28651650	A	T	ENST00000280904.6:c.2046T>A	D682E	Missense	E_13	SNP	False	4	Class 4: Mutated sequences are not identical.	0aa	0aa	Dsc2	ENSMUSG00000024331.12	ENSMUST00000075214.9	chr18	16	-																CLINVAR-H1985918		CLINVAR	1332317.0	False	False	False	False	False	0
DSC2	ENSG00000134755.10	ENST00000280904.6	chr18	16	-	True	28651657	28651657	C	A	ENST00000280904.6:c.2039G>T	R680L	Missense	E_13	SNP	False	4	Class 4: Mutated sequences are not identical.	0aa	0aa	Dsc2	ENSMUSG00000024331.12	ENSMUST00000075214.9	chr18	16	-																CLINVAR-H1985919		CLINVAR	922416.0	False	False	False	False	False	0
DSC2	ENSG00000134755.10	ENST00000280904.6	chr18	16	-	True	28651657	28651657	C	T	ENST00000280904.6:c.2039G>A	R680H	Missense	E_13	SNP	False	4	Class 4: Mutated sequences are not identical.	0aa	0aa	Dsc2	ENSMUSG00000024331.12	ENSMUST00000075214.9	chr18	16	-																CLINVAR-H1985920		CLINVAR	851581.0	False	False	False	False	False	0
DSC2	ENSG00000134755.10	ENST00000280904.6	chr18	16	-	True	28651658	28651658	G	A	ENST00000280904.6:c.2038C>T	R680C	Missense	E_13	SNP	False	4	Class 4: Mutated sequences are not identical.	0aa	0aa	Dsc2	ENSMUSG00000024331.12	ENSMUST00000075214.9	chr18	16	-																CLINVAR-H1985921		CLINVAR	1332639.0	False	False	False	False	False	0
DSC2	ENSG00000134755.10	ENST00000280904.6	chr18	16	-	True	28651658	28651658	G	T	ENST00000280904.6:c.2038C>A	R680S	Missense	E_13	SNP	False	4	Class 4: Mutated sequences are not identical.	0aa	0aa	Dsc2	ENSMUSG00000024331.12	ENSMUST00000075214.9	chr18	16	-																CLINVAR-H1985922		CLINVAR	418603.0	False	False	False	False	False	0
DSC2	ENSG00000134755.10	ENST00000280904.6	chr18	16	-	True	28651660	28651660	T	C	ENST00000280904.6:c.2036A>G	H679R	Missense	E_13	SNP	False	4	Class 4: Mutated sequences are not identical.	0aa	0aa	Dsc2	ENSMUSG00000024331.12	ENSMUST00000075214.9	chr18	16	-																CLINVAR-H1985923		CLINVAR	626835.0	False	False	False	False	False	0
DSC2	ENSG00000134755.10	ENST00000280904.6	chr18	16	-	True	28651661	28651661	G	A	ENST00000280904.6:c.2035C>T	H679Y	Missense	E_13	SNP	False	4	Class 4: Mutated sequences are not identical.	0aa	0aa	Dsc2	ENSMUSG00000024331.12	ENSMUST00000075214.9	chr18	16	-																CLINVAR-H1985924		CLINVAR	629564.0	False	False	False	False	False	0
DSC2	ENSG00000134755.10	ENST00000280904.6	chr18	16	-	True	28651702	28651702	T	C	ENST00000280904.6:c.1994A>G	D665G	Missense	E_13	SNP	False	4	Class 4: Mutated sequences are not identical.	0aa	0aa	Dsc2	ENSMUSG00000024331.12	ENSMUST00000075214.9	chr18	16	-																CLINVAR-H1985939		CLINVAR	626836.0	False	False	False	False	False	0
DSC2	ENSG00000134755.10	ENST00000280904.6	chr18	16	-	True	28651724	28651724	T	C	ENST00000280904.6:c.1972A>G	M658V	Missense	E_13	SNP	False	4	Class 4: Mutated sequences are not identical.	0aa	0aa	Dsc2	ENSMUSG00000024331.12	ENSMUST00000075214.9	chr18	16	-																CLINVAR-H1985948		CLINVAR	927058.0	False	False	False	False	False	0
DSC2	ENSG00000134755.10	ENST00000280904.6	chr18	16	-	True	28651756	28651756	A	G	ENST00000280904.6:c.1940T>C	V647A	Missense	E_13	SNP	False	4	Class 4: Mutated sequences are not identical.	0aa	0aa	Dsc2	ENSMUSG00000024331.12	ENSMUST00000075214.9	chr18	16	-																CLINVAR-H1985958		CLINVAR	1036596.0	False	False	False	False	False	0
DSC2	ENSG00000134755.10	ENST00000280904.6	chr18	16	-	True	28651757	28651757	C	T	ENST00000280904.6:c.1939G>A	V647I	Missense	E_13	SNP	False	4	Class 4: Mutated sequences are not identical.	0aa	0aa	Dsc2	ENSMUSG00000024331.12	ENSMUST00000075214.9	chr18	16	-																CLINVAR-H1985960		CLINVAR	2056257.0	False	False	False	False	False	0
DSC2	ENSG00000134755.10	ENST00000280904.6	chr18	16	-	True	28651817	28651817	T	C	ENST00000280904.6:c.1889-10A>G		Non_Coding,I	I_12	SNP	False	4	Class 4: Mutated sequences are not identical.	0aa	0aa	Dsc2	ENSMUSG00000024331.12	ENSMUST00000075214.9	chr18	16	-																CLINVAR-H1985985		CLINVAR	1152975.0	False	False	False	False	False	0
DSC2	ENSG00000134755.10	ENST00000280904.6	chr18	16	-	True	28651821	28651821	T	C	ENST00000280904.6:c.1889-14A>G		Non_Coding,I	I_12	SNP	False	4	Class 4: Mutated sequences are not identical.	0aa	0aa	Dsc2	ENSMUSG00000024331.12	ENSMUST00000075214.9	chr18	16	-																CLINVAR-H1985986		CLINVAR	2179992.0	False	False	False	False	False	0
DSC2	ENSG00000134755.10	ENST00000280904.6	chr18	16	-	True	28651836	28651836	A	G	ENST00000280904.6:c.1889-29T>C		Non_Coding,I	I_12	SNP	False	4	Class 4: Mutated sequences are not identical.	0aa	0aa	Dsc2	ENSMUSG00000024331.12	ENSMUST00000075214.9	chr18	16	-																CLINVAR-H1985987		CLINVAR	1191361.0	False	False	False	False	False	0
DSC2	ENSG00000134755.10	ENST00000280904.6	chr18	16	-	True	28652098	28652098	A	G	ENST00000280904.6:c.1889-291T>C		Non_Coding,I	I_12	SNP	False	4	Class 4: Mutated sequences are not identical.	0aa	0aa	Dsc2	ENSMUSG00000024331.12	ENSMUST00000075214.9	chr18	16	-																CLINVAR-H1985989		CLINVAR	1275962.0	False	False	False	False	False	0
DSC2	ENSG00000134755.10	ENST00000280904.6	chr18	16	-	True	28654557	28654557	T	C	ENST00000280904.6:c.1888+92A>G		Non_Coding,I	I_12	SNP	False	4	Class 4: Mutated sequences are not identical.	0aa	0aa	Dsc2	ENSMUSG00000024331.12	ENSMUST00000075214.9	chr18	16	-																CLINVAR-H1985998		CLINVAR	675856.0	False	False	False	False	False	0
DSC2	ENSG00000134755.10	ENST00000280904.6	chr18	16	-	True	28654598	28654598	C	T	ENST00000280904.6:c.1888+51G>A		Non_Coding,I	I_12	SNP	False	4	Class 4: Mutated sequences are not identical.	0aa	0aa	Dsc2	ENSMUSG00000024331.12	ENSMUST00000075214.9	chr18	16	-																CLINVAR-H1985999		CLINVAR	1192180.0	False	False	False	False	False	0
DSC2	ENSG00000134755.10	ENST00000280904.6	chr18	16	-	True	28654629	28654629	C	T	ENST00000280904.6:c.1888+20G>A		Non_Coding,I	I_12	SNP	False	4	Class 4: Mutated sequences are not identical.	0aa	0aa	Dsc2	ENSMUSG00000024331.12	ENSMUST00000075214.9	chr18	16	-																CLINVAR-H1986000		CLINVAR	2029889.0	False	False	False	False	False	0
DSC2	ENSG00000134755.10	ENST00000280904.6	chr18	16	-	True	28654647	28654647	A	G	ENST00000280904.6:c.1888+2T>C	X629_splice	Splice_Site	I_12	SNP	False	4	Class 4: Mutated sequences are not identical.	0aa	0aa	Dsc2	ENSMUSG00000024331.12	ENSMUST00000075214.9	chr18	16	-																CLINVAR-H1986002		CLINVAR	2683755.0	False	False	False	False	False	0
DSC2	ENSG00000134755.10	ENST00000280904.6	chr18	16	-	True	28654656	28654656	T	C	ENST00000280904.6:c.1881A>G	A627delinsA	Silent	E_12	SNP	False	4	Class 4: Mutated sequences are not identical.	0aa	0aa	Dsc2	ENSMUSG00000024331.12	ENSMUST00000075214.9	chr18	16	-																CLINVAR-H1986005		CLINVAR	631449.0	False	False	False	False	False	0
DSC2	ENSG00000134755.10	ENST00000280904.6	chr18	16	-	True	28654689	28654689	A	G	ENST00000280904.6:c.1848T>C	T616delinsT	Silent	E_12	SNP	False	4	Class 4: Mutated sequences are not identical.	0aa	0aa	Dsc2	ENSMUSG00000024331.12	ENSMUST00000075214.9	chr18	16	-																CLINVAR-H1986015		CLINVAR	920516.0	False	False	False	False	False	0
DSC2	ENSG00000134755.10	ENST00000280904.6	chr18	16	-	True	28654689	28654689	A	T	ENST00000280904.6:c.1848T>A	T616delinsT	Silent	E_12	SNP	False	4	Class 4: Mutated sequences are not identical.	0aa	0aa	Dsc2	ENSMUSG00000024331.12	ENSMUST00000075214.9	chr18	16	-																CLINVAR-H1986016		CLINVAR	1996535.0	False	False	False	False	False	0
DSC2	ENSG00000134755.10	ENST00000280904.6	chr18	16	-	True	28654691	28654691	T	A	ENST00000280904.6:c.1846A>T	T616S	Missense	E_12	SNP	False	4	Class 4: Mutated sequences are not identical.	0aa	0aa	Dsc2	ENSMUSG00000024331.12	ENSMUST00000075214.9	chr18	16	-																CLINVAR-H1986017		CLINVAR	536273.0	False	False	False	False	False	0
DSC2	ENSG00000134755.10	ENST00000280904.6	chr18	16	-	True	28654691	28654691	T	C	ENST00000280904.6:c.1846A>G	T616A	Missense	E_12	SNP	False	4	Class 4: Mutated sequences are not identical.	0aa	0aa	Dsc2	ENSMUSG00000024331.12	ENSMUST00000075214.9	chr18	16	-																CLINVAR-H1986018		CLINVAR	927430.0	False	False	False	False	False	0
DSC2	ENSG00000134755.10	ENST00000280904.6	chr18	16	-	True	28654725	28654725	A	G	ENST00000280904.6:c.1812T>C	H604delinsH	Silent	E_12	SNP	False	4	Class 4: Mutated sequences are not identical.	0aa	0aa	Dsc2	ENSMUSG00000024331.12	ENSMUST00000075214.9	chr18	16	-																CLINVAR-H1986034		CLINVAR	1937546.0	False	False	False	False	False	0
DSC2	ENSG00000134755.10	ENST00000280904.6	chr18	16	-	True	28654725	28654725	A	T	ENST00000280904.6:c.1812T>A	H604Q	Missense	E_12	SNP	False	4	Class 4: Mutated sequences are not identical.	0aa	0aa	Dsc2	ENSMUSG00000024331.12	ENSMUST00000075214.9	chr18	16	-																CLINVAR-H1986035		CLINVAR	1420325.0	False	False	False	False	False	0
DSC2	ENSG00000134755.10	ENST00000280904.6	chr18	16	-	True	28654726	28654726	T	C	ENST00000280904.6:c.1811A>G	H604R	Missense	E_12	SNP	False	4	Class 4: Mutated sequences are not identical.	0aa	0aa	Dsc2	ENSMUSG00000024331.12	ENSMUST00000075214.9	chr18	16	-																CLINVAR-H1986036		CLINVAR	1900619.0	False	False	False	False	False	0
DSC2	ENSG00000134755.10	ENST00000280904.6	chr18	16	-	True	28654727	28654727	G	T	ENST00000280904.6:c.1810C>A	H604N	Missense	E_12	SNP	False	4	Class 4: Mutated sequences are not identical.	0aa	0aa	Dsc2	ENSMUSG00000024331.12	ENSMUST00000075214.9	chr18	16	-																CLINVAR-H1986037		CLINVAR	1171031.0	False	False	False	False	False	0
DSC2	ENSG00000134755.10	ENST00000280904.6	chr18	16	-	True	28654734	28654734	C	T	ENST00000280904.6:c.1803G>A	E601delinsE	Silent	E_12	SNP	False	4	Class 4: Mutated sequences are not identical.	0aa	0aa	Dsc2	ENSMUSG00000024331.12	ENSMUST00000075214.9	chr18	16	-																CLINVAR-H1986038		CLINVAR	718740.0	False	False	False	False	False	0
DSC2	ENSG00000134755.10	ENST00000280904.6	chr18	16	-	True	28654735	28654735	T	G	ENST00000280904.6:c.1802A>C	E601A	Missense	E_12	SNP	False	4	Class 4: Mutated sequences are not identical.	0aa	0aa	Dsc2	ENSMUSG00000024331.12	ENSMUST00000075214.9	chr18	16	-																CLINVAR-H1986039		CLINVAR	959408.0	False	False	False	False	False	0
DSC2	ENSG00000134755.10	ENST00000280904.6	chr18	16	-	True	28654741	28654741	G	C	ENST00000280904.6:c.1796C>G	P599R	Missense	E_12	SNP	False	4	Class 4: Mutated sequences are not identical.	0aa	0aa	Dsc2	ENSMUSG00000024331.12	ENSMUST00000075214.9	chr18	16	-																CLINVAR-H1986040		CLINVAR	923051.0	False	False	False	False	False	0
DSC2	ENSG00000134755.10	ENST00000280904.6	chr18	16	-	True	28654742	28654742	G	C	ENST00000280904.6:c.1795C>G	P599A	Missense	E_12	SNP	False	4	Class 4: Mutated sequences are not identical.	0aa	0aa	Dsc2	ENSMUSG00000024331.12	ENSMUST00000075214.9	chr18	16	-																CLINVAR-H1986041		CLINVAR	2193295.0	False	False	False	False	False	0
DSC2	ENSG00000134755.10	ENST00000280904.6	chr18	16	-	True	28654777	28654777	G	A	ENST00000280904.6:c.1760C>T	P587L	Missense	E_12	SNP	False	4	Class 4: Mutated sequences are not identical.	0aa	0aa	Dsc2	ENSMUSG00000024331.12	ENSMUST00000075214.9	chr18	16	-																CLINVAR-H1986061		CLINVAR	921292.0	False	False	False	False	False	0
DSC2	ENSG00000134755.10	ENST00000280904.6	chr18	16	-	True	28654778	28654778	G	T	ENST00000280904.6:c.1759C>A	P587T	Missense	E_12	SNP	False	4	Class 4: Mutated sequences are not identical.	0aa	0aa	Dsc2	ENSMUSG00000024331.12	ENSMUST00000075214.9	chr18	16	-																CLINVAR-H1986062		CLINVAR	918776.0	False	False	False	False	False	0
DSC2	ENSG00000134755.10	ENST00000280904.6	chr18	16	-	True	28654802	28654802	T	C	ENST00000280904.6:c.1735A>G	K579E	Missense	E_12	SNP	False	4	Class 4: Mutated sequences are not identical.	0aa	0aa	Dsc2	ENSMUSG00000024331.12	ENSMUST00000075214.9	chr18	16	-																CLINVAR-H1986069		CLINVAR	1171081.0	False	False	False	False	False	0
DSC2	ENSG00000134755.10	ENST00000280904.6	chr18	16	-	True	28654816	28654816	C	T	ENST00000280904.6:c.1721G>A	S574N	Missense	E_12	SNP	False	4	Class 4: Mutated sequences are not identical.	0aa	0aa	Dsc2	ENSMUSG00000024331.12	ENSMUST00000075214.9	chr18	16	-																CLINVAR-H1986075		CLINVAR	178018.0	False	False	False	False	False	0
DSC2	ENSG00000134755.10	ENST00000280904.6	chr18	16	-	True	28654863	28654863	T	A	ENST00000280904.6:c.1674A>T	T558delinsT	Silent	E_12	SNP	False	4	Class 4: Mutated sequences are not identical.	0aa	0aa	Dsc2	ENSMUSG00000024331.12	ENSMUST00000075214.9	chr18	16	-																CLINVAR-H1986096		CLINVAR	796505.0	False	False	False	False	False	0
DSC2	ENSG00000134755.10	ENST00000280904.6	chr18	16	-	True	28654864	28654864	G	A	ENST00000280904.6:c.1673C>T	T558I	Missense	E_12	SNP	False	4	Class 4: Mutated sequences are not identical.	0aa	0aa	Dsc2	ENSMUSG00000024331.12	ENSMUST00000075214.9	chr18	16	-																CLINVAR-H1986097		CLINVAR	928278.0	False	False	False	False	False	0
DSC2	ENSG00000134755.10	ENST00000280904.6	chr18	16	-	True	28654873	28654873	C	T	ENST00000280904.6:c.1664G>A	G555E	Missense	E_12	SNP	False	4	Class 4: Mutated sequences are not identical.	0aa	0aa	Dsc2	ENSMUSG00000024331.12	ENSMUST00000075214.9	chr18	16	-																CLINVAR-H1986099		CLINVAR	921653.0	False	False	False	False	False	0
DSC2	ENSG00000134755.10	ENST00000280904.6	chr18	16	-	True	28654874	28654874	C	G	ENST00000280904.6:c.1664-1G>C	X554_splice	Splice_Site	I_11	SNP	False	4	Class 4: Mutated sequences are not identical.	0aa	0aa	Dsc2	ENSMUSG00000024331.12	ENSMUST00000075214.9	chr18	16	-																CLINVAR-H1986100		CLINVAR	860937.0	False	False	False	False	False	0
DSC2	ENSG00000134755.10	ENST00000280904.6	chr18	16	-	True	28659804	28659804	A	G	ENST00000280904.6:c.1663+9T>C		Non_Coding,I	I_11	SNP	False	4	Class 4: Mutated sequences are not identical.	0aa	0aa	Dsc2	ENSMUSG00000024331.12	ENSMUST00000075214.9	chr18	16	-																CLINVAR-H1986102		CLINVAR	2079919.0	False	False	False	False	False	0
DSC2	ENSG00000134755.10	ENST00000280904.6	chr18	16	-	True	28659813	28659813	C	T	ENST00000280904.6:c.1663G>A	G555R	Missense	E_11	SNP	False	4	Class 4: Mutated sequences are not identical.	0aa	0aa	Dsc2	ENSMUSG00000024331.12	ENSMUST00000075214.9	chr18	16	-																CLINVAR-H1986104		CLINVAR	808377.0	False	False	False	False	False	0
DSC2	ENSG00000134755.10	ENST00000280904.6	chr18	16	-	True	28659815	28659815	T	C	ENST00000280904.6:c.1661A>G	Q554R	Missense	E_11	SNP	False	4	Class 4: Mutated sequences are not identical.	0aa	0aa	Dsc2	ENSMUSG00000024331.12	ENSMUST00000075214.9	chr18	16	-																CLINVAR-H1986105		CLINVAR	892532.0	False	False	False	False	False	0
DSC2	ENSG00000134755.10	ENST00000280904.6	chr18	16	-	True	28659816	28659816	G	A	ENST00000280904.6:c.1660C>T	Q554*	Nonsense	E_11	SNP	False	4	Class 4: Mutated sequences are not identical.	0aa	0aa	Dsc2	ENSMUSG00000024331.12	ENSMUST00000075214.9	chr18	16	-																CLINVAR-H1986106		CLINVAR	235909.0	False	False	False	False	False	0
DSC2	ENSG00000134755.10	ENST00000280904.6	chr18	16	-	True	28659856	28659856	G	A	ENST00000280904.6:c.1620C>T	I540delinsI	Silent	E_11	SNP	False	4	Class 4: Mutated sequences are not identical.	0aa	0aa	Dsc2	ENSMUSG00000024331.12	ENSMUST00000075214.9	chr18	16	-																CLINVAR-H1986117		CLINVAR	1928729.0	False	False	False	False	False	0
DSC2	ENSG00000134755.10	ENST00000280904.6	chr18	16	-	True	28659856	28659856	G	C	ENST00000280904.6:c.1620C>G	I540M	Missense	E_11	SNP	False	4	Class 4: Mutated sequences are not identical.	0aa	0aa	Dsc2	ENSMUSG00000024331.12	ENSMUST00000075214.9	chr18	16	-																CLINVAR-H1986118		CLINVAR	920162.0	False	False	False	False	False	0
DSC2	ENSG00000134755.10	ENST00000280904.6	chr18	16	-	True	28659856	28659856	G	T	ENST00000280904.6:c.1620C>A	I540delinsI	Silent	E_11	SNP	False	4	Class 4: Mutated sequences are not identical.	0aa	0aa	Dsc2	ENSMUSG00000024331.12	ENSMUST00000075214.9	chr18	16	-																CLINVAR-H1986119		CLINVAR	792479.0	False	False	False	False	False	0
DSC2	ENSG00000134755.10	ENST00000280904.6	chr18	16	-	True	28659880	28659880	G	A	ENST00000280904.6:c.1596C>T	S532delinsS	Silent	E_11	SNP	False	4	Class 4: Mutated sequences are not identical.	0aa	0aa	Dsc2	ENSMUSG00000024331.12	ENSMUST00000075214.9	chr18	16	-																CLINVAR-H1986123		CLINVAR	1104968.0	False	False	False	False	False	0
DSC2	ENSG00000134755.10	ENST00000280904.6	chr18	16	-	True	28659881	28659881	C	T	ENST00000280904.6:c.1595G>A	S532N	Missense	E_11	SNP	False	4	Class 4: Mutated sequences are not identical.	0aa	0aa	Dsc2	ENSMUSG00000024331.12	ENSMUST00000075214.9	chr18	16	-																CLINVAR-H1986124		CLINVAR	1024221.0	False	False	False	False	False	0
DSC2	ENSG00000134755.10	ENST00000280904.6	chr18	16	-	True	28659882	28659882	T	C	ENST00000280904.6:c.1594A>G	S532G	Missense	E_11	SNP	False	4	Class 4: Mutated sequences are not identical.	0aa	0aa	Dsc2	ENSMUSG00000024331.12	ENSMUST00000075214.9	chr18	16	-																CLINVAR-H1986125		CLINVAR	1332231.0	False	False	False	False	False	0
DSC2	ENSG00000134755.10	ENST00000280904.6	chr18	16	-	True	28659911	28659911	T	G	ENST00000280904.6:c.1565A>C	E522A	Missense	E_11	SNP	False	4	Class 4: Mutated sequences are not identical.	0aa	0aa	Dsc2	ENSMUSG00000024331.12	ENSMUST00000075214.9	chr18	16	-																CLINVAR-H1986137		CLINVAR	1721182.0	False	False	False	False	False	0
DSC2	ENSG00000134755.10	ENST00000280904.6	chr18	16	-	True	28659914	28659914	T	G	ENST00000280904.6:c.1562A>C	D521A	Missense	E_11	SNP	False	4	Class 4: Mutated sequences are not identical.	0aa	0aa	Dsc2	ENSMUSG00000024331.12	ENSMUST00000075214.9	chr18	16	-																CLINVAR-H1986138		CLINVAR	998897.0	False	False	False	False	False	0
DSC2	ENSG00000134755.10	ENST00000280904.6	chr18	16	-	True	28659916	28659916	A	G	ENST00000280904.6:c.1560T>C	I520delinsI	Silent	E_11	SNP	False	4	Class 4: Mutated sequences are not identical.	0aa	0aa	Dsc2	ENSMUSG00000024331.12	ENSMUST00000075214.9	chr18	16	-																CLINVAR-H1986139		CLINVAR	920859.0	False	False	False	False	False	0
DSC2	ENSG00000134755.10	ENST00000280904.6	chr18	16	-	True	28659917	28659917	A	G	ENST00000280904.6:c.1559T>C	I520T	Missense	E_11	SNP	False	4	Class 4: Mutated sequences are not identical.	0aa	0aa	Dsc2	ENSMUSG00000024331.12	ENSMUST00000075214.9	chr18	16	-																CLINVAR-H1986140		CLINVAR	155783.0	False	False	False	False	False	0
DSC2	ENSG00000134755.10	ENST00000280904.6	chr18	16	-	True	28659932	28659932	G	A	ENST00000280904.6:c.1544C>T	T515I	Missense	E_11	SNP	False	4	Class 4: Mutated sequences are not identical.	0aa	0aa	Dsc2	ENSMUSG00000024331.12	ENSMUST00000075214.9	chr18	16	-																CLINVAR-H1986150		CLINVAR	1774902.0	False	False	False	False	False	0
DSC2	ENSG00000134755.10	ENST00000280904.6	chr18	16	-	True	28659933	28659933	T	C	ENST00000280904.6:c.1543A>G	T515A	Missense	E_11	SNP	False	4	Class 4: Mutated sequences are not identical.	0aa	0aa	Dsc2	ENSMUSG00000024331.12	ENSMUST00000075214.9	chr18	16	-																CLINVAR-H1986151		CLINVAR	922668.0	False	False	False	False	False	0
DSC2	ENSG00000134755.10	ENST00000280904.6	chr18	16	-	True	28659940	28659940	A	T	ENST00000280904.6:c.1536T>A	T512delinsT	Silent	E_11	SNP	False	4	Class 4: Mutated sequences are not identical.	0aa	0aa	Dsc2	ENSMUSG00000024331.12	ENSMUST00000075214.9	chr18	16	-																CLINVAR-H1986154		CLINVAR	1172313.0	False	False	False	False	False	0
DSC2	ENSG00000134755.10	ENST00000280904.6	chr18	16	-	True	28659960	28659960	T	C	ENST00000280904.6:c.1521-5A>G		Non_Coding,I	I_10	SNP	False	4	Class 4: Mutated sequences are not identical.	0aa	0aa	Dsc2	ENSMUSG00000024331.12	ENSMUST00000075214.9	chr18	16	-																CLINVAR-H1986159		CLINVAR	46167.0	False	False	False	False	False	0
DSC2	ENSG00000134755.10	ENST00000280904.6	chr18	16	-	True	28659962	28659962	G	A	ENST00000280904.6:c.1521-7C>T		Non_Coding,I	I_10	SNP	False	4	Class 4: Mutated sequences are not identical.	0aa	0aa	Dsc2	ENSMUSG00000024331.12	ENSMUST00000075214.9	chr18	16	-																CLINVAR-H1986160		CLINVAR	227337.0	False	False	False	False	False	0
DSC2	ENSG00000134755.10	ENST00000280904.6	chr18	16	-	True	28660054	28660054	G	C	ENST00000280904.6:c.1520+8C>G		Non_Coding,I	I_10	SNP	False	4	Class 4: Mutated sequences are not identical.	0aa	0aa	Dsc2	ENSMUSG00000024331.12	ENSMUST00000075214.9	chr18	16	-																CLINVAR-H1986165		CLINVAR	416269.0	False	False	False	False	False	0
DSC2	ENSG00000134755.10	ENST00000280904.6	chr18	16	-	True	28660056	28660056	A	G	ENST00000280904.6:c.1520+6T>C		Non_Coding,I	I_10	SNP	False	4	Class 4: Mutated sequences are not identical.	0aa	0aa	Dsc2	ENSMUSG00000024331.12	ENSMUST00000075214.9	chr18	16	-																CLINVAR-H1986166		CLINVAR	1403288.0	False	False	False	False	False	0
DSC2	ENSG00000134755.10	ENST00000280904.6	chr18	16	-	True	28660058	28660058	G	A	ENST00000280904.6:c.1520+4C>T		Non_Coding,I	I_10	SNP	False	4	Class 4: Mutated sequences are not identical.	0aa	0aa	Dsc2	ENSMUSG00000024331.12	ENSMUST00000075214.9	chr18	16	-																CLINVAR-H1986167		CLINVAR	2013939.0	False	False	False	False	False	0
DSC2	ENSG00000134755.10	ENST00000280904.6	chr18	16	-	True	28660112	28660112	G	C	ENST00000280904.6:c.1470C>G	S490R	Missense	E_10	SNP	False	4	Class 4: Mutated sequences are not identical.	0aa	0aa	Dsc2	ENSMUSG00000024331.12	ENSMUST00000075214.9	chr18	16	-																CLINVAR-H1986180		CLINVAR	1373313.0	False	False	False	False	False	0
DSC2	ENSG00000134755.10	ENST00000280904.6	chr18	16	-	True	28660113	28660113	C	T	ENST00000280904.6:c.1469G>A	S490N	Missense	E_10	SNP	False	4	Class 4: Mutated sequences are not identical.	0aa	0aa	Dsc2	ENSMUSG00000024331.12	ENSMUST00000075214.9	chr18	16	-																CLINVAR-H1986181		CLINVAR	496458.0	False	False	False	False	False	0
DSC2	ENSG00000134755.10	ENST00000280904.6	chr18	16	-	True	28660114	28660114	T	C	ENST00000280904.6:c.1468A>G	S490G	Missense	E_10	SNP	False	4	Class 4: Mutated sequences are not identical.	0aa	0aa	Dsc2	ENSMUSG00000024331.12	ENSMUST00000075214.9	chr18	16	-																CLINVAR-H1986182		CLINVAR	1331735.0	False	False	False	False	False	0
DSC2	ENSG00000134755.10	ENST00000280904.6	chr18	16	-	True	28660120	28660120	T	C	ENST00000280904.6:c.1462A>G	T488A	Missense	E_10	SNP	False	4	Class 4: Mutated sequences are not identical.	0aa	0aa	Dsc2	ENSMUSG00000024331.12	ENSMUST00000075214.9	chr18	16	-																CLINVAR-H1986185		CLINVAR	1171644.0	False	False	False	False	False	0
DSC2	ENSG00000134755.10	ENST00000280904.6	chr18	16	-	True	28660130	28660130	T	C	ENST00000280904.6:c.1452A>G	A484delinsA	Silent	E_10	SNP	False	4	Class 4: Mutated sequences are not identical.	0aa	0aa	Dsc2	ENSMUSG00000024331.12	ENSMUST00000075214.9	chr18	16	-																CLINVAR-H1986187		CLINVAR	468369.0	False	False	False	False	False	0
DSC2	ENSG00000134755.10	ENST00000280904.6	chr18	16	-	True	28660144	28660144	T	C	ENST00000280904.6:c.1438A>G	M480V	Missense	E_10	SNP	False	4	Class 4: Mutated sequences are not identical.	0aa	0aa	Dsc2	ENSMUSG00000024331.12	ENSMUST00000075214.9	chr18	16	-																CLINVAR-H1986191		CLINVAR	921174.0	False	False	False	False	False	0
DSC2	ENSG00000134755.10	ENST00000280904.6	chr18	16	-	True	28660144	28660144	T	G	ENST00000280904.6:c.1438A>C	M480L	Missense	E_10	SNP	False	4	Class 4: Mutated sequences are not identical.	0aa	0aa	Dsc2	ENSMUSG00000024331.12	ENSMUST00000075214.9	chr18	16	-																CLINVAR-H1986192		CLINVAR	644465.0	False	False	False	False	False	0
DSC2	ENSG00000134755.10	ENST00000280904.6	chr18	16	-	True	28660158	28660158	A	G	ENST00000280904.6:c.1424T>C	I475T	Missense	E_10	SNP	False	4	Class 4: Mutated sequences are not identical.	0aa	0aa	Dsc2	ENSMUSG00000024331.12	ENSMUST00000075214.9	chr18	16	-																CLINVAR-H1986198		CLINVAR	1396941.0	False	False	False	False	False	0
DSC2	ENSG00000134755.10	ENST00000280904.6	chr18	16	-	True	28660159	28660159	T	A	ENST00000280904.6:c.1423A>T	I475L	Missense	E_10	SNP	False	4	Class 4: Mutated sequences are not identical.	0aa	0aa	Dsc2	ENSMUSG00000024331.12	ENSMUST00000075214.9	chr18	16	-																CLINVAR-H1986199		CLINVAR	1772306.0	False	False	False	False	False	0
DSC2	ENSG00000134755.10	ENST00000280904.6	chr18	16	-	True	28660232	28660232	T	C	ENST00000280904.6:c.1350A>G	R450delinsR	Silent	E_10	SNP	False	4	Class 4: Mutated sequences are not identical.	0aa	0aa	Dsc2	ENSMUSG00000024331.12	ENSMUST00000075214.9	chr18	16	-																CLINVAR-H1986217		CLINVAR	36004.0	False	False	False	False	False	0
DSC2	ENSG00000134755.10	ENST00000280904.6	chr18	16	-	True	28660232	28660232	T	G	ENST00000280904.6:c.1350A>C	R450S	Missense	E_10	SNP	False	4	Class 4: Mutated sequences are not identical.	0aa	0aa	Dsc2	ENSMUSG00000024331.12	ENSMUST00000075214.9	chr18	16	-																CLINVAR-H1986218		CLINVAR	853094.0	False	False	False	False	False	0
DSC2	ENSG00000134755.10	ENST00000280904.6	chr18	16	-	True	28660235	28660235	T	C	ENST00000280904.6:c.1347A>G	P449delinsP	Silent	E_10	SNP	False	4	Class 4: Mutated sequences are not identical.	0aa	0aa	Dsc2	ENSMUSG00000024331.12	ENSMUST00000075214.9	chr18	16	-																CLINVAR-H1986219		CLINVAR	755786.0	False	False	False	False	False	0
DSC2	ENSG00000134755.10	ENST00000280904.6	chr18	16	-	True	28660236	28660236	G	C	ENST00000280904.6:c.1346C>G	P449R	Missense	E_10	SNP	False	4	Class 4: Mutated sequences are not identical.	0aa	0aa	Dsc2	ENSMUSG00000024331.12	ENSMUST00000075214.9	chr18	16	-																CLINVAR-H1986220		CLINVAR	843319.0	False	False	False	False	False	0
DSC2	ENSG00000134755.10	ENST00000280904.6	chr18	16	-	True	28660286	28660286	G	C	ENST00000280904.6:c.1296C>G	I432M	Missense	E_10	SNP	False	4	Class 4: Mutated sequences are not identical.	0aa	0aa	Dsc2	ENSMUSG00000024331.12	ENSMUST00000075214.9	chr18	16	-																CLINVAR-H1986242		CLINVAR	2188406.0	False	False	False	False	False	0
DSC2	ENSG00000134755.10	ENST00000280904.6	chr18	16	-	True	28660290	28660290	A	G	ENST00000280904.6:c.1292T>C	M431T	Missense	E_10	SNP	False	4	Class 4: Mutated sequences are not identical.	0aa	0aa	Dsc2	ENSMUSG00000024331.12	ENSMUST00000075214.9	chr18	16	-																CLINVAR-H1986243		CLINVAR	921018.0	False	False	False	False	False	0
DSC2	ENSG00000134755.10	ENST00000280904.6	chr18	16	-	True	28660291	28660291	T	C	ENST00000280904.6:c.1291A>G	M431V	Missense	E_10	SNP	False	4	Class 4: Mutated sequences are not identical.	0aa	0aa	Dsc2	ENSMUSG00000024331.12	ENSMUST00000075214.9	chr18	16	-																CLINVAR-H1986244		CLINVAR	924484.0	False	False	False	False	False	0
DSC2	ENSG00000134755.10	ENST00000280904.6	chr18	16	-	True	28660298	28660298	C	T	ENST00000280904.6:c.1284G>A	K428delinsK	Silent	E_10	SNP	False	4	Class 4: Mutated sequences are not identical.	0aa	0aa	Dsc2	ENSMUSG00000024331.12	ENSMUST00000075214.9	chr18	16	-																CLINVAR-H1986246		CLINVAR	925702.0	False	False	False	False	False	0
DSC2	ENSG00000134755.10	ENST00000280904.6	chr18	16	-	True	28660323	28660323	G	A	ENST00000280904.6:c.1264-5C>T		Non_Coding,I	I_9	SNP	False	4	Class 4: Mutated sequences are not identical.	0aa	0aa	Dsc2	ENSMUSG00000024331.12	ENSMUST00000075214.9	chr18	16	-																CLINVAR-H1986253		CLINVAR	46165.0	False	False	False	False	False	0
DSC2	ENSG00000134755.10	ENST00000280904.6	chr18	16	-	True	28660327	28660327	G	A	ENST00000280904.6:c.1264-9C>T		Non_Coding,I	I_9	SNP	False	4	Class 4: Mutated sequences are not identical.	0aa	0aa	Dsc2	ENSMUSG00000024331.12	ENSMUST00000075214.9	chr18	16	-																CLINVAR-H1986254		CLINVAR	921681.0	False	False	False	False	False	0
DSC2	ENSG00000134755.10	ENST00000280904.6	chr18	16	-	True	28660329	28660329	A	C	ENST00000280904.6:c.1264-11T>G		Non_Coding,I	I_9	SNP	False	4	Class 4: Mutated sequences are not identical.	0aa	0aa	Dsc2	ENSMUSG00000024331.12	ENSMUST00000075214.9	chr18	16	-																CLINVAR-H1986255		CLINVAR	1987675.0	False	False	False	False	False	0
DSC2	ENSG00000134755.10	ENST00000280904.6	chr18	16	-	True	28660336	28660336	T	C	ENST00000280904.6:c.1264-18A>G		Non_Coding,I	I_9	SNP	False	4	Class 4: Mutated sequences are not identical.	0aa	0aa	Dsc2	ENSMUSG00000024331.12	ENSMUST00000075214.9	chr18	16	-																CLINVAR-H1986257		CLINVAR	1414508.0	False	False	False	False	False	0
DSC2	ENSG00000134755.10	ENST00000280904.6	chr18	16	-	True	28660500	28660500	A	G	ENST00000280904.6:c.1264-182T>C		Non_Coding,I	I_9	SNP	False	4	Class 4: Mutated sequences are not identical.	0aa	0aa	Dsc2	ENSMUSG00000024331.12	ENSMUST00000075214.9	chr18	16	-																CLINVAR-H1986258		CLINVAR	672124.0	False	False	False	False	False	0
DSC2	ENSG00000134755.10	ENST00000280904.6	chr18	16	-	True	28661993	28661993	T	C	ENST00000280904.6:c.1263+211A>G		Non_Coding,I	I_9	SNP	False	4	Class 4: Mutated sequences are not identical.	0aa	0aa	Dsc2	ENSMUSG00000024331.12	ENSMUST00000075214.9	chr18	16	-																CLINVAR-H1986260		CLINVAR	1201334.0	False	False	False	False	False	0
DSC2	ENSG00000134755.10	ENST00000280904.6	chr18	16	-	True	28662007	28662007	T	A	ENST00000280904.6:c.1263+197A>T		Non_Coding,I	I_9	SNP	False	4	Class 4: Mutated sequences are not identical.	0aa	0aa	Dsc2	ENSMUSG00000024331.12	ENSMUST00000075214.9	chr18	16	-																CLINVAR-H1986261		CLINVAR	1190364.0	False	False	False	False	False	0
DSC2	ENSG00000134755.10	ENST00000280904.6	chr18	16	-	True	28662212	28662212	C	T	ENST00000280904.6:c.1255G>A	V419I	Missense	E_9	SNP	False	4	Class 4: Mutated sequences are not identical.	0aa	0aa	Dsc2	ENSMUSG00000024331.12	ENSMUST00000075214.9	chr18	16	-																CLINVAR-H1986272		CLINVAR	2130002.0	False	False	False	False	False	0
DSC2	ENSG00000134755.10	ENST00000280904.6	chr18	16	-	True	28662220	28662220	A	G	ENST00000280904.6:c.1247T>C	V416A	Missense	E_9	SNP	False	4	Class 4: Mutated sequences are not identical.	0aa	0aa	Dsc2	ENSMUSG00000024331.12	ENSMUST00000075214.9	chr18	16	-																CLINVAR-H1986273		CLINVAR	1995372.0	False	False	False	False	False	0
DSC2	ENSG00000134755.10	ENST00000280904.6	chr18	16	-	True	28662237	28662237	G	A	ENST00000280904.6:c.1230C>T	A410delinsA	Silent	E_9	SNP	False	4	Class 4: Mutated sequences are not identical.	0aa	0aa	Dsc2	ENSMUSG00000024331.12	ENSMUST00000075214.9	chr18	16	-																CLINVAR-H1986282		CLINVAR	1648630.0	False	False	False	False	False	0
DSC2	ENSG00000134755.10	ENST00000280904.6	chr18	16	-	True	28662310	28662310	G	C	ENST00000280904.6:c.1157C>G	T386S	Missense	E_9	SNP	False	4	Class 4: Mutated sequences are not identical.	0aa	0aa	Dsc2	ENSMUSG00000024331.12	ENSMUST00000075214.9	chr18	16	-																CLINVAR-H1986299		CLINVAR	629742.0	False	False	False	False	False	0
DSC2	ENSG00000134755.10	ENST00000280904.6	chr18	16	-	True	28662357	28662357	A	G	ENST00000280904.6:c.1110T>C	D370delinsD	Silent	E_9	SNP	False	4	Class 4: Mutated sequences are not identical.	0aa	0aa	Dsc2	ENSMUSG00000024331.12	ENSMUST00000075214.9	chr18	16	-																CLINVAR-H1986311		CLINVAR	1633440.0	False	False	False	False	False	0
DSC2	ENSG00000134755.10	ENST00000280904.6	chr18	16	-	True	28662396	28662396	T	C	ENST00000280904.6:c.1078-7A>G		Non_Coding,I	I_8	SNP	False	4	Class 4: Mutated sequences are not identical.	0aa	0aa	Dsc2	ENSMUSG00000024331.12	ENSMUST00000075214.9	chr18	16	-																CLINVAR-H1986320		CLINVAR	1660402.0	False	False	False	False	False	0
DSC2	ENSG00000134755.10	ENST00000280904.6	chr18	16	-	True	28662881	28662881	C	A	ENST00000280904.6:c.1077+11G>T		Non_Coding,I	I_8	SNP	False	4	Class 4: Mutated sequences are not identical.	0aa	0aa	Dsc2	ENSMUSG00000024331.12	ENSMUST00000075214.9	chr18	16	-																CLINVAR-H1986324		CLINVAR	179440.0	False	False	False	False	False	0
DSC2	ENSG00000134755.10	ENST00000280904.6	chr18	16	-	True	28662881	28662881	C	T	ENST00000280904.6:c.1077+11G>A		Non_Coding,I	I_8	SNP	False	4	Class 4: Mutated sequences are not identical.	0aa	0aa	Dsc2	ENSMUSG00000024331.12	ENSMUST00000075214.9	chr18	16	-																CLINVAR-H1986325		CLINVAR	387045.0	False	False	False	False	False	0
DSC2	ENSG00000134755.10	ENST00000280904.6	chr18	16	-	True	28662931	28662931	A	G	ENST00000280904.6:c.1038T>C	D346delinsD	Silent	E_8	SNP	False	4	Class 4: Mutated sequences are not identical.	0aa	0aa	Dsc2	ENSMUSG00000024331.12	ENSMUST00000075214.9	chr18	16	-																CLINVAR-H1986345		CLINVAR	1567265.0	False	False	False	False	False	0
DSC2	ENSG00000134755.10	ENST00000280904.6	chr18	16	-	True	28662932	28662932	T	A	ENST00000280904.6:c.1037A>T	D346V	Missense	E_8	SNP	False	4	Class 4: Mutated sequences are not identical.	0aa	0aa	Dsc2	ENSMUSG00000024331.12	ENSMUST00000075214.9	chr18	16	-																CLINVAR-H1986346		CLINVAR	629709.0	False	False	False	False	False	0
DSC2	ENSG00000134755.10	ENST00000280904.6	chr18	16	-	True	28663004	28663004	T	C	ENST00000280904.6:c.965A>G	K322R	Missense	E_8	SNP	False	4	Class 4: Mutated sequences are not identical.	0aa	0aa	Dsc2	ENSMUSG00000024331.12	ENSMUST00000075214.9	chr18	16	-																CLINVAR-H1986372		CLINVAR	926762.0	False	False	False	False	False	0
DSC2	ENSG00000134755.10	ENST00000280904.6	chr18	16	-	True	28666515	28666515	A	G	ENST00000280904.6:c.942+24T>C		Non_Coding,I	I_7	SNP	False	4	Class 4: Mutated sequences are not identical.	0aa	0aa	Dsc2	ENSMUSG00000024331.12	ENSMUST00000075214.9	chr18	16	-																CLINVAR-H1986389		CLINVAR	1712891.0	False	False	False	False	False	0
DSC2	ENSG00000134755.10	ENST00000280904.6	chr18	16	-	True	28666583	28666583	T	C	ENST00000280904.6:c.898A>G	T300A	Missense	E_7	SNP	False	4	Class 4: Mutated sequences are not identical.	0aa	0aa	Dsc2	ENSMUSG00000024331.12	ENSMUST00000075214.9	chr18	16	-																CLINVAR-H1986416		CLINVAR	928242.0	False	False	False	False	False	0
DSC2	ENSG00000134755.10	ENST00000280904.6	chr18	16	-	True	28666602	28666602	G	A	ENST00000280904.6:c.879C>T	T293delinsT	Silent	E_7	SNP	False	4	Class 4: Mutated sequences are not identical.	0aa	0aa	Dsc2	ENSMUSG00000024331.12	ENSMUST00000075214.9	chr18	16	-																CLINVAR-H1986423		CLINVAR	925982.0	False	False	False	False	False	0
DSC2	ENSG00000134755.10	ENST00000280904.6	chr18	16	-	True	28666602	28666602	G	T	ENST00000280904.6:c.879C>A	T293delinsT	Silent	E_7	SNP	False	4	Class 4: Mutated sequences are not identical.	0aa	0aa	Dsc2	ENSMUSG00000024331.12	ENSMUST00000075214.9	chr18	16	-																CLINVAR-H1986424		CLINVAR	1588330.0	False	False	False	False	False	0
DSC2	ENSG00000134755.10	ENST00000280904.6	chr18	16	-	True	28666604	28666604	T	C	ENST00000280904.6:c.877A>G	T293A	Missense	E_7	SNP	False	4	Class 4: Mutated sequences are not identical.	0aa	0aa	Dsc2	ENSMUSG00000024331.12	ENSMUST00000075214.9	chr18	16	-																CLINVAR-H1986425		CLINVAR	2150985.0	False	False	False	False	False	0
DSC2	ENSG00000134755.10	ENST00000280904.6	chr18	16	-	True	28666616	28666616	G	A	ENST00000280904.6:c.865C>T	P289S	Missense	E_7	SNP	False	4	Class 4: Mutated sequences are not identical.	0aa	0aa	Dsc2	ENSMUSG00000024331.12	ENSMUST00000075214.9	chr18	16	-																CLINVAR-H1986432		CLINVAR	46200.0	False	False	False	False	False	0
DSC2	ENSG00000134755.10	ENST00000280904.6	chr18	16	-	True	28666616	28666616	G	C	ENST00000280904.6:c.865C>G	P289A	Missense	E_7	SNP	False	4	Class 4: Mutated sequences are not identical.	0aa	0aa	Dsc2	ENSMUSG00000024331.12	ENSMUST00000075214.9	chr18	16	-																CLINVAR-H1986433		CLINVAR	846216.0	False	False	False	False	False	0
DSC2	ENSG00000134755.10	ENST00000280904.6	chr18	16	-	True	28666618	28666618	A	C	ENST00000280904.6:c.863T>G	V288G	Missense	E_7	SNP	False	4	Class 4: Mutated sequences are not identical.	0aa	0aa	Dsc2	ENSMUSG00000024331.12	ENSMUST00000075214.9	chr18	16	-																CLINVAR-H1986434		CLINVAR	1764135.0	False	False	False	False	False	0
DSC2	ENSG00000134755.10	ENST00000280904.6	chr18	16	-	True	28666623	28666623	C	G	ENST00000280904.6:c.858G>C	G286delinsG	Silent	E_7	SNP	False	4	Class 4: Mutated sequences are not identical.	0aa	0aa	Dsc2	ENSMUSG00000024331.12	ENSMUST00000075214.9	chr18	16	-																CLINVAR-H1986438		CLINVAR	1986450.0	False	False	False	False	False	0
DSC2	ENSG00000134755.10	ENST00000280904.6	chr18	16	-	True	28666624	28666624	C	A	ENST00000280904.6:c.857G>T	G286V	Missense	E_7	SNP	False	4	Class 4: Mutated sequences are not identical.	0aa	0aa	Dsc2	ENSMUSG00000024331.12	ENSMUST00000075214.9	chr18	16	-																CLINVAR-H1986439		CLINVAR	191623.0	False	False	False	False	False	0
DSC2	ENSG00000134755.10	ENST00000280904.6	chr18	16	-	True	28666640	28666640	T	C	ENST00000280904.6:c.841A>G	K281E	Missense	E_7	SNP	False	4	Class 4: Mutated sequences are not identical.	0aa	0aa	Dsc2	ENSMUSG00000024331.12	ENSMUST00000075214.9	chr18	16	-																CLINVAR-H1986445		CLINVAR	1486067.0	False	False	False	False	False	0
DSC2	ENSG00000134755.10	ENST00000280904.6	chr18	16	-	True	28666640	28666640	T	G	ENST00000280904.6:c.841A>C	K281Q	Missense	E_7	SNP	False	4	Class 4: Mutated sequences are not identical.	0aa	0aa	Dsc2	ENSMUSG00000024331.12	ENSMUST00000075214.9	chr18	16	-																CLINVAR-H1986446		CLINVAR	1434936.0	False	False	False	False	False	0
DSC2	ENSG00000134755.10	ENST00000280904.6	chr18	16	-	True	28666699	28666699	G	A	ENST00000280904.6:c.782C>T	T261I	Missense	E_7	SNP	False	4	Class 4: Mutated sequences are not identical.	0aa	0aa	Dsc2	ENSMUSG00000024331.12	ENSMUST00000075214.9	chr18	16	-																CLINVAR-H1986462		CLINVAR	1760800.0	False	False	False	False	False	0
DSC2	ENSG00000134755.10	ENST00000280904.6	chr18	16	-	True	28666702	28666702	G	A	ENST00000280904.6:c.779C>T	T260I	Missense	E_7	SNP	False	4	Class 4: Mutated sequences are not identical.	0aa	0aa	Dsc2	ENSMUSG00000024331.12	ENSMUST00000075214.9	chr18	16	-																CLINVAR-H1986463		CLINVAR	2116416.0	False	False	False	False	False	0
DSC2	ENSG00000134755.10	ENST00000280904.6	chr18	16	-	True	28666702	28666702	G	C	ENST00000280904.6:c.779C>G	T260S	Missense	E_7	SNP	False	4	Class 4: Mutated sequences are not identical.	0aa	0aa	Dsc2	ENSMUSG00000024331.12	ENSMUST00000075214.9	chr18	16	-																CLINVAR-H1986464		CLINVAR	1924067.0	False	False	False	False	False	0
DSC2	ENSG00000134755.10	ENST00000280904.6	chr18	16	-	True	28666703	28666703	T	C	ENST00000280904.6:c.778A>G	T260A	Missense	E_7	SNP	False	4	Class 4: Mutated sequences are not identical.	0aa	0aa	Dsc2	ENSMUSG00000024331.12	ENSMUST00000075214.9	chr18	16	-																CLINVAR-H1986465		CLINVAR	1172275.0	False	False	False	False	False	0
DSC2	ENSG00000134755.10	ENST00000280904.6	chr18	16	-	True	28666826	28666826	T	C	ENST00000280904.6:c.776-121A>G		Non_Coding,I	I_6	SNP	False	4	Class 4: Mutated sequences are not identical.	0aa	0aa	Dsc2	ENSMUSG00000024331.12	ENSMUST00000075214.9	chr18	16	-																CLINVAR-H1986473		CLINVAR	673009.0	False	False	False	False	False	0
DSC2	ENSG00000134755.10	ENST00000280904.6	chr18	16	-	True	28667614	28667614	G	A	ENST00000280904.6:c.775+18C>T		Non_Coding,I	I_6	SNP	False	4	Class 4: Mutated sequences are not identical.	0aa	0aa	Dsc2	ENSMUSG00000024331.12	ENSMUST00000075214.9	chr18	16	-																CLINVAR-H1986474		CLINVAR	2186959.0	False	False	False	False	False	0
DSC2	ENSG00000134755.10	ENST00000280904.6	chr18	16	-	True	28667624	28667624	G	T	ENST00000280904.6:c.775+8C>A		Non_Coding,I	I_6	SNP	False	4	Class 4: Mutated sequences are not identical.	0aa	0aa	Dsc2	ENSMUSG00000024331.12	ENSMUST00000075214.9	chr18	16	-																CLINVAR-H1986476		CLINVAR	680969.0	False	False	False	False	False	0
DSC2	ENSG00000134755.10	ENST00000280904.6	chr18	16	-	True	28667633	28667633	C	G	ENST00000280904.6:c.774G>C	V258delinsV	Silent	E_6	SNP	False	4	Class 4: Mutated sequences are not identical.	0aa	0aa	Dsc2	ENSMUSG00000024331.12	ENSMUST00000075214.9	chr18	16	-																CLINVAR-H1986477		CLINVAR	1912096.0	False	False	False	False	False	0
DSC2	ENSG00000134755.10	ENST00000280904.6	chr18	16	-	True	28667635	28667635	C	T	ENST00000280904.6:c.772G>A	V258M	Missense	E_6	SNP	False	4	Class 4: Mutated sequences are not identical.	0aa	0aa	Dsc2	ENSMUSG00000024331.12	ENSMUST00000075214.9	chr18	16	-																CLINVAR-H1986478		CLINVAR	410654.0	False	False	False	False	False	0
DSC2	ENSG00000134755.10	ENST00000280904.6	chr18	16	-	True	28667653	28667653	T	C	ENST00000280904.6:c.754A>G	I252V	Missense	E_6	SNP	False	4	Class 4: Mutated sequences are not identical.	0aa	0aa	Dsc2	ENSMUSG00000024331.12	ENSMUST00000075214.9	chr18	16	-																CLINVAR-H1986480		CLINVAR	264041.0	False	False	False	False	False	0
DSC2	ENSG00000134755.10	ENST00000280904.6	chr18	16	-	True	28667661	28667661	G	T	ENST00000280904.6:c.746C>A	T249N	Missense	E_6	SNP	False	4	Class 4: Mutated sequences are not identical.	0aa	0aa	Dsc2	ENSMUSG00000024331.12	ENSMUST00000075214.9	chr18	16	-																CLINVAR-H1986487		CLINVAR	960002.0	False	False	False	False	False	0
DSC2	ENSG00000134755.10	ENST00000280904.6	chr18	16	-	True	28667662	28667662	T	G	ENST00000280904.6:c.745A>C	T249P	Missense	E_6	SNP	False	4	Class 4: Mutated sequences are not identical.	0aa	0aa	Dsc2	ENSMUSG00000024331.12	ENSMUST00000075214.9	chr18	16	-																CLINVAR-H1986489		CLINVAR	199763.0	False	False	False	False	False	0
DSC2	ENSG00000134755.10	ENST00000280904.6	chr18	16	-	True	28667670	28667670	T	C	ENST00000280904.6:c.737A>G	E246G	Missense	E_6	SNP	False	4	Class 4: Mutated sequences are not identical.	0aa	0aa	Dsc2	ENSMUSG00000024331.12	ENSMUST00000075214.9	chr18	16	-																CLINVAR-H1986495		CLINVAR	393014.0	False	False	False	False	False	0
DSC2	ENSG00000134755.10	ENST00000280904.6	chr18	16	-	True	28667673	28667673	T	C	ENST00000280904.6:c.734A>G	E245G	Missense	E_6	SNP	False	4	Class 4: Mutated sequences are not identical.	0aa	0aa	Dsc2	ENSMUSG00000024331.12	ENSMUST00000075214.9	chr18	16	-																CLINVAR-H1986496		CLINVAR	1172331.0	False	False	False	False	False	0
DSC2	ENSG00000134755.10	ENST00000280904.6	chr18	16	-	True	28667673	28667673	T	G	ENST00000280904.6:c.734A>C	E245A	Missense	E_6	SNP	False	4	Class 4: Mutated sequences are not identical.	0aa	0aa	Dsc2	ENSMUSG00000024331.12	ENSMUST00000075214.9	chr18	16	-																CLINVAR-H1986497		CLINVAR	191624.0	False	False	False	False	False	0
DSC2	ENSG00000134755.10	ENST00000280904.6	chr18	16	-	True	28667772	28667772	A	G	ENST00000280904.6:c.635T>C	I212T	Missense	E_6	SNP	False	4	Class 4: Mutated sequences are not identical.	0aa	0aa	Dsc2	ENSMUSG00000024331.12	ENSMUST00000075214.9	chr18	16	-																CLINVAR-H1986531		CLINVAR	664940.0	False	False	False	False	False	0
DSC2	ENSG00000134755.10	ENST00000280904.6	chr18	16	-	True	28667773	28667773	T	C	ENST00000280904.6:c.634A>G	I212V	Missense	E_6	SNP	False	4	Class 4: Mutated sequences are not identical.	0aa	0aa	Dsc2	ENSMUSG00000024331.12	ENSMUST00000075214.9	chr18	16	-																CLINVAR-H1986532		CLINVAR	2200540.0	False	False	False	False	False	0
DSC2	ENSG00000134755.10	ENST00000280904.6	chr18	16	-	True	28667778	28667778	T	C	ENST00000280904.6:c.631-2A>G	X210_splice	Splice_Site	I_5	SNP	False	4	Class 4: Mutated sequences are not identical.	0aa	0aa	Dsc2	ENSMUSG00000024331.12	ENSMUST00000075214.9	chr18	16	-																CLINVAR-H1986533		CLINVAR	16850.0	False	False	False	False	False	0
DSC2	ENSG00000134755.10	ENST00000280904.6	chr18	16	-	True	28667786	28667786	G	C	ENST00000280904.6:c.631-10C>G		Non_Coding,I	I_5	SNP	False	4	Class 4: Mutated sequences are not identical.	0aa	0aa	Dsc2	ENSMUSG00000024331.12	ENSMUST00000075214.9	chr18	16	-																CLINVAR-H1986535		CLINVAR	1136751.0	False	False	False	False	False	0
DSC2	ENSG00000134755.10	ENST00000280904.6	chr18	16	-	True	28669383	28669383	C	A	ENST00000280904.6:c.630+19G>T		Non_Coding,I	I_5	SNP	False	4	Class 4: Mutated sequences are not identical.	0aa	0aa	Dsc2	ENSMUSG00000024331.12	ENSMUST00000075214.9	chr18	16	-																CLINVAR-H1986543		CLINVAR	1580072.0	False	False	False	False	False	0
DSC2	ENSG00000134755.10	ENST00000280904.6	chr18	16	-	True	28669383	28669383	C	T	ENST00000280904.6:c.630+19G>A		Non_Coding,I	I_5	SNP	False	4	Class 4: Mutated sequences are not identical.	0aa	0aa	Dsc2	ENSMUSG00000024331.12	ENSMUST00000075214.9	chr18	16	-																CLINVAR-H1986544		CLINVAR	1599008.0	False	False	False	False	False	0
DSC2	ENSG00000134755.10	ENST00000280904.6	chr18	16	-	True	28669387	28669387	C	T	ENST00000280904.6:c.630+15G>A		Non_Coding,I	I_5	SNP	False	4	Class 4: Mutated sequences are not identical.	0aa	0aa	Dsc2	ENSMUSG00000024331.12	ENSMUST00000075214.9	chr18	16	-																CLINVAR-H1986545		CLINVAR	1634174.0	False	False	False	False	False	0
DSC2	ENSG00000134755.10	ENST00000280904.6	chr18	16	-	True	28669483	28669483	C	A	ENST00000280904.6:c.549G>T	R183delinsR	Silent	E_5	SNP	False	4	Class 4: Mutated sequences are not identical.	0aa	0aa	Dsc2	ENSMUSG00000024331.12	ENSMUST00000075214.9	chr18	16	-																CLINVAR-H1986582		CLINVAR	950426.0	False	False	False	False	False	0
DSC2	ENSG00000134755.10	ENST00000280904.6	chr18	16	-	True	28669483	28669483	C	G	ENST00000280904.6:c.549G>C	R183delinsR	Silent	E_5	SNP	False	4	Class 4: Mutated sequences are not identical.	0aa	0aa	Dsc2	ENSMUSG00000024331.12	ENSMUST00000075214.9	chr18	16	-																CLINVAR-H1986583		CLINVAR	1583679.0	False	False	False	False	False	0
DSC2	ENSG00000134755.10	ENST00000280904.6	chr18	16	-	True	28669484	28669484	C	T	ENST00000280904.6:c.548G>A	R183Q	Missense	E_5	SNP	False	4	Class 4: Mutated sequences are not identical.	0aa	0aa	Dsc2	ENSMUSG00000024331.12	ENSMUST00000075214.9	chr18	16	-																CLINVAR-H1986584		CLINVAR	536264.0	False	False	False	False	False	0
DSC2	ENSG00000134755.10	ENST00000280904.6	chr18	16	-	True	28669485	28669485	G	A	ENST00000280904.6:c.547C>T	R183W	Missense	E_5	SNP	False	4	Class 4: Mutated sequences are not identical.	0aa	0aa	Dsc2	ENSMUSG00000024331.12	ENSMUST00000075214.9	chr18	16	-																CLINVAR-H1986585		CLINVAR	228624.0	False	False	False	False	False	0
DSC2	ENSG00000134755.10	ENST00000280904.6	chr18	16	-	True	28669492	28669492	T	C	ENST00000280904.6:c.540A>G	Q180delinsQ	Silent	E_5	SNP	False	4	Class 4: Mutated sequences are not identical.	0aa	0aa	Dsc2	ENSMUSG00000024331.12	ENSMUST00000075214.9	chr18	16	-																CLINVAR-H1986587		CLINVAR	1126171.0	False	False	False	False	False	0
DSC2	ENSG00000134755.10	ENST00000280904.6	chr18	16	-	True	28669757	28669757	G	A	ENST00000280904.6:c.475-200C>T		Non_Coding,I	I_4	SNP	False	4	Class 4: Mutated sequences are not identical.	0aa	0aa	Dsc2	ENSMUSG00000024331.12	ENSMUST00000075214.9	chr18	16	-																CLINVAR-H1986613		CLINVAR	1210857.0	False	False	False	False	False	0
DSC2	ENSG00000134755.10	ENST00000280904.6	chr18	16	-	True	28669839	28669839	C	T	ENST00000280904.6:c.475-282G>A		Non_Coding,I	I_4	SNP	False	4	Class 4: Mutated sequences are not identical.	0aa	0aa	Dsc2	ENSMUSG00000024331.12	ENSMUST00000075214.9	chr18	16	-																CLINVAR-H1986614		CLINVAR	683468.0	False	False	False	False	False	0
DSC2	ENSG00000134755.10	ENST00000280904.6	chr18	16	-	True	28670946	28670946	G	C	ENST00000280904.6:c.474+45C>G		Non_Coding,I	I_4	SNP	False	4	Class 4: Mutated sequences are not identical.	0aa	0aa	Dsc2	ENSMUSG00000024331.12	ENSMUST00000075214.9	chr18	16	-																CLINVAR-H1986616		CLINVAR	674350.0	False	False	False	False	False	0
DSC2	ENSG00000134755.10	ENST00000280904.6	chr18	16	-	True	28671072	28671072	C	A	ENST00000280904.6:c.393G>T	R131S	Missense	E_4	SNP	False	4	Class 4: Mutated sequences are not identical.	0aa	0aa	Dsc2	ENSMUSG00000024331.12	ENSMUST00000075214.9	chr18	16	-																CLINVAR-H1986656		CLINVAR	629685.0	False	False	False	False	False	0
DSC2	ENSG00000134755.10	ENST00000280904.6	chr18	16	-	True	28671087	28671087	T	G	ENST00000280904.6:c.378A>C	K126N	Missense	E_4	SNP	False	4	Class 4: Mutated sequences are not identical.	0aa	0aa	Dsc2	ENSMUSG00000024331.12	ENSMUST00000075214.9	chr18	16	-																CLINVAR-H1986658		CLINVAR	1926217.0	False	False	False	False	False	0
DSC2	ENSG00000134755.10	ENST00000280904.6	chr18	16	-	True	28671102	28671102	C	A	ENST00000280904.6:c.363G>T	K121N	Missense	E_4	SNP	False	4	Class 4: Mutated sequences are not identical.	0aa	0aa	Dsc2	ENSMUSG00000024331.12	ENSMUST00000075214.9	chr18	16	-																CLINVAR-H1986667		CLINVAR	566659.0	False	False	False	False	False	0
DSC2	ENSG00000134755.10	ENST00000280904.6	chr18	16	-	True	28671113	28671113	C	A	ENST00000280904.6:c.355-3G>T		Non_Coding,I	I_3	SNP	False	4	Class 4: Mutated sequences are not identical.	0aa	0aa	Dsc2	ENSMUSG00000024331.12	ENSMUST00000075214.9	chr18	16	-																CLINVAR-H1986674		CLINVAR	468382.0	False	False	False	False	False	0
DSC2	ENSG00000134755.10	ENST00000280904.6	chr18	16	-	True	28672048	28672048	A	G	ENST00000280904.6:c.354+16T>C		Non_Coding,I	I_3	SNP	False	4	Class 4: Mutated sequences are not identical.	0aa	0aa	Dsc2	ENSMUSG00000024331.12	ENSMUST00000075214.9	chr18	16	-																CLINVAR-H1986685		CLINVAR	1976331.0	False	False	False	False	False	0
DSC2	ENSG00000134755.10	ENST00000280904.6	chr18	16	-	True	28672049	28672049	T	G	ENST00000280904.6:c.354+15A>C		Non_Coding,I	I_3	SNP	False	4	Class 4: Mutated sequences are not identical.	0aa	0aa	Dsc2	ENSMUSG00000024331.12	ENSMUST00000075214.9	chr18	16	-																CLINVAR-H1986686		CLINVAR	1192203.0	False	False	False	False	False	0
DSC2	ENSG00000134755.10	ENST00000280904.6	chr18	16	-	True	28672055	28672055	C	G	ENST00000280904.6:c.354+9G>C		Non_Coding,I	I_3	SNP	False	4	Class 4: Mutated sequences are not identical.	0aa	0aa	Dsc2	ENSMUSG00000024331.12	ENSMUST00000075214.9	chr18	16	-																CLINVAR-H1986688		CLINVAR	1101530.0	False	False	False	False	False	0
DSC2	ENSG00000134755.10	ENST00000280904.6	chr18	16	-	True	28672055	28672055	C	T	ENST00000280904.6:c.354+9G>A		Non_Coding,I	I_3	SNP	False	4	Class 4: Mutated sequences are not identical.	0aa	0aa	Dsc2	ENSMUSG00000024331.12	ENSMUST00000075214.9	chr18	16	-																CLINVAR-H1986689		CLINVAR	1122905.0	False	False	False	False	False	0
DSC2	ENSG00000134755.10	ENST00000280904.6	chr18	16	-	True	28672058	28672058	G	A	ENST00000280904.6:c.354+6C>T		Non_Coding,I	I_3	SNP	False	4	Class 4: Mutated sequences are not identical.	0aa	0aa	Dsc2	ENSMUSG00000024331.12	ENSMUST00000075214.9	chr18	16	-																CLINVAR-H1986691		CLINVAR	1171697.0	False	False	False	False	False	0
DSC2	ENSG00000134755.10	ENST00000280904.6	chr18	16	-	True	28672067	28672067	T	C	ENST00000280904.6:c.351A>G	T117delinsT	Silent	E_3	SNP	False	4	Class 4: Mutated sequences are not identical.	0aa	0aa	Dsc2	ENSMUSG00000024331.12	ENSMUST00000075214.9	chr18	16	-																CLINVAR-H1986693		CLINVAR	46188.0	False	False	False	False	False	0
DSC2	ENSG00000134755.10	ENST00000280904.6	chr18	16	-	True	28672070	28672070	T	C	ENST00000280904.6:c.348A>G	Q116delinsQ	Silent	E_3	SNP	False	4	Class 4: Mutated sequences are not identical.	0aa	0aa	Dsc2	ENSMUSG00000024331.12	ENSMUST00000075214.9	chr18	16	-																CLINVAR-H1986694		CLINVAR	163192.0	False	False	False	False	False	0
DSC2	ENSG00000134755.10	ENST00000280904.6	chr18	16	-	True	28672071	28672071	T	G	ENST00000280904.6:c.347A>C	Q116P	Missense	E_3	SNP	False	4	Class 4: Mutated sequences are not identical.	0aa	0aa	Dsc2	ENSMUSG00000024331.12	ENSMUST00000075214.9	chr18	16	-																CLINVAR-H1986695		CLINVAR	1902528.0	False	False	False	False	False	0
DSC2	ENSG00000134755.10	ENST00000280904.6	chr18	16	-	True	28672072	28672072	G	C	ENST00000280904.6:c.346C>G	Q116E	Missense	E_3	SNP	False	4	Class 4: Mutated sequences are not identical.	0aa	0aa	Dsc2	ENSMUSG00000024331.12	ENSMUST00000075214.9	chr18	16	-																CLINVAR-H1986696		CLINVAR	891404.0	False	False	False	False	False	0
DSC2	ENSG00000134755.10	ENST00000280904.6	chr18	16	-	True	28672082	28672082	A	G	ENST00000280904.6:c.336T>C	F112delinsF	Silent	E_3	SNP	False	4	Class 4: Mutated sequences are not identical.	0aa	0aa	Dsc2	ENSMUSG00000024331.12	ENSMUST00000075214.9	chr18	16	-																CLINVAR-H1986699		CLINVAR	924414.0	False	False	False	False	False	0
DSC2	ENSG00000134755.10	ENST00000280904.6	chr18	16	-	True	28672090	28672090	A	G	ENST00000280904.6:c.328T>C	F110L	Missense	E_3	SNP	False	4	Class 4: Mutated sequences are not identical.	0aa	0aa	Dsc2	ENSMUSG00000024331.12	ENSMUST00000075214.9	chr18	16	-																CLINVAR-H1986702		CLINVAR	2139178.0	False	False	False	False	False	0
DSC2	ENSG00000134755.10	ENST00000280904.6	chr18	16	-	True	28672094	28672094	T	A	ENST00000280904.6:c.324A>T	K108N	Missense	E_3	SNP	False	4	Class 4: Mutated sequences are not identical.	0aa	0aa	Dsc2	ENSMUSG00000024331.12	ENSMUST00000075214.9	chr18	16	-																CLINVAR-H1986705		CLINVAR	1969128.0	False	False	False	False	False	0
DSC2	ENSG00000134755.10	ENST00000280904.6	chr18	16	-	True	28672094	28672094	T	C	ENST00000280904.6:c.324A>G	K108delinsK	Silent	E_3	SNP	False	4	Class 4: Mutated sequences are not identical.	0aa	0aa	Dsc2	ENSMUSG00000024331.12	ENSMUST00000075214.9	chr18	16	-																CLINVAR-H1986706		CLINVAR	1154279.0	False	False	False	False	False	0
DSC2	ENSG00000134755.10	ENST00000280904.6	chr18	16	-	True	28672096	28672096	T	C	ENST00000280904.6:c.322A>G	K108E	Missense	E_3	SNP	False	4	Class 4: Mutated sequences are not identical.	0aa	0aa	Dsc2	ENSMUSG00000024331.12	ENSMUST00000075214.9	chr18	16	-																CLINVAR-H1986707		CLINVAR	2565086.0	False	False	False	False	False	0
DSC2	ENSG00000134755.10	ENST00000280904.6	chr18	16	-	True	28672097	28672097	C	A	ENST00000280904.6:c.321G>T	K107N	Missense	E_3	SNP	False	4	Class 4: Mutated sequences are not identical.	0aa	0aa	Dsc2	ENSMUSG00000024331.12	ENSMUST00000075214.9	chr18	16	-																CLINVAR-H1986708		CLINVAR	263702.0	False	False	False	False	False	0
DSC2	ENSG00000134755.10	ENST00000280904.6	chr18	16	-	True	28672100	28672100	C	A	ENST00000280904.6:c.318G>T	K106N	Missense	E_3	SNP	False	4	Class 4: Mutated sequences are not identical.	0aa	0aa	Dsc2	ENSMUSG00000024331.12	ENSMUST00000075214.9	chr18	16	-																CLINVAR-H1986709		CLINVAR	2004205.0	False	False	False	False	False	0
DSC2	ENSG00000134755.10	ENST00000280904.6	chr18	16	-	True	28672109	28672109	G	T	ENST00000280904.6:c.309C>A	N103K	Missense	E_3	SNP	False	4	Class 4: Mutated sequences are not identical.	0aa	0aa	Dsc2	ENSMUSG00000024331.12	ENSMUST00000075214.9	chr18	16	-																CLINVAR-H1986712		CLINVAR	853101.0	False	False	False	False	False	0
DSC2	ENSG00000134755.10	ENST00000280904.6	chr18	16	-	True	28672114	28672114	C	T	ENST00000280904.6:c.304G>A	E102K	Missense	E_3	SNP	False	4	Class 4: Mutated sequences are not identical.	0aa	0aa	Dsc2	ENSMUSG00000024331.12	ENSMUST00000075214.9	chr18	16	-																CLINVAR-H1986713		CLINVAR	46189.0	False	False	False	False	False	0
DSC2	ENSG00000134755.10	ENST00000280904.6	chr18	16	-	True	28672148	28672148	C	T	ENST00000280904.6:c.270G>A	E90delinsE	Silent	E_3	SNP	False	4	Class 4: Mutated sequences are not identical.	0aa	0aa	Dsc2	ENSMUSG00000024331.12	ENSMUST00000075214.9	chr18	16	-																CLINVAR-H1986721		CLINVAR	46187.0	False	False	False	False	False	0
DSC2	ENSG00000134755.10	ENST00000280904.6	chr18	16	-	True	28672150	28672150	C	A	ENST00000280904.6:c.268G>T	E90*	Nonsense	E_3	SNP	False	4	Class 4: Mutated sequences are not identical.	0aa	0aa	Dsc2	ENSMUSG00000024331.12	ENSMUST00000075214.9	chr18	16	-																CLINVAR-H1986722		CLINVAR	837489.0	False	False	False	False	False	0
DSC2	ENSG00000134755.10	ENST00000280904.6	chr18	16	-	True	28672163	28672163	A	G	ENST00000280904.6:c.255T>C	I85delinsI	Silent	E_3	SNP	False	4	Class 4: Mutated sequences are not identical.	0aa	0aa	Dsc2	ENSMUSG00000024331.12	ENSMUST00000075214.9	chr18	16	-																CLINVAR-H1986726		CLINVAR	2051333.0	False	False	False	False	False	0
DSC2	ENSG00000134755.10	ENST00000280904.6	chr18	16	-	True	28672163	28672163	A	T	ENST00000280904.6:c.255T>A	I85delinsI	Silent	E_3	SNP	False	4	Class 4: Mutated sequences are not identical.	0aa	0aa	Dsc2	ENSMUSG00000024331.12	ENSMUST00000075214.9	chr18	16	-																CLINVAR-H1986727		CLINVAR	1595285.0	False	False	False	False	False	0
DSC2	ENSG00000134755.10	ENST00000280904.6	chr18	16	-	True	28672164	28672164	A	G	ENST00000280904.6:c.254T>C	I85T	Missense	E_3	SNP	False	4	Class 4: Mutated sequences are not identical.	0aa	0aa	Dsc2	ENSMUSG00000024331.12	ENSMUST00000075214.9	chr18	16	-																CLINVAR-H1986728		CLINVAR	2121664.0	False	False	False	False	False	0
DSC2	ENSG00000134755.10	ENST00000280904.6	chr18	16	-	True	28672165	28672165	T	C	ENST00000280904.6:c.253A>G	I85V	Missense	E_3	SNP	False	4	Class 4: Mutated sequences are not identical.	0aa	0aa	Dsc2	ENSMUSG00000024331.12	ENSMUST00000075214.9	chr18	16	-																CLINVAR-H1986729		CLINVAR	918516.0	False	False	False	False	False	0
DSC2	ENSG00000134755.10	ENST00000280904.6	chr18	16	-	True	28672170	28672170	T	C	ENST00000280904.6:c.248A>G	N83S	Missense	E_3	SNP	False	4	Class 4: Mutated sequences are not identical.	0aa	0aa	Dsc2	ENSMUSG00000024331.12	ENSMUST00000075214.9	chr18	16	-																CLINVAR-H1986730		CLINVAR	1792038.0	False	False	False	False	False	0
DSC2	ENSG00000134755.10	ENST00000280904.6	chr18	16	-	True	28672199	28672199	A	T	ENST00000280904.6:c.219T>A	I73delinsI	Silent	E_3	SNP	False	4	Class 4: Mutated sequences are not identical.	0aa	0aa	Dsc2	ENSMUSG00000024331.12	ENSMUST00000075214.9	chr18	16	-																CLINVAR-H1986742		CLINVAR	2450336.0	False	False	False	False	False	0
DSC2	ENSG00000134755.10	ENST00000280904.6	chr18	16	-	True	28672232	28672232	A	T	ENST00000280904.6:c.186T>A	N62K	Missense	E_3	SNP	False	4	Class 4: Mutated sequences are not identical.	0aa	0aa	Dsc2	ENSMUSG00000024331.12	ENSMUST00000075214.9	chr18	16	-																CLINVAR-H1986751		CLINVAR	942350.0	False	False	False	False	False	0
DSC2	ENSG00000134755.10	ENST00000280904.6	chr18	16	-	True	28672236	28672236	G	C	ENST00000280904.6:c.182C>G	A61G	Missense	E_3	SNP	False	4	Class 4: Mutated sequences are not identical.	0aa	0aa	Dsc2	ENSMUSG00000024331.12	ENSMUST00000075214.9	chr18	16	-																CLINVAR-H1986752		CLINVAR	641604.0	False	False	False	False	False	0
DSC2	ENSG00000134755.10	ENST00000280904.6	chr18	16	-	True	28672236	28672236	G	T	ENST00000280904.6:c.182C>A	A61E	Missense	E_3	SNP	False	4	Class 4: Mutated sequences are not identical.	0aa	0aa	Dsc2	ENSMUSG00000024331.12	ENSMUST00000075214.9	chr18	16	-																CLINVAR-H1986753		CLINVAR	927052.0	False	False	False	False	False	0
DSC2	ENSG00000134755.10	ENST00000280904.6	chr18	16	-	True	28672238	28672238	A	T	ENST00000280904.6:c.180T>A	A60delinsA	Silent	E_3	SNP	False	4	Class 4: Mutated sequences are not identical.	0aa	0aa	Dsc2	ENSMUSG00000024331.12	ENSMUST00000075214.9	chr18	16	-																CLINVAR-H1986754		CLINVAR	1575986.0	False	False	False	False	False	0
DSC2	ENSG00000134755.10	ENST00000280904.6	chr18	16	-	True	28672242	28672242	G	A	ENST00000280904.6:c.176C>T	T59I	Missense	E_3	SNP	False	4	Class 4: Mutated sequences are not identical.	0aa	0aa	Dsc2	ENSMUSG00000024331.12	ENSMUST00000075214.9	chr18	16	-																CLINVAR-H1986755		CLINVAR	1779765.0	False	False	False	False	False	0
DSC2	ENSG00000134755.10	ENST00000280904.6	chr18	16	-	True	28672244	28672244	A	G	ENST00000280904.6:c.174T>C	F58delinsF	Silent	E_3	SNP	False	4	Class 4: Mutated sequences are not identical.	0aa	0aa	Dsc2	ENSMUSG00000024331.12	ENSMUST00000075214.9	chr18	16	-																CLINVAR-H1986756		CLINVAR	416270.0	False	False	False	False	False	0
DSC2	ENSG00000134755.10	ENST00000280904.6	chr18	16	-	True	28672245	28672245	A	C	ENST00000280904.6:c.173T>G	F58C	Missense	E_3	SNP	False	4	Class 4: Mutated sequences are not identical.	0aa	0aa	Dsc2	ENSMUSG00000024331.12	ENSMUST00000075214.9	chr18	16	-																CLINVAR-H1986757		CLINVAR	2114352.0	False	False	False	False	False	0
DSC2	ENSG00000134755.10	ENST00000280904.6	chr18	16	-	True	28672246	28672246	A	C	ENST00000280904.6:c.172T>G	F58V	Missense	E_3	SNP	False	4	Class 4: Mutated sequences are not identical.	0aa	0aa	Dsc2	ENSMUSG00000024331.12	ENSMUST00000075214.9	chr18	16	-																CLINVAR-H1986758		CLINVAR	163193.0	False	False	False	False	False	0
DSC2	ENSG00000134755.10	ENST00000280904.6	chr18	16	-	True	28672246	28672246	A	G	ENST00000280904.6:c.172T>C	F58L	Missense	E_3	SNP	False	4	Class 4: Mutated sequences are not identical.	0aa	0aa	Dsc2	ENSMUSG00000024331.12	ENSMUST00000075214.9	chr18	16	-																CLINVAR-H1986759		CLINVAR	919180.0	False	False	False	False	False	0
DSC2	ENSG00000134755.10	ENST00000280904.6	chr18	16	-	True	28672250	28672250	C	G	ENST00000280904.6:c.168G>C	E56D	Missense	E_3	SNP	False	4	Class 4: Mutated sequences are not identical.	0aa	0aa	Dsc2	ENSMUSG00000024331.12	ENSMUST00000075214.9	chr18	16	-																CLINVAR-H1986760		CLINVAR	536276.0	False	False	False	False	False	0
DSC2	ENSG00000134755.10	ENST00000280904.6	chr18	16	-	True	28672254	28672254	T	A	ENST00000280904.6:c.164A>T	K55I	Missense	E_3	SNP	False	4	Class 4: Mutated sequences are not identical.	0aa	0aa	Dsc2	ENSMUSG00000024331.12	ENSMUST00000075214.9	chr18	16	-																CLINVAR-H1986761		CLINVAR	1309001.0	False	False	False	False	False	0
DSC2	ENSG00000134755.10	ENST00000280904.6	chr18	16	-	True	28672264	28672264	C	T	ENST00000280904.6:c.155-1G>A	X51_splice	Splice_Site	I_2	SNP	False	4	Class 4: Mutated sequences are not identical.	0aa	0aa	Dsc2	ENSMUSG00000024331.12	ENSMUST00000075214.9	chr18	16	-																CLINVAR-H1986767		CLINVAR	920231.0	False	False	False	False	False	0
DSC2	ENSG00000134755.10	ENST00000280904.6	chr18	16	-	True	28672280	28672280	C	A	ENST00000280904.6:c.155-17G>T		Non_Coding,I	I_2	SNP	False	4	Class 4: Mutated sequences are not identical.	0aa	0aa	Dsc2	ENSMUSG00000024331.12	ENSMUST00000075214.9	chr18	16	-																CLINVAR-H1986770		CLINVAR	2428212.0	False	False	False	False	False	0
DSC2	ENSG00000134755.10	ENST00000280904.6	chr18	16	-	True	28673324	28673324	G	A	ENST00000280904.6:c.154+198C>T		Non_Coding,I	I_2	SNP	False	4	Class 4: Mutated sequences are not identical.	0aa	0aa	Dsc2	ENSMUSG00000024331.12	ENSMUST00000075214.9	chr18	16	-																CLINVAR-H1986772		CLINVAR	1216119.0	False	False	False	False	False	0
DSC2	ENSG00000134755.10	ENST00000280904.6	chr18	16	-	True	28673513	28673513	C	T	ENST00000280904.6:c.154+9G>A		Non_Coding,I	I_2	SNP	False	4	Class 4: Mutated sequences are not identical.	0aa	0aa	Dsc2	ENSMUSG00000024331.12	ENSMUST00000075214.9	chr18	16	-																CLINVAR-H1986774		CLINVAR	1646989.0	False	False	False	False	False	0
DSC2	ENSG00000134755.10	ENST00000280904.6	chr18	16	-	True	28673532	28673532	A	C	ENST00000280904.6:c.144T>G	L48delinsL	Silent	E_2	SNP	False	4	Class 4: Mutated sequences are not identical.	0aa	0aa	Dsc2	ENSMUSG00000024331.12	ENSMUST00000075214.9	chr18	16	-																CLINVAR-H1986783		CLINVAR	755037.0	False	False	False	False	False	0
DSC2	ENSG00000134755.10	ENST00000280904.6	chr18	16	-	True	28673534	28673534	G	A	ENST00000280904.6:c.142C>T	L48F	Missense	E_2	SNP	False	4	Class 4: Mutated sequences are not identical.	0aa	0aa	Dsc2	ENSMUSG00000024331.12	ENSMUST00000075214.9	chr18	16	-																CLINVAR-H1986784		CLINVAR	410649.0	False	False	False	False	False	0
DSC2	ENSG00000134755.10	ENST00000280904.6	chr18	16	-	True	28673534	28673534	G	C	ENST00000280904.6:c.142C>G	L48V	Missense	E_2	SNP	False	4	Class 4: Mutated sequences are not identical.	0aa	0aa	Dsc2	ENSMUSG00000024331.12	ENSMUST00000075214.9	chr18	16	-																CLINVAR-H1986785		CLINVAR	1492393.0	False	False	False	False	False	0
DSC2	ENSG00000134755.10	ENST00000280904.6	chr18	16	-	True	28673562	28673562	A	T	ENST00000280904.6:c.114T>A	H38Q	Missense	E_2	SNP	False	4	Class 4: Mutated sequences are not identical.	0aa	0aa	Dsc2	ENSMUSG00000024331.12	ENSMUST00000075214.9	chr18	16	-																CLINVAR-H1986797		CLINVAR	1403602.0	False	False	False	False	False	0
DSC2	ENSG00000134755.10	ENST00000280904.6	chr18	16	-	True	28673570	28673570	T	C	ENST00000280904.6:c.106A>G	T36A	Missense	E_2	SNP	False	4	Class 4: Mutated sequences are not identical.	0aa	0aa	Dsc2	ENSMUSG00000024331.12	ENSMUST00000075214.9	chr18	16	-																CLINVAR-H1986799		CLINVAR	1354972.0	False	False	False	False	False	0
DSC2	ENSG00000134755.10	ENST00000280904.6	chr18	16	-	True	28681763	28681763	C	G	ENST00000280904.6:c.69+103G>C		Non_Coding,I	I_1	SNP	False	4	Class 4: Mutated sequences are not identical.	0aa	0aa	Dsc2	ENSMUSG00000024331.12	ENSMUST00000075214.9	chr18	16	-																CLINVAR-H1986821		CLINVAR	1212510.0	False	False	False	False	False	0
DSC2	ENSG00000134755.10	ENST00000280904.6	chr18	16	-	True	28681848	28681848	G	A	ENST00000280904.6:c.69+18C>T		Non_Coding,I	I_1	SNP	False	4	Class 4: Mutated sequences are not identical.	0aa	0aa	Dsc2	ENSMUSG00000024331.12	ENSMUST00000075214.9	chr18	16	-																CLINVAR-H1986824		CLINVAR	1452718.0	False	False	False	False	False	0
DSC2	ENSG00000134755.10	ENST00000280904.6	chr18	16	-	True	28681857	28681857	T	A	ENST00000280904.6:c.69+9A>T		Non_Coding,I	I_1	SNP	False	4	Class 4: Mutated sequences are not identical.	0aa	0aa	Dsc2	ENSMUSG00000024331.12	ENSMUST00000075214.9	chr18	16	-																CLINVAR-H1986827		CLINVAR	1906558.0	False	False	False	False	False	0
DSC2	ENSG00000134755.10	ENST00000280904.6	chr18	16	-	True	28681857	28681857	T	C	ENST00000280904.6:c.69+9A>G		Non_Coding,I	I_1	SNP	False	4	Class 4: Mutated sequences are not identical.	0aa	0aa	Dsc2	ENSMUSG00000024331.12	ENSMUST00000075214.9	chr18	16	-																CLINVAR-H1986828		CLINVAR	1123885.0	False	False	False	False	False	0
DSC2	ENSG00000134755.10	ENST00000280904.6	chr18	16	-	True	28681859	28681859	C	T	ENST00000280904.6:c.69+7G>A		Non_Coding,I	I_1	SNP	False	4	Class 4: Mutated sequences are not identical.	0aa	0aa	Dsc2	ENSMUSG00000024331.12	ENSMUST00000075214.9	chr18	16	-																CLINVAR-H1986830		CLINVAR	1621362.0	False	False	False	False	False	0
DSC2	ENSG00000134755.10	ENST00000280904.6	chr18	16	-	True	28681887	28681887	C	T	ENST00000280904.6:c.48G>A	R16delinsR	Silent	E_1	SNP	False	4	Class 4: Mutated sequences are not identical.	0aa	0aa	Dsc2	ENSMUSG00000024331.12	ENSMUST00000075214.9	chr18	16	-																CLINVAR-H1986841		CLINVAR	924102.0	False	False	False	False	False	0
DSC2	ENSG00000134755.10	ENST00000280904.6	chr18	16	-	True	28681888	28681888	C	G	ENST00000280904.6:c.47G>C	R16P	Missense	E_1	SNP	False	4	Class 4: Mutated sequences are not identical.	0aa	0aa	Dsc2	ENSMUSG00000024331.12	ENSMUST00000075214.9	chr18	16	-																CLINVAR-H1986842		CLINVAR	222556.0	False	False	False	False	False	0
DSC2	ENSG00000134755.10	ENST00000280904.6	chr18	16	-	True	28681888	28681888	C	T	ENST00000280904.6:c.47G>A	R16Q	Missense	E_1	SNP	False	4	Class 4: Mutated sequences are not identical.	0aa	0aa	Dsc2	ENSMUSG00000024331.12	ENSMUST00000075214.9	chr18	16	-																CLINVAR-H1986843		CLINVAR	629733.0	False	False	False	False	False	0
DSC2	ENSG00000134755.10	ENST00000280904.6	chr18	16	-	True	28681889	28681889	G	A	ENST00000280904.6:c.46C>T	R16W	Missense	E_1	SNP	False	4	Class 4: Mutated sequences are not identical.	0aa	0aa	Dsc2	ENSMUSG00000024331.12	ENSMUST00000075214.9	chr18	16	-																CLINVAR-H1986844		CLINVAR	921246.0	False	False	False	False	False	0
DSC2	ENSG00000134755.10	ENST00000280904.6	chr18	16	-	True	28681889	28681889	G	T	ENST00000280904.6:c.46C>A	R16delinsR	Silent	E_1	SNP	False	4	Class 4: Mutated sequences are not identical.	0aa	0aa	Dsc2	ENSMUSG00000024331.12	ENSMUST00000075214.9	chr18	16	-																CLINVAR-H1986845		CLINVAR	1297708.0	False	False	False	False	False	0
DSC2	ENSG00000134755.10	ENST00000280904.6	chr18	16	-	True	28681890	28681890	G	A	ENST00000280904.6:c.45C>T	C15delinsC	Silent	E_1	SNP	False	4	Class 4: Mutated sequences are not identical.	0aa	0aa	Dsc2	ENSMUSG00000024331.12	ENSMUST00000075214.9	chr18	16	-																CLINVAR-H1986846		CLINVAR	1741789.0	False	False	False	False	False	0
DSC2	ENSG00000134755.10	ENST00000280904.6	chr18	16	-	True	28681899	28681899	T	A	ENST00000280904.6:c.36A>T	G12delinsG	Silent	E_1	SNP	False	4	Class 4: Mutated sequences are not identical.	0aa	0aa	Dsc2	ENSMUSG00000024331.12	ENSMUST00000075214.9	chr18	16	-																CLINVAR-H1986848		CLINVAR	1734059.0	False	False	False	False	False	0
DSC2	ENSG00000134755.10	ENST00000280904.6	chr18	16	-	True	28681901	28681901	C	G	ENST00000280904.6:c.34G>C	G12R	Missense	E_1	SNP	False	4	Class 4: Mutated sequences are not identical.	0aa	0aa	Dsc2	ENSMUSG00000024331.12	ENSMUST00000075214.9	chr18	16	-																CLINVAR-H1986850		CLINVAR	241473.0	False	False	False	False	False	0
DSC2	ENSG00000134755.10	ENST00000280904.6	chr18	16	-	True	28681901	28681901	C	T	ENST00000280904.6:c.34G>A	G12R	Missense	E_1	SNP	False	4	Class 4: Mutated sequences are not identical.	0aa	0aa	Dsc2	ENSMUSG00000024331.12	ENSMUST00000075214.9	chr18	16	-																CLINVAR-H1986851		CLINVAR	199777.0	False	False	False	False	False	0
DSC2	ENSG00000134755.10	ENST00000280904.6	chr18	16	-	True	28681902	28681902	G	A	ENST00000280904.6:c.33C>T	N11delinsN	Silent	E_1	SNP	False	4	Class 4: Mutated sequences are not identical.	0aa	0aa	Dsc2	ENSMUSG00000024331.12	ENSMUST00000075214.9	chr18	16	-																CLINVAR-H1986853		CLINVAR	1124455.0	False	False	False	False	False	0
DSC2	ENSG00000134755.10	ENST00000280904.6	chr18	16	-	True	28681903	28681903	T	C	ENST00000280904.6:c.32A>G	N11S	Missense	E_1	SNP	False	4	Class 4: Mutated sequences are not identical.	0aa	0aa	Dsc2	ENSMUSG00000024331.12	ENSMUST00000075214.9	chr18	16	-																CLINVAR-H1986854		CLINVAR	46191.0	False	False	False	False	False	0
DSC2	ENSG00000134755.10	ENST00000280904.6	chr18	16	-	True	28681905	28681905	C	A	ENST00000280904.6:c.30G>T	W10C	Missense	E_1	SNP	False	4	Class 4: Mutated sequences are not identical.	0aa	0aa	Dsc2	ENSMUSG00000024331.12	ENSMUST00000075214.9	chr18	16	-																CLINVAR-H1986855		CLINVAR	519338.0	False	False	False	False	False	0
DSC2	ENSG00000134755.10	ENST00000280904.6	chr18	16	-	True	28681905	28681905	C	T	ENST00000280904.6:c.30G>A	W10*	Nonsense	E_1	SNP	False	4	Class 4: Mutated sequences are not identical.	0aa	0aa	Dsc2	ENSMUSG00000024331.12	ENSMUST00000075214.9	chr18	16	-																CLINVAR-H1986856		CLINVAR	1338897.0	False	False	False	False	False	0
DSC2	ENSG00000134755.10	ENST00000280904.6	chr18	16	-	True	28681907	28681907	A	G	ENST00000280904.6:c.28T>C	W10R	Missense	E_1	SNP	False	4	Class 4: Mutated sequences are not identical.	0aa	0aa	Dsc2	ENSMUSG00000024331.12	ENSMUST00000075214.9	chr18	16	-																CLINVAR-H1986857		CLINVAR	926328.0	False	False	False	False	False	0
DSC2	ENSG00000134755.10	ENST00000280904.6	chr18	16	-	True	28681918	28681918	G	A	ENST00000280904.6:c.17C>T	P6L	Missense	E_1	SNP	False	4	Class 4: Mutated sequences are not identical.	0aa	0aa	Dsc2	ENSMUSG00000024331.12	ENSMUST00000075214.9	chr18	16	-																CLINVAR-H1986865		CLINVAR	1504499.0	False	False	False	False	False	0
DSC2	ENSG00000134755.10	ENST00000280904.6	chr18	16	-	True	28681919	28681919	G	C	ENST00000280904.6:c.16C>G	P6A	Missense	E_1	SNP	False	4	Class 4: Mutated sequences are not identical.	0aa	0aa	Dsc2	ENSMUSG00000024331.12	ENSMUST00000075214.9	chr18	16	-																CLINVAR-H1986866		CLINVAR	2110894.0	False	False	False	False	False	0
DSC2	ENSG00000134755.10	ENST00000280904.6	chr18	16	-	True	28681931	28681931	C	T	ENST00000280904.6:c.4G>A	E2K	Missense	E_1	SNP	False	4	Class 4: Mutated sequences are not identical.	0aa	0aa	Dsc2	ENSMUSG00000024331.12	ENSMUST00000075214.9	chr18	16	-																CLINVAR-H1986871		CLINVAR	199776.0	False	False	False	False	False	0
DSC2	ENSG00000134755.10	ENST00000280904.6	chr18	16	-	True	28681940	28681940	G	A	ENST00000280904.6:c.439C>T		Non_Coding,5		SNP	False	4	Class 4: Mutated sequences are not identical.	0aa	0aa	Dsc2	ENSMUSG00000024331.12	ENSMUST00000075214.9	chr18	16	-																CLINVAR-H1986873		CLINVAR	923854.0	False	False	False	False	False	0
DSC2	ENSG00000134755.10	ENST00000280904.6	chr18	16	-	True	28681946	28681946	G	C	ENST00000280904.6:c.433C>G		Non_Coding,5		SNP	False	4	Class 4: Mutated sequences are not identical.	0aa	0aa	Dsc2	ENSMUSG00000024331.12	ENSMUST00000075214.9	chr18	16	-																CLINVAR-H1986874		CLINVAR	925235.0	False	False	False	False	False	0
DSC2	ENSG00000134755.10	ENST00000280904.6	chr18	16	-	True	28681954	28681954	T	G	ENST00000280904.6:c.425A>C		Non_Coding,5		SNP	False	4	Class 4: Mutated sequences are not identical.	0aa	0aa	Dsc2	ENSMUSG00000024331.12	ENSMUST00000075214.9	chr18	16	-																CLINVAR-H1986875		CLINVAR	326399.0	False	False	False	False	False	0
DSC2	ENSG00000134755.10	ENST00000280904.6	chr18	16	-	True	28681959	28681959	G	C	ENST00000280904.6:c.420C>G		Non_Coding,5		SNP	False	4	Class 4: Mutated sequences are not identical.	0aa	0aa	Dsc2	ENSMUSG00000024331.12	ENSMUST00000075214.9	chr18	16	-																CLINVAR-H1986877		CLINVAR	380703.0	False	False	False	False	False	0
DSC2	ENSG00000134755.10	ENST00000280904.6	chr18	16	-	True	28681965	28681965	G	A	ENST00000280904.6:c.414C>T		Non_Coding,5		SNP	False	4	Class 4: Mutated sequences are not identical.	0aa	0aa	Dsc2	ENSMUSG00000024331.12	ENSMUST00000075214.9	chr18	16	-																CLINVAR-H1986878		CLINVAR	377801.0	False	False	False	False	False	0
DSC2	ENSG00000134755.10	ENST00000280904.6	chr18	16	-	True	28681976	28681976	G	A	ENST00000280904.6:c.403C>T		Non_Coding,5		SNP	False	4	Class 4: Mutated sequences are not identical.	0aa	0aa	Dsc2	ENSMUSG00000024331.12	ENSMUST00000075214.9	chr18	16	-																CLINVAR-H1986879		CLINVAR	326400.0	False	False	False	False	False	0
DSC2	ENSG00000134755.10	ENST00000280904.6	chr18	16	-	True	28681979	28681979	T	G	ENST00000280904.6:c.400A>C		Non_Coding,5		SNP	False	4	Class 4: Mutated sequences are not identical.	0aa	0aa	Dsc2	ENSMUSG00000024331.12	ENSMUST00000075214.9	chr18	16	-																CLINVAR-H1986880		CLINVAR	137159.0	False	False	False	False	False	0
DSC2	ENSG00000134755.10	ENST00000280904.6	chr18	16	-	True	28682047	28682047	G	T	ENST00000280904.6:c.332C>A		Non_Coding,5		SNP	False	4	Class 4: Mutated sequences are not identical.	0aa	0aa	Dsc2	ENSMUSG00000024331.12	ENSMUST00000075214.9	chr18	16	-																CLINVAR-H1986882		CLINVAR	228621.0	False	False	False	False	False	0
DSC2	ENSG00000134755.10	ENST00000280904.6	chr18	16	-	True	28682156	28682156	G	T	ENST00000280904.6:c.223C>A		Non_Coding,5		SNP	False	4	Class 4: Mutated sequences are not identical.	0aa	0aa	Dsc2	ENSMUSG00000024331.12	ENSMUST00000075214.9	chr18	16	-																CLINVAR-H1986886		CLINVAR	179800.0	False	False	False	False	False	0
DSC2	ENSG00000134755.10	ENST00000280904.6	chr18	16	-	True	28682211	28682211	A	T	ENST00000280904.6:c.168T>A		Non_Coding,5		SNP	False	4	Class 4: Mutated sequences are not identical.	0aa	0aa	Dsc2	ENSMUSG00000024331.12	ENSMUST00000075214.9	chr18	16	-																CLINVAR-H1986888		CLINVAR	891648.0	False	False	False	False	False	0
DSC2	ENSG00000134755.10	ENST00000280904.6	chr18	16	-	True	28682232	28682232	G	A	ENST00000280904.6:c.147C>T		Non_Coding,5		SNP	False	4	Class 4: Mutated sequences are not identical.	0aa	0aa	Dsc2	ENSMUSG00000024331.12	ENSMUST00000075214.9	chr18	16	-																CLINVAR-H1986889		CLINVAR	163197.0	False	False	False	False	False	0
DSC2	ENSG00000134755.10	ENST00000280904.6	chr18	16	-	True	28682236	28682236	G	A	ENST00000280904.6:c.143C>T		Non_Coding,5		SNP	False	4	Class 4: Mutated sequences are not identical.	0aa	0aa	Dsc2	ENSMUSG00000024331.12	ENSMUST00000075214.9	chr18	16	-																CLINVAR-H1986890		CLINVAR	179518.0	False	False	False	False	False	0
DSC2	ENSG00000134755.10	ENST00000280904.6	chr18	16	-	True	28682299	28682299	A	T	ENST00000280904.6:c.80T>A		Non_Coding,5		SNP	False	4	Class 4: Mutated sequences are not identical.	0aa	0aa	Dsc2	ENSMUSG00000024331.12	ENSMUST00000075214.9	chr18	16	-																CLINVAR-H1986891		CLINVAR	326403.0	False	False	False	False	False	0
DSC2	ENSG00000134755.10	ENST00000280904.6	chr18	16	-	True	28682315	28682315	C	G	ENST00000280904.6:c.64G>C		Non_Coding,5		SNP	False	4	Class 4: Mutated sequences are not identical.	0aa	0aa	Dsc2	ENSMUSG00000024331.12	ENSMUST00000075214.9	chr18	16	-																CLINVAR-H1986893		CLINVAR	326405.0	False	False	False	False	False	0
DSC2	ENSG00000134755.10	ENST00000280904.6	chr18	16	-	True	28682326	28682326	C	T	ENST00000280904.6:c.53G>A		Non_Coding,5		SNP	False	4	Class 4: Mutated sequences are not identical.	0aa	0aa	Dsc2	ENSMUSG00000024331.12	ENSMUST00000075214.9	chr18	16	-																CLINVAR-H1986894		CLINVAR	326406.0	False	False	False	False	False	0
DSC2	ENSG00000134755.10	ENST00000280904.6	chr18	16	-	True	28682343	28682343	G	A	ENST00000280904.6:c.36C>T		Non_Coding,5		SNP	False	4	Class 4: Mutated sequences are not identical.	0aa	0aa	Dsc2	ENSMUSG00000024331.12	ENSMUST00000075214.9	chr18	16	-																CLINVAR-H1986896		CLINVAR	889235.0	False	False	False	False	False	0
DSC2	ENSG00000134755.10	ENST00000280904.6	chr18	16	-	True	28682358	28682358	C	A	ENST00000280904.6:c.21G>T		Non_Coding,5		SNP	False	4	Class 4: Mutated sequences are not identical.	0aa	0aa	Dsc2	ENSMUSG00000024331.12	ENSMUST00000075214.9	chr18	16	-																CLINVAR-H1986897		CLINVAR	326407.0	False	False	False	False	False	0
DSC2	ENSG00000134755.10	ENST00000280904.6	chr18	16	-	True	28667661	28667663	GTA	TTG	ENST00000280904.6:c.744_746TAC>CAA	T249N	Missense	E_6	TNP	False	4	Class 4: Mutated sequences are not identical.	0aa	0aa	Dsc2	ENSMUSG00000024331.12	ENSMUST00000075214.9	chr18	16	-																CLINVAR-H1986488		CLINVAR	920996.0	False	False	False	False	False	0
DSC2	ENSG00000134755.10	ENST00000280904.6	chr18	16	-	True	28681901	28681903	CGT	TGC	ENST00000280904.6:c.32_34ACG>GCA	N11_G12delinsSR	Missense	E_1	TNP	False	4	Class 4: Mutated sequences are not identical.	0aa	0aa	Dsc2	ENSMUSG00000024331.12	ENSMUST00000075214.9	chr18	16	-																CLINVAR-H1986852		CLINVAR	919606.0	False	False	False	False	False	0
DSC3	ENSG00000134762.12	ENST00000360428.4	chr18	16	-	True	28574514	28574514	G	-	ENST00000360428.4:c.2494-176C>		Non_Coding,I	I_15	DEL	True	2	Class 2: This mutation can be modeled, but the effect may not be consistent.	0nt	0nt	Dsc3	ENSMUSG00000059898.10	ENSMUST00000225110.2	chr18	16	-	DEL	Splice_Site	-5	20135007.0	20135007.0	G	-	ENSMUST00000225110.2:c.1-25C>	X0_splice	20135007.0	20135007.0	G	-	ENSMUST00000225110.2:c.1-25C>	X0_splice	CLINVAR-H1985464	CLINVAR-H1985464-M01-V01	CLINVAR	1287128.0	False	False	False	False	False	0
DSC3	ENSG00000134762.12	ENST00000360428.4	chr18	16	-	True	28611420	28611420	G	-	ENST00000360428.4:c.155-282C>		Non_Coding,I	I_2	DEL	True	2	Class 2: This mutation can be modeled, but the effect may not be consistent.	1nt	0nt	Dsc3	ENSMUSG00000059898.10	ENSMUST00000225110.2	chr18	16	-	DEL	Intron	I_13	20099690.0	20099690.0	G	-	ENSMUST00000225110.2:c.2117-292C>		20099690.0	20099690.0	G	-	ENSMUST00000225110.2:c.2117-292C>		CLINVAR-H1985542	CLINVAR-H1985542-M01-V01	CLINVAR	1280328.0	False	False	False	False	False	1
DSC3	ENSG00000134762.12	ENST00000360428.4	chr18	16	-	True	28598072	28598075	TGTC	-	ENST00000360428.4:c.1225_1228GACA>	D409Kfs*11	Frame_Shifting	E_9	DEL	False	4	Class 4: Mutated sequences are not identical.	0aa	0aa	Dsc3	ENSMUSG00000059898.10	ENSMUST00000225110.2	chr18	16	-																CLINVAR-H1985506		CLINVAR	2054815.0	False	False	False	False	False	0
DSC3	ENSG00000134762.12	ENST00000360428.4	chr18	16	-	True	28598851	28598852	CA	-	ENST00000360428.4:c.943-85_86TG>		Non_Coding,I	I_7	DEL	False	4	Class 4: Mutated sequences are not identical.	0aa	0aa	Dsc3	ENSMUSG00000059898.10	ENSMUST00000225110.2	chr18	16	-																CLINVAR-H1985510		CLINVAR	1236545.0	False	False	False	False	False	0
DSC3	ENSG00000134762.12	ENST00000360428.4	chr18	16	-	True	28598867	28598868	TG	-	ENST00000360428.4:c.943-101_102CA>		Non_Coding,I	I_7	DEL	False	4	Class 4: Mutated sequences are not identical.	0aa	0aa	Dsc3	ENSMUSG00000059898.10	ENSMUST00000225110.2	chr18	16	-																CLINVAR-H1985511		CLINVAR	1221885.0	False	False	False	False	False	0
DSC3	ENSG00000134762.12	ENST00000360428.4	chr18	16	-	True	28612519	28612520	TA	-	ENST00000360428.4:c.70-277_278TA>		Non_Coding,I	I_1	DEL	False	4	Class 4: Mutated sequences are not identical.	0aa	0aa	Dsc3	ENSMUSG00000059898.10	ENSMUST00000225110.2	chr18	16	-																CLINVAR-H1985546		CLINVAR	1275976.0	False	False	False	False	False	0
DSC3	ENSG00000134762.12	ENST00000360428.4	chr18	16	-	True	28576866	28576867	-	C	ENST00000360428.4:c.2383_2384>G	A795Gfs*37	Frame_Shifting	E_15	INS	True	2	Class 2: This mutation can be modeled, but the effect may not be consistent.	0aa	8aa	Dsc3	ENSMUSG00000059898.10	ENSMUST00000225110.2	chr18	16	-	INS	Frame_Shifting	E_15	20098794.0	20098795.0	-	C	ENSMUST00000225110.2:c.2383_2384>G	A795Gfs*18	20098794.0	20098795.0	-	C	ENSMUST00000225110.2:c.2383_2384>G	A795Gfs*18	CLINVAR-H1985471	CLINVAR-H1985471-M01-V01	CLINVAR	764893.0	False	False	False	False	False	8
DSC3	ENSG00000134762.12	ENST00000360428.4	chr18	16	-	True	28610901	28610902	-	A	ENST00000360428.4:c.354+37_38>T		Non_Coding,I	I_3	INS	False	4	Class 4: Mutated sequences are not identical.	0aa	0aa	Dsc3	ENSMUSG00000059898.10	ENSMUST00000225110.2	chr18	16	-																CLINVAR-H1985536		CLINVAR	1243193.0	False	False	False	False	False	0
DSC3	ENSG00000134762.12	ENST00000360428.4	chr18	16	-	True	28576762	28576762	C	T	ENST00000360428.4:c.2488G>A	G830S	Missense	E_15	SNP	True	0	Class 0: This mutation can be originally modeled.	18aa	4aa	Dsc3	ENSMUSG00000059898.10	ENSMUST00000225110.2	chr18	16	-	SNP	Missense	E_15	20098690.0	20098690.0	C	T	ENSMUST00000225110.2:c.2488G>A	G830S	20098690.0	20098690.0	C	T	ENSMUST00000225110.2:c.2488G>A	G830S	CLINVAR-H1985468	CLINVAR-H1985468-M01-V01	CLINVAR	714748.0	False	False	False	False	False	22
DSC3	ENSG00000134762.12	ENST00000360428.4	chr18	16	-	True	28576793	28576793	C	T	ENST00000360428.4:c.2457G>A	S819delinsS	Silent	E_15	SNP	True	0	Class 0: This mutation can be originally modeled.	7aa	15aa	Dsc3	ENSMUSG00000059898.10	ENSMUST00000225110.2	chr18	16	-	SNP	Silent	E_15	20098721.0	20098721.0	T	T	ENSMUST00000225110.2:c.2457A>A	S819delinsS	20098721.0	20098721.0	T	T	ENSMUST00000225110.2:c.2457A>A	S819delinsS	CLINVAR-H1985469	CLINVAR-H1985469-M01-V01	CLINVAR	1267408.0	False	False	False	False	False	22
DSC3	ENSG00000134762.12	ENST00000360428.4	chr18	16	-	True	28576848	28576848	A	C	ENST00000360428.4:c.2402T>G	L801R	Missense	E_15	SNP	True	0	Class 0: This mutation can be originally modeled.	6aa	2aa	Dsc3	ENSMUSG00000059898.10	ENSMUST00000225110.2	chr18	16	-	SNP	Missense	E_15	20098776.0	20098776.0	A	C	ENSMUST00000225110.2:c.2402T>G	L801R	20098776.0	20098776.0	A	C	ENSMUST00000225110.2:c.2402T>G	L801R	CLINVAR-H1985470	CLINVAR-H1985470-M01-V01	CLINVAR	2554049.0	False	False	False	False	False	8
DSC3	ENSG00000134762.12	ENST00000360428.4	chr18	16	-	True	28581592	28581592	C	T	ENST00000360428.4:c.2227G>A	D743N	Missense	E_14	SNP	True	0	Class 0: This mutation can be originally modeled.	20aa	8aa	Dsc3	ENSMUSG00000059898.10	ENSMUST00000225110.2	chr18	16	-	SNP	Missense	E_14	20099285.0	20099285.0	C	T	ENSMUST00000225110.2:c.2230G>A	D744N	20099285.0	20099285.0	C	T	ENSMUST00000225110.2:c.2230G>A	D744N	CLINVAR-H1985477	CLINVAR-H1985477-M01-V01	CLINVAR	2212163.0	False	False	False	False	False	28
DSC3	ENSG00000134762.12	ENST00000360428.4	chr18	16	-	True	28581639	28581639	A	C	ENST00000360428.4:c.2180T>G	L727*	Nonsense	E_14	SNP	True	0	Class 0: This mutation can be originally modeled.	4aa	24aa	Dsc3	ENSMUSG00000059898.10	ENSMUST00000225110.2	chr18	16	-	SNP	Nonsense	E_14	20099332.0	20099332.0	A	C	ENSMUST00000225110.2:c.2183T>G	L728*	20099332.0	20099332.0	A	C	ENSMUST00000225110.2:c.2183T>G	L728*	CLINVAR-H1985478	CLINVAR-H1985478-M01-V01	CLINVAR	1065567.0	False	False	False	False	False	28
DSC3	ENSG00000134762.12	ENST00000360428.4	chr18	16	-	True	28581652	28581652	A	G	ENST00000360428.4:c.2167T>C	F723L	Missense	E_14	SNP	True	0	Class 0: This mutation can be originally modeled.	0aa	28aa	Dsc3	ENSMUSG00000059898.10	ENSMUST00000225110.2	chr18	16	-	SNP	Missense	E_14	20099345.0	20099345.0	A	G	ENSMUST00000225110.2:c.2170T>C	F724L	20099345.0	20099345.0	A	G	ENSMUST00000225110.2:c.2170T>C	F724L	CLINVAR-H1985479	CLINVAR-H1985479-M01-V01	CLINVAR	2484870.0	False	False	False	False	False	28
DSC3	ENSG00000134762.12	ENST00000360428.4	chr18	16	-	True	28584321	28584321	G	A	ENST00000360428.4:c.1900C>T	R634C	Missense	E_13	SNP	True	0	Class 0: This mutation can be originally modeled.	6aa	5aa	Dsc3	ENSMUSG00000059898.10	ENSMUST00000225110.2	chr18	16	-	SNP	Missense	E_13	20101489.0	20101489.0	G	A	ENSMUST00000225110.2:c.1903C>T	R635C	20101489.0	20101489.0	G	A	ENSMUST00000225110.2:c.1903C>T	R635C	CLINVAR-H1985486	CLINVAR-H1985486-M01-V01	CLINVAR	2214547.0	False	False	False	False	False	11
DSC3	ENSG00000134762.12	ENST00000360428.4	chr18	16	-	True	28586964	28586964	A	G	ENST00000360428.4:c.1797T>C	P599delinsP	Silent	E_12	SNP	True	0	Class 0: This mutation can be originally modeled.	3aa	3aa	Dsc3	ENSMUSG00000059898.10	ENSMUST00000225110.2	chr18	16	-	SNP	Silent	E_12	20104526.0	20104526.0	A	G	ENSMUST00000225110.2:c.1800T>C	P600delinsP	20104526.0	20104526.0	A	G	ENSMUST00000225110.2:c.1800T>C	P600delinsP	CLINVAR-H1985491	CLINVAR-H1985491-M01-V01	CLINVAR	1288388.0	False	False	False	False	False	6
DSC3	ENSG00000134762.12	ENST00000360428.4	chr18	16	-	True	28588011	28588011	T	C	ENST00000360428.4:c.1634A>G	Y545C	Missense	E_11	SNP	True	0	Class 0: This mutation can be originally modeled.	0aa	4aa	Dsc3	ENSMUSG00000059898.10	ENSMUST00000225110.2	chr18	16	-	SNP	Missense	E_11	20106870.0	20106870.0	T	C	ENSMUST00000225110.2:c.1637A>G	Y546C	20106870.0	20106870.0	T	C	ENSMUST00000225110.2:c.1637A>G	Y546C	CLINVAR-H1985495	CLINVAR-H1985495-M01-V01	CLINVAR	2317967.0	False	False	False	False	False	4
DSC3	ENSG00000134762.12	ENST00000360428.4	chr18	16	-	True	28588060	28588060	T	C	ENST00000360428.4:c.1585A>G	T529A	Missense	E_11	SNP	True	0	Class 0: This mutation can be originally modeled.	0aa	0aa	Dsc3	ENSMUSG00000059898.10	ENSMUST00000225110.2	chr18	16	-	SNP	Missense	E_11	20106922.0	20106922.0	T	C	ENSMUST00000225110.2:c.1585A>G	T529A	20106922.0	20106922.0	T	C	ENSMUST00000225110.2:c.1585A>G	T529A	CLINVAR-H1985497	CLINVAR-H1985497-M01-V01	CLINVAR	2617220.0	False	False	False	False	False	0
DSC3	ENSG00000134762.12	ENST00000360428.4	chr18	16	-	True	28588244	28588244	T	C	ENST00000360428.4:c.1511A>G	N504S	Missense	E_10	SNP	True	0	Class 0: This mutation can be originally modeled.	0aa	7aa	Dsc3	ENSMUSG00000059898.10	ENSMUST00000225110.2	chr18	16	-	SNP	Missense	E_10	20107106.0	20107106.0	T	C	ENSMUST00000225110.2:c.1514A>G	N505S	20107106.0	20107106.0	T	C	ENSMUST00000225110.2:c.1514A>G	N505S	CLINVAR-H1985499	CLINVAR-H1985499-M01-V01	CLINVAR	1310015.0	False	False	False	False	False	7
DSC3	ENSG00000134762.12	ENST00000360428.4	chr18	16	-	True	28588349	28588349	G	A	ENST00000360428.4:c.1406C>T	P469L	Missense	E_10	SNP	True	0	Class 0: This mutation can be originally modeled.	2aa	2aa	Dsc3	ENSMUSG00000059898.10	ENSMUST00000225110.2	chr18	16	-	SNP	Missense	E_10	20107211.0	20107211.0	G	A	ENSMUST00000225110.2:c.1409C>T	P470L	20107211.0	20107211.0	G	A	ENSMUST00000225110.2:c.1409C>T	P470L	CLINVAR-H1985500	CLINVAR-H1985500-M01-V01	CLINVAR	2341852.0	False	False	False	False	False	4
DSC3	ENSG00000134762.12	ENST00000360428.4	chr18	16	-	True	28598182	28598182	A	G	ENST00000360428.4:c.1118T>C	I373T	Missense	E_9	SNP	True	0	Class 0: This mutation can be originally modeled.	3aa	4aa	Dsc3	ENSMUSG00000059898.10	ENSMUST00000225110.2	chr18	16	-	SNP	Missense	E_9	20113803.0	20113803.0	A	G	ENSMUST00000225110.2:c.1118T>C	I373T	20113803.0	20113803.0	A	G	ENSMUST00000225110.2:c.1118T>C	I373T	CLINVAR-H1985508	CLINVAR-H1985508-M01-V01	CLINVAR	2601489.0	False	False	False	False	False	7
DSC3	ENSG00000134762.12	ENST00000360428.4	chr18	16	-	True	28602337	28602337	C	T	ENST00000360428.4:c.907G>A	V303I	Missense	E_7	SNP	True	0	Class 0: This mutation can be originally modeled.	2aa	7aa	Dsc3	ENSMUSG00000059898.10	ENSMUST00000225110.2	chr18	16	-	SNP	Missense	E_7	20116628.0	20116628.0	C	T	ENSMUST00000225110.2:c.907G>A	V303I	20116628.0	20116628.0	C	T	ENSMUST00000225110.2:c.907G>A	V303I	CLINVAR-H1985515	CLINVAR-H1985515-M01-V01	CLINVAR	720062.0	False	False	False	False	False	9
DSC3	ENSG00000134762.12	ENST00000360428.4	chr18	16	-	True	28602419	28602419	T	C	ENST00000360428.4:c.825A>G	T275delinsT	Silent	E_7	SNP	True	0	Class 0: This mutation can be originally modeled.	4aa	10aa	Dsc3	ENSMUSG00000059898.10	ENSMUST00000225110.2	chr18	16	-	SNP	Silent	E_7	20116710.0	20116710.0	A	C	ENSMUST00000225110.2:c.825T>G	T275delinsT	20116710.0	20116710.0	A	C	ENSMUST00000225110.2:c.825T>G	T275delinsT	CLINVAR-H1985516	CLINVAR-H1985516-M01-V01	CLINVAR	777284.0	False	False	False	False	False	14
DSC3	ENSG00000134762.12	ENST00000360428.4	chr18	16	-	True	28602462	28602462	G	A	ENST00000360428.4:c.782C>T	T261I	Missense	E_7	SNP	True	0	Class 0: This mutation can be originally modeled.	0aa	1aa	Dsc3	ENSMUSG00000059898.10	ENSMUST00000225110.2	chr18	16	-	SNP	Missense	E_7	20116756.0	20116756.0	G	A	ENSMUST00000225110.2:c.779C>T	T260I	20116756.0	20116756.0	G	A	ENSMUST00000225110.2:c.779C>T	T260I	CLINVAR-H1985517	CLINVAR-H1985517-M01-V01	CLINVAR	2494815.0	False	False	False	False	False	1
DSC3	ENSG00000134762.12	ENST00000360428.4	chr18	16	-	True	28602468	28602468	C	A	ENST00000360428.4:c.776G>T	G259V	Missense	E_7	SNP	True	0	Class 0: This mutation can be originally modeled.	0aa	0aa	Dsc3	ENSMUSG00000059898.10	ENSMUST00000225110.2	chr18	16	-	SNP	Missense	E_7	20116759.0	20116759.0	C	A	ENSMUST00000225110.2:c.776G>T	G259V	20116759.0	20116759.0	C	A	ENSMUST00000225110.2:c.776G>T	G259V	CLINVAR-H1985518	CLINVAR-H1985518-M01-V01	CLINVAR	2553764.0	False	False	False	False	False	0
DSC3	ENSG00000134762.12	ENST00000360428.4	chr18	16	-	True	28604401	28604401	G	A	ENST00000360428.4:c.689C>T	P230L	Missense	E_6	SNP	True	0	Class 0: This mutation can be originally modeled.	33aa	1aa	Dsc3	ENSMUSG00000059898.10	ENSMUST00000225110.2	chr18	16	-	SNP	Missense	E_6	20118774.0	20118774.0	G	A	ENSMUST00000225110.2:c.689C>T	P230L	20118774.0	20118774.0	G	A	ENSMUST00000225110.2:c.689C>T	P230L	CLINVAR-H1985521	CLINVAR-H1985521-M01-V01	CLINVAR	2285109.0	False	False	False	False	False	34
DSC3	ENSG00000134762.12	ENST00000360428.4	chr18	16	-	True	28605781	28605781	G	C	ENST00000360428.4:c.575C>G	T192S	Missense	E_5	SNP	True	0	Class 0: This mutation can be originally modeled.	4aa	3aa	Dsc3	ENSMUSG00000059898.10	ENSMUST00000225110.2	chr18	16	-	SNP	Missense	E_5	20120082.0	20120082.0	G	C	ENSMUST00000225110.2:c.575C>G	T192S	20120082.0	20120082.0	G	C	ENSMUST00000225110.2:c.575C>G	T192S	CLINVAR-H1985524	CLINVAR-H1985524-M01-V01	CLINVAR	2374450.0	False	False	False	False	False	7
DSC3	ENSG00000134762.12	ENST00000360428.4	chr18	16	-	True	28609476	28609476	T	C	ENST00000360428.4:c.473A>G	Q158R	Missense	E_4	SNP	True	0	Class 0: This mutation can be originally modeled.	24aa	1aa	Dsc3	ENSMUSG00000059898.10	ENSMUST00000225110.2	chr18	16	-	SNP	Missense	E_4	20121331.0	20121331.0	T	C	ENSMUST00000225110.2:c.473A>G	Q158R	20121331.0	20121331.0	T	C	ENSMUST00000225110.2:c.473A>G	Q158R	CLINVAR-H1985529	CLINVAR-H1985529-M01-V01	CLINVAR	2593569.0	False	False	False	False	False	25
DSC3	ENSG00000134762.12	ENST00000360428.4	chr18	16	-	True	28609531	28609531	T	G	ENST00000360428.4:c.418A>C	I140L	Missense	E_4	SNP	True	0	Class 0: This mutation can be originally modeled.	6aa	19aa	Dsc3	ENSMUSG00000059898.10	ENSMUST00000225110.2	chr18	16	-	SNP	Missense	E_4	20121386.0	20121386.0	T	G	ENSMUST00000225110.2:c.418A>C	I140L	20121386.0	20121386.0	T	G	ENSMUST00000225110.2:c.418A>C	I140L	CLINVAR-H1985530	CLINVAR-H1985530-M01-V01	CLINVAR	2304905.0	False	False	False	False	False	25
DSC3	ENSG00000134762.12	ENST00000360428.4	chr18	16	-	True	28609556	28609556	C	A	ENST00000360428.4:c.393G>T	R131S	Missense	E_4	SNP	True	0	Class 0: This mutation can be originally modeled.	4aa	1aa	Dsc3	ENSMUSG00000059898.10	ENSMUST00000225110.2	chr18	16	-	SNP	Missense	E_4	20121411.0	20121411.0	T	A	ENSMUST00000225110.2:c.393A>T	R131S	20121411.0	20121411.0	T	A	ENSMUST00000225110.2:c.393A>T	R131S	CLINVAR-H1985531	CLINVAR-H1985531-M01-V01	CLINVAR	2311466.0	False	False	False	False	False	5
DSC3	ENSG00000134762.12	ENST00000360428.4	chr18	16	-	True	28609576	28609576	T	C	ENST00000360428.4:c.373A>G	T125A	Missense	E_4	SNP	True	0	Class 0: This mutation can be originally modeled.	2aa	0aa	Dsc3	ENSMUSG00000059898.10	ENSMUST00000225110.2	chr18	16	-	SNP	Missense	E_4	20121431.0	20121431.0	T	C	ENSMUST00000225110.2:c.373A>G	T125A	20121431.0	20121431.0	T	C	ENSMUST00000225110.2:c.373A>G	T125A	CLINVAR-H1985532	CLINVAR-H1985532-M01-V01	CLINVAR	2494488.0	False	False	False	False	False	2
DSC3	ENSG00000134762.12	ENST00000360428.4	chr18	16	-	True	28611005	28611005	T	C	ENST00000360428.4:c.288A>G	I96M	Missense	E_3	SNP	True	0	Class 0: This mutation can be originally modeled.	5aa	0aa	Dsc3	ENSMUSG00000059898.10	ENSMUST00000225110.2	chr18	16	-	SNP	Missense	E_3	20122635.0	20122635.0	A	C	ENSMUST00000225110.2:c.288T>G	I96M	20122635.0	20122635.0	A	C	ENSMUST00000225110.2:c.288T>G	I96M	CLINVAR-H1985539	CLINVAR-H1985539-M01-V01	CLINVAR	2359075.0	False	False	False	False	False	5
DSC3	ENSG00000134762.12	ENST00000360428.4	chr18	16	-	True	28611061	28611061	A	T	ENST00000360428.4:c.232T>A	S78T	Missense	E_3	SNP	True	0	Class 0: This mutation can be originally modeled.	1aa	2aa	Dsc3	ENSMUSG00000059898.10	ENSMUST00000225110.2	chr18	16	-	SNP	Missense	E_3	20122691.0	20122691.0	A	T	ENSMUST00000225110.2:c.232T>A	S78T	20122691.0	20122691.0	A	T	ENSMUST00000225110.2:c.232T>A	S78T	CLINVAR-H1985540	CLINVAR-H1985540-M01-V01	CLINVAR	1248384.0	False	False	False	False	False	3
DSC3	ENSG00000134762.12	ENST00000360428.4	chr18	16	-	True	28581690	28581690	A	C	ENST00000360428.4:c.2129T>G	L710*	Nonsense	E_14	SNP	True	1	Class 1: This mutation can be alternatively modeled.	22aa	4aa	Dsc3	ENSMUSG00000059898.10	ENSMUST00000225110.2	chr18	16	-	SNP	Nonsense	E_14	20099383.0	20099383.0	A	C	ENSMUST00000225110.2:c.2132T>G	L711W	20099383.0	20099383.0	A	T	ENSMUST00000225110.2:c.2132T>A	L711*	CLINVAR-H1985481	CLINVAR-H1985481-M01-V01	CLINVAR	9231.0	False	False	False	False	False	26
DSC3	ENSG00000134762.12	ENST00000360428.4	chr18	16	-	True	28581690	28581690	A	C	ENST00000360428.4:c.2129T>G	L710*	Nonsense	E_14	SNP	True	1	Class 1: This mutation can be alternatively modeled.	22aa	4aa	Dsc3	ENSMUSG00000059898.10	ENSMUST00000225110.2	chr18	16	-	DNP	Nonsense	E_14	20099383.0	20099383.0	A	C	ENSMUST00000225110.2:c.2132T>G	L711W	20099382.0	20099383.0	CA	TC	ENSMUST00000225110.2:c.2132_2133TG>GA	L711*	CLINVAR-H1985481	CLINVAR-H1985481-M01-V02	CLINVAR	9231.0	False	False	False	False	False	26
DSC3	ENSG00000134762.12	ENST00000360428.4	chr18	16	-	True	28581690	28581690	A	C	ENST00000360428.4:c.2129T>G	L710*	Nonsense	E_14	SNP	True	1	Class 1: This mutation can be alternatively modeled.	22aa	4aa	Dsc3	ENSMUSG00000059898.10	ENSMUST00000225110.2	chr18	16	-	DNP	Nonsense	E_14	20099383.0	20099383.0	A	C	ENSMUST00000225110.2:c.2132T>G	L711W	20099382.0	20099383.0	CA	TT	ENSMUST00000225110.2:c.2132_2133TG>AA	L711*	CLINVAR-H1985481	CLINVAR-H1985481-M01-V03	CLINVAR	9231.0	False	False	False	False	False	26
DSC3	ENSG00000134762.12	ENST00000360428.4	chr18	16	-	True	28588420	28588420	T	G	ENST00000360428.4:c.1335A>C	R445S	Missense	E_10	SNP	True	1	Class 1: This mutation can be alternatively modeled.	0aa	0aa	Dsc3	ENSMUSG00000059898.10	ENSMUST00000225110.2	chr18	16	-	TNP	Missense	E_10	20107270.0	20107270.0	T	G	ENSMUST00000225110.2:c.1350A>C	R450delinsR	20107270.0	20107272.0	TCG	GGA	ENSMUST00000225110.2:c.1348_1350CGA>TCC	R450S	CLINVAR-H1985501	CLINVAR-H1985501-M01-V01	CLINVAR	2303925.0	False	False	False	False	False	0
DSC3	ENSG00000134762.12	ENST00000360428.4	chr18	16	-	True	28588420	28588420	T	G	ENST00000360428.4:c.1335A>C	R445S	Missense	E_10	SNP	True	1	Class 1: This mutation can be alternatively modeled.	0aa	0aa	Dsc3	ENSMUSG00000059898.10	ENSMUST00000225110.2	chr18	16	-	TNP	Missense	E_10	20107270.0	20107270.0	T	G	ENSMUST00000225110.2:c.1350A>C	R450delinsR	20107270.0	20107272.0	TCG	GCT	ENSMUST00000225110.2:c.1348_1350CGA>AGC	R450S	CLINVAR-H1985501	CLINVAR-H1985501-M01-V02	CLINVAR	2303925.0	False	False	False	False	False	0
DSC3	ENSG00000134762.12	ENST00000360428.4	chr18	16	-	True	28588420	28588420	T	G	ENST00000360428.4:c.1335A>C	R445S	Missense	E_10	SNP	True	1	Class 1: This mutation can be alternatively modeled.	0aa	0aa	Dsc3	ENSMUSG00000059898.10	ENSMUST00000225110.2	chr18	16	-	DNP	Missense	E_10	20107270.0	20107270.0	T	G	ENSMUST00000225110.2:c.1350A>C	R450delinsR	20107271.0	20107272.0	CG	GA	ENSMUST00000225110.2:c.1348_1349CG>TC	R450S	CLINVAR-H1985501	CLINVAR-H1985501-M01-V03	CLINVAR	2303925.0	False	False	False	False	False	0
DSC3	ENSG00000134762.12	ENST00000360428.4	chr18	16	-	True	28588420	28588420	T	G	ENST00000360428.4:c.1335A>C	R445S	Missense	E_10	SNP	True	1	Class 1: This mutation can be alternatively modeled.	0aa	0aa	Dsc3	ENSMUSG00000059898.10	ENSMUST00000225110.2	chr18	16	-	TNP	Missense	E_10	20107270.0	20107270.0	T	G	ENSMUST00000225110.2:c.1350A>C	R450delinsR	20107270.0	20107272.0	TCG	AGA	ENSMUST00000225110.2:c.1348_1350CGA>TCT	R450S	CLINVAR-H1985501	CLINVAR-H1985501-M01-V04	CLINVAR	2303925.0	False	False	False	False	False	0
DSC3	ENSG00000134762.12	ENST00000360428.4	chr18	16	-	True	28588420	28588420	T	G	ENST00000360428.4:c.1335A>C	R445S	Missense	E_10	SNP	True	1	Class 1: This mutation can be alternatively modeled.	0aa	0aa	Dsc3	ENSMUSG00000059898.10	ENSMUST00000225110.2	chr18	16	-	TNP	Missense	E_10	20107270.0	20107270.0	T	G	ENSMUST00000225110.2:c.1350A>C	R450delinsR	20107270.0	20107272.0	TCG	CGA	ENSMUST00000225110.2:c.1348_1350CGA>TCG	R450S	CLINVAR-H1985501	CLINVAR-H1985501-M01-V05	CLINVAR	2303925.0	False	False	False	False	False	0
DSC3	ENSG00000134762.12	ENST00000360428.4	chr18	16	-	True	28598177	28598177	G	A	ENST00000360428.4:c.1123C>T	R375*	Nonsense	E_9	SNP	True	1	Class 1: This mutation can be alternatively modeled.	5aa	2aa	Dsc3	ENSMUSG00000059898.10	ENSMUST00000225110.2	chr18	16	-	TNP	Nonsense	E_9	20113798.0	20113798.0	G	A	ENSMUST00000225110.2:c.1123C>T	R375C	20113796.0	20113798.0	GCG	TTA	ENSMUST00000225110.2:c.1123_1125CGC>TAA	R375*	CLINVAR-H1985507	CLINVAR-H1985507-M01-V01	CLINVAR	2441782.0	False	False	False	False	False	7
DSC3	ENSG00000134762.12	ENST00000360428.4	chr18	16	-	True	28598177	28598177	G	A	ENST00000360428.4:c.1123C>T	R375*	Nonsense	E_9	SNP	True	1	Class 1: This mutation can be alternatively modeled.	5aa	2aa	Dsc3	ENSMUSG00000059898.10	ENSMUST00000225110.2	chr18	16	-	TNP	Nonsense	E_9	20113798.0	20113798.0	G	A	ENSMUST00000225110.2:c.1123C>T	R375C	20113796.0	20113798.0	GCG	CTA	ENSMUST00000225110.2:c.1123_1125CGC>TAG	R375*	CLINVAR-H1985507	CLINVAR-H1985507-M01-V02	CLINVAR	2441782.0	False	False	False	False	False	7
DSC3	ENSG00000134762.12	ENST00000360428.4	chr18	16	-	True	28598177	28598177	G	A	ENST00000360428.4:c.1123C>T	R375*	Nonsense	E_9	SNP	True	1	Class 1: This mutation can be alternatively modeled.	5aa	2aa	Dsc3	ENSMUSG00000059898.10	ENSMUST00000225110.2	chr18	16	-	TNP	Nonsense	E_9	20113798.0	20113798.0	G	A	ENSMUST00000225110.2:c.1123C>T	R375C	20113796.0	20113798.0	GCG	TCA	ENSMUST00000225110.2:c.1123_1125CGC>TGA	R375*	CLINVAR-H1985507	CLINVAR-H1985507-M01-V03	CLINVAR	2441782.0	False	False	False	False	False	7
DSC3	ENSG00000134762.12	ENST00000360428.4	chr18	16	-	True	28598189	28598189	C	T	ENST00000360428.4:c.1111G>A	V371M	Missense	E_9	SNP	True	1	Class 1: This mutation can be alternatively modeled.	1aa	6aa	Dsc3	ENSMUSG00000059898.10	ENSMUST00000225110.2	chr18	16	-	TNP	Missense	E_9	20113810.0	20113810.0	C	T	ENSMUST00000225110.2:c.1111G>A	V371I	20113808.0	20113810.0	AAC	CAT	ENSMUST00000225110.2:c.1111_1113GTT>ATG	V371M	CLINVAR-H1985509	CLINVAR-H1985509-M01-V01	CLINVAR	2306322.0	False	False	False	False	False	7
DSC3	ENSG00000134762.12	ENST00000360428.4	chr18	16	-	True	28574472	28574472	G	A	ENST00000360428.4:c.2494-134C>T		Non_Coding,I	I_15	SNP	True	2	Class 2: This mutation can be modeled, but the effect may not be consistent.	0nt	0nt	Dsc3	ENSMUSG00000059898.10	ENSMUST00000225110.2	chr18	16	-	SNP	Splice_Site	-5	20135007.0	20135007.0	G	A	ENSMUST00000225110.2:c.1-25C>T	X0_splice	20135007.0	20135007.0	G	A	ENSMUST00000225110.2:c.1-25C>T	X0_splice	CLINVAR-H1985463	CLINVAR-H1985463-M01-V01	CLINVAR	1276898.0	False	False	False	False	False	0
DSC3	ENSG00000134762.12	ENST00000360428.4	chr18	16	-	True	28577016	28577016	T	C	ENST00000360428.4:c.2236-2A>G	X745_splice	Splice_Site	I_14	SNP	True	2	Class 2: This mutation can be modeled, but the effect may not be consistent.	0nt	0nt	Dsc3	ENSMUSG00000059898.10	ENSMUST00000225110.2	chr18	16	-	SNP	Intron	I_1	20124676.0	20124676.0	T	C	ENSMUST00000225110.2:c.70-23A>G		20124676.0	20124676.0	T	C	ENSMUST00000225110.2:c.70-23A>G		CLINVAR-H1985473	CLINVAR-H1985473-M01-V01	CLINVAR	2077763.0	False	False	False	False	False	0
DSC3	ENSG00000134762.12	ENST00000360428.4	chr18	16	-	True	28577279	28577279	C	G	ENST00000360428.4:c.2236-265G>C		Non_Coding,I	I_14	SNP	True	2	Class 2: This mutation can be modeled, but the effect may not be consistent.	1nt	1nt	Dsc3	ENSMUSG00000059898.10	ENSMUST00000225110.2	chr18	16	-	SNP	Intron	I_1	20124940.0	20124940.0	C	G	ENSMUST00000225110.2:c.70-287G>C		20124940.0	20124940.0	C	G	ENSMUST00000225110.2:c.70-287G>C		CLINVAR-H1985474	CLINVAR-H1985474-M01-V01	CLINVAR	1240769.0	False	False	False	False	False	2
DSC3	ENSG00000134762.12	ENST00000360428.4	chr18	16	-	True	28583938	28583938	T	G	ENST00000360428.4:c.2113+170A>C		Non_Coding,I	I_13	SNP	True	2	Class 2: This mutation can be modeled, but the effect may not be consistent.	3nt	1nt	Dsc3	ENSMUSG00000059898.10	ENSMUST00000225110.2	chr18	16	-	SNP	Intron	I_4	20121159.0	20121159.0	T	G	ENSMUST00000225110.2:c.474+171A>C		20121159.0	20121159.0	T	G	ENSMUST00000225110.2:c.474+171A>C		CLINVAR-H1985483	CLINVAR-H1985483-M01-V01	CLINVAR	1290445.0	False	False	False	False	False	4
DSC3	ENSG00000134762.12	ENST00000360428.4	chr18	16	-	True	28584027	28584027	C	A	ENST00000360428.4:c.2113+81G>T		Non_Coding,I	I_13	SNP	True	2	Class 2: This mutation can be modeled, but the effect may not be consistent.	0nt	0nt	Dsc3	ENSMUSG00000059898.10	ENSMUST00000225110.2	chr18	16	-	SNP	Intron	I_4	20121239.0	20121239.0	C	A	ENSMUST00000225110.2:c.474+91G>T		20121239.0	20121239.0	C	A	ENSMUST00000225110.2:c.474+91G>T		CLINVAR-H1985485	CLINVAR-H1985485-M01-V01	CLINVAR	1236753.0	False	False	False	False	False	0
DSC3	ENSG00000134762.12	ENST00000360428.4	chr18	16	-	True	28586546	28586546	A	G	ENST00000360428.4:c.1888+327T>C		Non_Coding,I	I_12	SNP	True	2	Class 2: This mutation can be modeled, but the effect may not be consistent.	3nt	0nt	Dsc3	ENSMUSG00000059898.10	ENSMUST00000225110.2	chr18	16	-	SNP	Intron	I_5	20119709.0	20119709.0	A	G	ENSMUST00000225110.2:c.630+318T>C		20119709.0	20119709.0	A	G	ENSMUST00000225110.2:c.630+318T>C		CLINVAR-H1985488	CLINVAR-H1985488-M01-V01	CLINVAR	1260749.0	False	False	False	False	False	3
DSC3	ENSG00000134762.12	ENST00000360428.4	chr18	16	-	True	28586620	28586620	T	C	ENST00000360428.4:c.1888+253A>G		Non_Coding,I	I_12	SNP	True	2	Class 2: This mutation can be modeled, but the effect may not be consistent.	2nt	0nt	Dsc3	ENSMUSG00000059898.10	ENSMUST00000225110.2	chr18	16	-	SNP	Intron	I_5	20119777.0	20119777.0	T	C	ENSMUST00000225110.2:c.630+250A>G		20119777.0	20119777.0	T	C	ENSMUST00000225110.2:c.630+250A>G		CLINVAR-H1985489	CLINVAR-H1985489-M01-V01	CLINVAR	1242124.0	False	False	False	False	False	2
DSC3	ENSG00000134762.12	ENST00000360428.4	chr18	16	-	True	28587180	28587180	T	C	ENST00000360428.4:c.1664-83A>G		Non_Coding,I	I_11	SNP	True	2	Class 2: This mutation can be modeled, but the effect may not be consistent.	0nt	2nt	Dsc3	ENSMUSG00000059898.10	ENSMUST00000225110.2	chr18	16	-	SNP	Intron	I_4	20120267.0	20120267.0	T	C	ENSMUST00000225110.2:c.475-85A>G		20120267.0	20120267.0	T	C	ENSMUST00000225110.2:c.475-85A>G		CLINVAR-H1985493	CLINVAR-H1985493-M01-V01	CLINVAR	1240668.0	False	False	False	False	False	2
DSC3	ENSG00000134762.12	ENST00000360428.4	chr18	16	-	True	28597931	28597931	T	C	ENST00000360428.4:c.1263+106A>G		Non_Coding,I	I_9	SNP	True	2	Class 2: This mutation can be modeled, but the effect may not be consistent.	1nt	2nt	Dsc3	ENSMUSG00000059898.10	ENSMUST00000225110.2	chr18	16	-	SNP	Intron	I_8	20114068.0	20114068.0	T	C	ENSMUST00000225110.2:c.1077+108A>G		20114068.0	20114068.0	T	C	ENSMUST00000225110.2:c.1077+108A>G		CLINVAR-H1985505	CLINVAR-H1985505-M01-V01	CLINVAR	1242561.0	False	False	False	False	False	3
DSC3	ENSG00000134762.12	ENST00000360428.4	chr18	16	-	True	28599078	28599078	C	T	ENST00000360428.4:c.943-312G>A		Non_Coding,I	I_7	SNP	True	2	Class 2: This mutation can be modeled, but the effect may not be consistent.	1nt	0nt	Dsc3	ENSMUSG00000059898.10	ENSMUST00000225110.2	chr18	16	-	SNP	Intron	I_8	20114166.0	20114166.0	C	T	ENSMUST00000225110.2:c.1077+10G>A		20114166.0	20114166.0	C	T	ENSMUST00000225110.2:c.1077+10G>A		CLINVAR-H1985512	CLINVAR-H1985512-M01-V01	CLINVAR	1271890.0	False	False	False	False	False	1
DSC3	ENSG00000134762.12	ENST00000360428.4	chr18	16	-	True	28602284	28602284	A	G	ENST00000360428.4:c.942+18T>C		Non_Coding,I	I_7	SNP	True	2	Class 2: This mutation can be modeled, but the effect may not be consistent.	0nt	2nt	Dsc3	ENSMUSG00000059898.10	ENSMUST00000225110.2	chr18	16	-	SNP	Splice_Site	E_10	20107111.0	20107111.0	A	G	ENSMUST00000225110.2:c.1509+0T>C	X502_splice	20107111.0	20107111.0	A	G	ENSMUST00000225110.2:c.1509+0T>C	X502_splice	CLINVAR-H1985514	CLINVAR-H1985514-M01-V01	CLINVAR	1250516.0	False	False	False	False	False	2
DSC3	ENSG00000134762.12	ENST00000360428.4	chr18	16	-	True	28602768	28602768	C	A	ENST00000360428.4:c.776-300G>T		Non_Coding,I	I_6	SNP	True	2	Class 2: This mutation can be modeled, but the effect may not be consistent.	0nt	0nt	Dsc3	ENSMUSG00000059898.10	ENSMUST00000225110.2	chr18	16	-	SNP	Intron	I_9	20107670.0	20107670.0	C	A	ENSMUST00000225110.2:c.1264-314G>T		20107670.0	20107670.0	C	A	ENSMUST00000225110.2:c.1264-314G>T		CLINVAR-H1985519	CLINVAR-H1985519-M01-V01	CLINVAR	1295632.0	False	False	False	False	False	0
DSC3	ENSG00000134762.12	ENST00000360428.4	chr18	16	-	True	28605492	28605492	T	A	ENST00000360428.4:c.630+234A>T		Non_Coding,I	I_5	SNP	True	2	Class 2: This mutation can be modeled, but the effect may not be consistent.	0nt	1nt	Dsc3	ENSMUSG00000059898.10	ENSMUST00000225110.2	chr18	16	-	SNP	Intron	I_12	20104201.0	20104201.0	T	A	ENSMUST00000225110.2:c.1891+234A>T		20104201.0	20104201.0	T	A	ENSMUST00000225110.2:c.1891+234A>T		CLINVAR-H1985522	CLINVAR-H1985522-M01-V01	CLINVAR	1273415.0	False	False	False	False	False	1
DSC3	ENSG00000134762.12	ENST00000360428.4	chr18	16	-	True	28605715	28605715	A	T	ENST00000360428.4:c.630+11T>A		Non_Coding,I	I_5	SNP	True	2	Class 2: This mutation can be modeled, but the effect may not be consistent.	0nt	0nt	Dsc3	ENSMUSG00000059898.10	ENSMUST00000225110.2	chr18	16	-	SNP	Splice_Site	E_12	20104467.0	20104467.0	A	T	ENSMUST00000225110.2:c.1859+0T>A	X619_splice	20104467.0	20104467.0	A	T	ENSMUST00000225110.2:c.1859+0T>A	X619_splice	CLINVAR-H1985523	CLINVAR-H1985523-M01-V01	CLINVAR	1239294.0	False	False	False	False	False	0
DSC3	ENSG00000134762.12	ENST00000360428.4	chr18	16	-	True	28606110	28606110	T	C	ENST00000360428.4:c.475-229A>G		Non_Coding,I	I_4	SNP	True	2	Class 2: This mutation can be modeled, but the effect may not be consistent.	0nt	0nt	Dsc3	ENSMUSG00000059898.10	ENSMUST00000225110.2	chr18	16	-	SNP	Intron	I_11	20104895.0	20104895.0	T	C	ENSMUST00000225110.2:c.1667-236A>G		20104895.0	20104895.0	T	C	ENSMUST00000225110.2:c.1667-236A>G		CLINVAR-H1985526	CLINVAR-H1985526-M01-V01	CLINVAR	1295636.0	False	False	False	False	False	0
DSC3	ENSG00000134762.12	ENST00000360428.4	chr18	16	-	True	28609204	28609204	T	C	ENST00000360428.4:c.474+271A>G		Non_Coding,I	I_4	SNP	True	2	Class 2: This mutation can be modeled, but the effect may not be consistent.	1nt	0nt	Dsc3	ENSMUSG00000059898.10	ENSMUST00000225110.2	chr18	16	-	SNP	Intron	I_13	20101013.0	20101013.0	T	C	ENSMUST00000225110.2:c.2116+263A>G		20101013.0	20101013.0	T	C	ENSMUST00000225110.2:c.2116+263A>G		CLINVAR-H1985527	CLINVAR-H1985527-M01-V01	CLINVAR	1288248.0	False	False	False	False	False	1
DSC3	ENSG00000134762.12	ENST00000360428.4	chr18	16	-	True	28609220	28609220	C	T	ENST00000360428.4:c.474+255G>A		Non_Coding,I	I_4	SNP	True	2	Class 2: This mutation can be modeled, but the effect may not be consistent.	0nt	3nt	Dsc3	ENSMUSG00000059898.10	ENSMUST00000225110.2	chr18	16	-	SNP	Intron	I_13	20101022.0	20101022.0	C	T	ENSMUST00000225110.2:c.2116+254G>A		20101022.0	20101022.0	C	T	ENSMUST00000225110.2:c.2116+254G>A		CLINVAR-H1985528	CLINVAR-H1985528-M01-V01	CLINVAR	1182337.0	False	False	False	False	False	3
DSC3	ENSG00000134762.12	ENST00000360428.4	chr18	16	-	True	28609770	28609770	C	T	ENST00000360428.4:c.355-176G>A		Non_Coding,I	I_3	SNP	True	2	Class 2: This mutation can be modeled, but the effect may not be consistent.	0nt	0nt	Dsc3	ENSMUSG00000059898.10	ENSMUST00000225110.2	chr18	16	-	SNP	Intron	I_12	20101658.0	20101658.0	C	T	ENSMUST00000225110.2:c.1892-158G>A		20101658.0	20101658.0	C	T	ENSMUST00000225110.2:c.1892-158G>A		CLINVAR-H1985533	CLINVAR-H1985533-M01-V01	CLINVAR	1295639.0	False	False	False	False	False	0
DSC3	ENSG00000134762.12	ENST00000360428.4	chr18	16	-	True	28610877	28610877	A	C	ENST00000360428.4:c.354+62T>G		Non_Coding,I	I_3	SNP	True	2	Class 2: This mutation can be modeled, but the effect may not be consistent.	1nt	0nt	Dsc3	ENSMUSG00000059898.10	ENSMUST00000225110.2	chr18	16	-	SNP	Intron	I_14	20099216.0	20099216.0	A	C	ENSMUST00000225110.2:c.2238+61T>G		20099216.0	20099216.0	A	C	ENSMUST00000225110.2:c.2238+61T>G		CLINVAR-H1985534	CLINVAR-H1985534-M01-V01	CLINVAR	1257911.0	False	False	False	False	False	1
DSC3	ENSG00000134762.12	ENST00000360428.4	chr18	16	-	True	28610887	28610887	A	G	ENST00000360428.4:c.354+52T>C		Non_Coding,I	I_3	SNP	True	2	Class 2: This mutation can be modeled, but the effect may not be consistent.	0nt	1nt	Dsc3	ENSMUSG00000059898.10	ENSMUST00000225110.2	chr18	16	-	SNP	Intron	I_14	20099243.0	20099243.0	A	G	ENSMUST00000225110.2:c.2238+34T>C		20099243.0	20099243.0	A	G	ENSMUST00000225110.2:c.2238+34T>C		CLINVAR-H1985535	CLINVAR-H1985535-M01-V01	CLINVAR	1257293.0	False	False	False	False	False	1
DSC3	ENSG00000134762.12	ENST00000360428.4	chr18	16	-	True	28611139	28611139	A	C	ENST00000360428.4:c.155-1T>G	X51_splice	Splice_Site	I_2	SNP	True	2	Class 2: This mutation can be modeled, but the effect may not be consistent.	0nt	0nt	Dsc3	ENSMUSG00000059898.10	ENSMUST00000225110.2	chr18	16	-	SNP	Intron	I_13	20099414.0	20099414.0	A	C	ENSMUST00000225110.2:c.2117-16T>G		20099414.0	20099414.0	A	C	ENSMUST00000225110.2:c.2117-16T>G		CLINVAR-H1985541	CLINVAR-H1985541-M01-V01	CLINVAR	402800.0	False	False	False	False	False	0
DSC3	ENSG00000134762.12	ENST00000360428.4	chr18	16	-	True	28612520	28612520	A	G	ENST00000360428.4:c.70-278T>C		Non_Coding,I	I_1	SNP	True	2	Class 2: This mutation can be modeled, but the effect may not be consistent.	0nt	0nt	Dsc3	ENSMUSG00000059898.10	ENSMUST00000225110.2	chr18	16	-	SNP	Intron	I_14	20099207.0	20099207.0	A	G	ENSMUST00000225110.2:c.2239-268T>C		20099207.0	20099207.0	A	G	ENSMUST00000225110.2:c.2239-268T>C		CLINVAR-H1985547	CLINVAR-H1985547-M01-V01	CLINVAR	1274546.0	False	False	False	False	False	0
DSC3	ENSG00000134762.12	ENST00000360428.4	chr18	16	-	True	28622524	28622524	C	T	ENST00000360428.4:c.69+34G>A		Non_Coding,I	I_1	SNP	True	2	Class 2: This mutation can be modeled, but the effect may not be consistent.	0nt	2nt	Dsc3	ENSMUSG00000059898.10	ENSMUST00000225110.2	chr18	16	-	SNP	3'	-3	20096421.0	20096421.0	C	T	ENSMUST00000225110.2:c.2688+11G>A		20096421.0	20096421.0	C	T	ENSMUST00000225110.2:c.2688+11G>A		CLINVAR-H1985548	CLINVAR-H1985548-M01-V01	CLINVAR	1274808.0	False	False	False	False	False	2
DSC3	ENSG00000134762.12	ENST00000360428.4	chr18	16	-	True	28574446	28574446	T	G	ENST00000360428.4:c.2494-108A>C		Non_Coding,I	I_15	SNP	False	4	Class 4: Mutated sequences are not identical.	0aa	0aa	Dsc3	ENSMUSG00000059898.10	ENSMUST00000225110.2	chr18	16	-																CLINVAR-H1985461		CLINVAR	2219564.0	False	False	False	False	False	0
DSC3	ENSG00000134762.12	ENST00000360428.4	chr18	16	-	True	28574452	28574452	C	G	ENST00000360428.4:c.2494-114G>C		Non_Coding,I	I_15	SNP	False	4	Class 4: Mutated sequences are not identical.	0aa	0aa	Dsc3	ENSMUSG00000059898.10	ENSMUST00000225110.2	chr18	16	-																CLINVAR-H1985462		CLINVAR	2483067.0	False	False	False	False	False	0
DSC3	ENSG00000134762.12	ENST00000360428.4	chr18	16	-	True	28574557	28574557	T	G	ENST00000360428.4:c.2494-219A>C		Non_Coding,I	I_15	SNP	False	4	Class 4: Mutated sequences are not identical.	0aa	0aa	Dsc3	ENSMUSG00000059898.10	ENSMUST00000225110.2	chr18	16	-																CLINVAR-H1985465		CLINVAR	1266158.0	False	False	False	False	False	0
DSC3	ENSG00000134762.12	ENST00000360428.4	chr18	16	-	True	28576533	28576533	A	C	ENST00000360428.4:c.2493+224T>G		Non_Coding,I	I_15	SNP	False	4	Class 4: Mutated sequences are not identical.	0aa	0aa	Dsc3	ENSMUSG00000059898.10	ENSMUST00000225110.2	chr18	16	-																CLINVAR-H1985466		CLINVAR	1233670.0	False	False	False	False	False	0
DSC3	ENSG00000134762.12	ENST00000360428.4	chr18	16	-	True	28576756	28576756	C	T	ENST00000360428.4:c.2493+1G>A	X830_splice	Splice_Site	I_15	SNP	False	4	Class 4: Mutated sequences are not identical.	0aa	0aa	Dsc3	ENSMUSG00000059898.10	ENSMUST00000225110.2	chr18	16	-																CLINVAR-H1985467		CLINVAR	1050204.0	False	False	False	False	False	0
DSC3	ENSG00000134762.12	ENST00000360428.4	chr18	16	-	True	28577015	28577015	C	A	ENST00000360428.4:c.2236-1G>T	X745_splice	Splice_Site	I_14	SNP	False	4	Class 4: Mutated sequences are not identical.	0aa	0aa	Dsc3	ENSMUSG00000059898.10	ENSMUST00000225110.2	chr18	16	-																CLINVAR-H1985472		CLINVAR	2072986.0	False	False	False	False	False	0
DSC3	ENSG00000134762.12	ENST00000360428.4	chr18	16	-	True	28577315	28577315	C	A	ENST00000360428.4:c.2236-301G>T		Non_Coding,I	I_14	SNP	False	4	Class 4: Mutated sequences are not identical.	0aa	0aa	Dsc3	ENSMUSG00000059898.10	ENSMUST00000225110.2	chr18	16	-																CLINVAR-H1985475		CLINVAR	1290529.0	False	False	False	False	False	0
DSC3	ENSG00000134762.12	ENST00000360428.4	chr18	16	-	True	28581442	28581442	T	C	ENST00000360428.4:c.2235+142A>G		Non_Coding,I	I_14	SNP	False	4	Class 4: Mutated sequences are not identical.	0aa	0aa	Dsc3	ENSMUSG00000059898.10	ENSMUST00000225110.2	chr18	16	-																CLINVAR-H1985476		CLINVAR	1290685.0	False	False	False	False	False	0
DSC3	ENSG00000134762.12	ENST00000360428.4	chr18	16	-	True	28581654	28581654	C	T	ENST00000360428.4:c.2165G>A	R722H	Missense	E_14	SNP	False	4	Class 4: Mutated sequences are not identical.	0aa	0aa	Dsc3	ENSMUSG00000059898.10	ENSMUST00000225110.2	chr18	16	-																CLINVAR-H1985480		CLINVAR	2593107.0	False	False	False	False	False	0
DSC3	ENSG00000134762.12	ENST00000360428.4	chr18	16	-	True	28583870	28583870	T	C	ENST00000360428.4:c.2113+238A>G		Non_Coding,I	I_13	SNP	False	4	Class 4: Mutated sequences are not identical.	0aa	0aa	Dsc3	ENSMUSG00000059898.10	ENSMUST00000225110.2	chr18	16	-																CLINVAR-H1985482		CLINVAR	1270107.0	False	False	False	False	False	0
DSC3	ENSG00000134762.12	ENST00000360428.4	chr18	16	-	True	28583981	28583981	T	C	ENST00000360428.4:c.2113+127A>G		Non_Coding,I	I_13	SNP	False	4	Class 4: Mutated sequences are not identical.	0aa	0aa	Dsc3	ENSMUSG00000059898.10	ENSMUST00000225110.2	chr18	16	-																CLINVAR-H1985484		CLINVAR	1241095.0	False	False	False	False	False	0
DSC3	ENSG00000134762.12	ENST00000360428.4	chr18	16	-	True	28584556	28584556	G	T	ENST00000360428.4:c.1889-224C>A		Non_Coding,I	I_12	SNP	False	4	Class 4: Mutated sequences are not identical.	0aa	0aa	Dsc3	ENSMUSG00000059898.10	ENSMUST00000225110.2	chr18	16	-																CLINVAR-H1985487		CLINVAR	1274578.0	False	False	False	False	False	0
DSC3	ENSG00000134762.12	ENST00000360428.4	chr18	16	-	True	28586935	28586935	T	C	ENST00000360428.4:c.1826A>G	Y609C	Missense	E_12	SNP	False	4	Class 4: Mutated sequences are not identical.	0aa	0aa	Dsc3	ENSMUSG00000059898.10	ENSMUST00000225110.2	chr18	16	-																CLINVAR-H1985490		CLINVAR	2330066.0	False	False	False	False	False	0
DSC3	ENSG00000134762.12	ENST00000360428.4	chr18	16	-	True	28587091	28587091	C	A	ENST00000360428.4:c.1670G>T	R557I	Missense	E_12	SNP	False	4	Class 4: Mutated sequences are not identical.	0aa	0aa	Dsc3	ENSMUSG00000059898.10	ENSMUST00000225110.2	chr18	16	-																CLINVAR-H1985492		CLINVAR	2320379.0	False	False	False	False	False	0
DSC3	ENSG00000134762.12	ENST00000360428.4	chr18	16	-	True	28587277	28587277	C	G	ENST00000360428.4:c.1664-180G>C		Non_Coding,I	I_11	SNP	False	4	Class 4: Mutated sequences are not identical.	0aa	0aa	Dsc3	ENSMUSG00000059898.10	ENSMUST00000225110.2	chr18	16	-																CLINVAR-H1985494		CLINVAR	1267666.0	False	False	False	False	False	0
DSC3	ENSG00000134762.12	ENST00000360428.4	chr18	16	-	True	28588050	28588050	A	T	ENST00000360428.4:c.1595T>A	I532N	Missense	E_11	SNP	False	4	Class 4: Mutated sequences are not identical.	0aa	0aa	Dsc3	ENSMUSG00000059898.10	ENSMUST00000225110.2	chr18	16	-																CLINVAR-H1985496		CLINVAR	2484056.0	False	False	False	False	False	0
DSC3	ENSG00000134762.12	ENST00000360428.4	chr18	16	-	True	28588098	28588098	C	A	ENST00000360428.4:c.1547G>T	G516V	Missense	E_11	SNP	False	4	Class 4: Mutated sequences are not identical.	0aa	0aa	Dsc3	ENSMUSG00000059898.10	ENSMUST00000225110.2	chr18	16	-																CLINVAR-H1985498		CLINVAR	2513744.0	False	False	False	False	False	0
DSC3	ENSG00000134762.12	ENST00000360428.4	chr18	16	-	True	28588461	28588461	T	C	ENST00000360428.4:c.1294A>G	N432D	Missense	E_10	SNP	False	4	Class 4: Mutated sequences are not identical.	0aa	0aa	Dsc3	ENSMUSG00000059898.10	ENSMUST00000225110.2	chr18	16	-																CLINVAR-H1985502		CLINVAR	2354413.0	False	False	False	False	False	0
DSC3	ENSG00000134762.12	ENST00000360428.4	chr18	16	-	True	28588537	28588537	C	T	ENST00000360428.4:c.1264-46G>A		Non_Coding,I	I_9	SNP	False	4	Class 4: Mutated sequences are not identical.	0aa	0aa	Dsc3	ENSMUSG00000059898.10	ENSMUST00000225110.2	chr18	16	-																CLINVAR-H1985503		CLINVAR	1263224.0	False	False	False	False	False	0
DSC3	ENSG00000134762.12	ENST00000360428.4	chr18	16	-	True	28588736	28588736	C	T	ENST00000360428.4:c.1264-245G>A		Non_Coding,I	I_9	SNP	False	4	Class 4: Mutated sequences are not identical.	0aa	0aa	Dsc3	ENSMUSG00000059898.10	ENSMUST00000225110.2	chr18	16	-																CLINVAR-H1985504		CLINVAR	1231814.0	False	False	False	False	False	0
DSC3	ENSG00000134762.12	ENST00000360428.4	chr18	16	-	True	28602184	28602184	A	G	ENST00000360428.4:c.942+118T>C		Non_Coding,I	I_7	SNP	False	4	Class 4: Mutated sequences are not identical.	0aa	0aa	Dsc3	ENSMUSG00000059898.10	ENSMUST00000225110.2	chr18	16	-																CLINVAR-H1985513		CLINVAR	1230155.0	False	False	False	False	False	0
DSC3	ENSG00000134762.12	ENST00000360428.4	chr18	16	-	True	28604104	28604104	G	A	ENST00000360428.4:c.775+211C>T		Non_Coding,I	I_6	SNP	False	4	Class 4: Mutated sequences are not identical.	0aa	0aa	Dsc3	ENSMUSG00000059898.10	ENSMUST00000225110.2	chr18	16	-																CLINVAR-H1985520		CLINVAR	1269085.0	False	False	False	False	False	0
DSC3	ENSG00000134762.12	ENST00000360428.4	chr18	16	-	True	28605818	28605818	T	G	ENST00000360428.4:c.538A>C	K180Q	Missense	E_5	SNP	False	4	Class 4: Mutated sequences are not identical.	0aa	0aa	Dsc3	ENSMUSG00000059898.10	ENSMUST00000225110.2	chr18	16	-																CLINVAR-H1985525		CLINVAR	777285.0	False	False	False	False	False	0
DSC3	ENSG00000134762.12	ENST00000360428.4	chr18	16	-	True	28610988	28610988	C	T	ENST00000360428.4:c.305G>A	R102K	Missense	E_3	SNP	False	4	Class 4: Mutated sequences are not identical.	0aa	0aa	Dsc3	ENSMUSG00000059898.10	ENSMUST00000225110.2	chr18	16	-																CLINVAR-H1985537		CLINVAR	1295645.0	False	False	False	False	False	0
DSC3	ENSG00000134762.12	ENST00000360428.4	chr18	16	-	True	28611004	28611004	A	G	ENST00000360428.4:c.289T>C	W97R	Missense	E_3	SNP	False	4	Class 4: Mutated sequences are not identical.	0aa	0aa	Dsc3	ENSMUSG00000059898.10	ENSMUST00000225110.2	chr18	16	-																CLINVAR-H1985538		CLINVAR	2515583.0	False	False	False	False	False	0
DSC3	ENSG00000134762.12	ENST00000360428.4	chr18	16	-	True	28612206	28612206	T	C	ENST00000360428.4:c.106A>G	I36V	Missense	E_2	SNP	False	4	Class 4: Mutated sequences are not identical.	0aa	0aa	Dsc3	ENSMUSG00000059898.10	ENSMUST00000225110.2	chr18	16	-																CLINVAR-H1985543		CLINVAR	2486359.0	False	False	False	False	False	0
DSC3	ENSG00000134762.12	ENST00000360428.4	chr18	16	-	True	28612229	28612229	G	T	ENST00000360428.4:c.83C>A	A28D	Missense	E_2	SNP	False	4	Class 4: Mutated sequences are not identical.	0aa	0aa	Dsc3	ENSMUSG00000059898.10	ENSMUST00000225110.2	chr18	16	-																CLINVAR-H1985544		CLINVAR	1268029.0	False	False	False	False	False	0
DSC3	ENSG00000134762.12	ENST00000360428.4	chr18	16	-	True	28612233	28612233	G	T	ENST00000360428.4:c.79C>A	R27S	Missense	E_2	SNP	False	4	Class 4: Mutated sequences are not identical.	0aa	0aa	Dsc3	ENSMUSG00000059898.10	ENSMUST00000225110.2	chr18	16	-																CLINVAR-H1985545		CLINVAR	1174958.0	False	False	False	False	False	0
DSCAM	ENSG00000171587.10	ENST00000400454.1	chr21	33	-	True	41414396	41414396	G	-	ENST00000400454.1:c.5588C>	P1863Lfs*22	Frame_Shifting	E_32	DEL	True	2	Class 2: This mutation can be modeled, but the effect may not be consistent.	86aa	21aa	Dscam	ENSMUSG00000050272.11	ENSMUST00000056102.9	chr16	33	-	DEL	Frame_Shifting	E_32	96409334.0	96409334.0	G	-	ENSMUST00000056102.9:c.5588C>	P1863Lfs*23	96409334.0	96409334.0	G	-	ENSMUST00000056102.9:c.5588C>	P1863Lfs*23	CLINVAR-H2194262	CLINVAR-H2194262-M01-V01	CLINVAR	545077.0	False	False	False	False	False	107
DSCAM	ENSG00000171587.10	ENST00000400454.1	chr21	33	-	True	41514615	41514615	G	-	ENST00000400454.1:c.3276C>	E1093Kfs*6	Frame_Shifting	E_18	DEL	True	2	Class 2: This mutation can be modeled, but the effect may not be consistent.	48aa	40aa	Dscam	ENSMUSG00000050272.11	ENSMUST00000056102.9	chr16	33	-	DEL	Frame_Shifting	E_18	96485050.0	96485050.0	A	-	ENSMUST00000056102.9:c.3276T>	E1093Kfs*6	96485050.0	96485050.0	A	-	ENSMUST00000056102.9:c.3276T>	E1093Kfs*6	CLINVAR-H2194332	CLINVAR-H2194332-M01-V01	CLINVAR	986263.0	False	False	False	False	False	88
DSCAM	ENSG00000171587.10	ENST00000400454.1	chr21	33	-	True	41559106	41559112	CATCAAA	-	ENST00000400454.1:c.2725_2731TTTGATG>	F909Efs*32	Frame_Shifting	E_14	DEL	True	2	Class 2: This mutation can be modeled, but the effect may not be consistent.	104aa	63aa	Dscam	ENSMUSG00000050272.11	ENSMUST00000056102.9	chr16	33	-	DEL	Frame_Shifting	E_14	96516587.0	96516593.0	CATCAAA	-	ENSMUST00000056102.9:c.2725_2731TTTGATG>	F909Afs*32	96516587.0	96516593.0	CATCAAA	-	ENSMUST00000056102.9:c.2725_2731TTTGATG>	F909Afs*32	CLINVAR-H2194339	CLINVAR-H2194339-M01-V01	CLINVAR	981300.0	False	False	False	False	False	167
DSCAM	ENSG00000171587.10	ENST00000400454.1	chr21	33	-	True	41684256	41684256	G	-	ENST00000400454.1:c.1814C>	P605Qfs*39	Frame_Shifting	E_9	DEL	True	2	Class 2: This mutation can be modeled, but the effect may not be consistent.	63aa	33aa	Dscam	ENSMUSG00000050272.11	ENSMUST00000056102.9	chr16	33	-	DEL	Frame_Shifting	E_9	96602627.0	96602627.0	G	-	ENSMUST00000056102.9:c.1814C>	P605Qfs*39	96602627.0	96602627.0	G	-	ENSMUST00000056102.9:c.1814C>	P605Qfs*39	CLINVAR-H2194367	CLINVAR-H2194367-M01-V01	CLINVAR	2688979.0	False	False	False	False	False	96
DSCAM	ENSG00000171587.10	ENST00000400454.1	chr21	33	-	True	41725391	41725391	C	-	ENST00000400454.1:c.934+1G>	X311_splice	Splice_Site	I_5	DEL	False	4	Class 4: Mutated sequences are not identical.	0aa	0aa	Dscam	ENSMUSG00000050272.11	ENSMUST00000056102.9	chr16	33	-																CLINVAR-H2194395		CLINVAR	1176764.0	False	False	False	False	False	0
DSCAM	ENSG00000171587.10	ENST00000400454.1	chr21	33	-	True	41385020	41385020	C	T	ENST00000400454.1:c.5980G>A	D1994N	Missense	E_33	SNP	True	0	Class 0: This mutation can be originally modeled.	28aa	19aa	Dscam	ENSMUSG00000050272.11	ENSMUST00000056102.9	chr16	33	-	SNP	Missense	E_33	96394318.0	96394318.0	C	T	ENSMUST00000056102.9:c.5983G>A	D1995N	96394318.0	96394318.0	C	T	ENSMUST00000056102.9:c.5983G>A	D1995N	CLINVAR-H2194255	CLINVAR-H2194255-M01-V01	CLINVAR	2212040.0	False	False	False	False	False	47
DSCAM	ENSG00000171587.10	ENST00000400454.1	chr21	33	-	True	41385045	41385045	C	T	ENST00000400454.1:c.5955G>A	M1985I	Missense	E_33	SNP	True	0	Class 0: This mutation can be originally modeled.	19aa	28aa	Dscam	ENSMUSG00000050272.11	ENSMUST00000056102.9	chr16	33	-	SNP	Missense	E_33	96394343.0	96394343.0	C	T	ENSMUST00000056102.9:c.5958G>A	M1986I	96394343.0	96394343.0	C	T	ENSMUST00000056102.9:c.5958G>A	M1986I	CLINVAR-H2194256	CLINVAR-H2194256-M01-V01	CLINVAR	2366416.0	False	False	False	False	False	47
DSCAM	ENSG00000171587.10	ENST00000400454.1	chr21	33	-	True	41385074	41385074	C	G	ENST00000400454.1:c.5926G>C	G1976R	Missense	E_33	SNP	True	0	Class 0: This mutation can be originally modeled.	10aa	37aa	Dscam	ENSMUSG00000050272.11	ENSMUST00000056102.9	chr16	33	-	SNP	Missense	E_33	96394372.0	96394372.0	C	G	ENSMUST00000056102.9:c.5929G>C	G1977R	96394372.0	96394372.0	C	G	ENSMUST00000056102.9:c.5929G>C	G1977R	CLINVAR-H2194257	CLINVAR-H2194257-M01-V01	CLINVAR	2635454.0	False	False	False	False	False	47
DSCAM	ENSG00000171587.10	ENST00000400454.1	chr21	33	-	True	41385129	41385129	C	T	ENST00000400454.1:c.5871G>A	T1957delinsT	Silent	E_33	SNP	True	0	Class 0: This mutation can be originally modeled.	0aa	4aa	Dscam	ENSMUSG00000050272.11	ENSMUST00000056102.9	chr16	33	-	SNP	Silent	E_33	96394430.0	96394430.0	C	T	ENSMUST00000056102.9:c.5871G>A	T1957delinsT	96394430.0	96394430.0	C	T	ENSMUST00000056102.9:c.5871G>A	T1957delinsT	CLINVAR-H2194258	CLINVAR-H2194258-M01-V01	CLINVAR	746961.0	False	False	False	False	False	4
DSCAM	ENSG00000171587.10	ENST00000400454.1	chr21	33	-	True	41385133	41385133	G	C	ENST00000400454.1:c.5867C>G	S1956C	Missense	E_33	SNP	True	0	Class 0: This mutation can be originally modeled.	0aa	0aa	Dscam	ENSMUSG00000050272.11	ENSMUST00000056102.9	chr16	33	-	SNP	Missense	E_33	96394437.0	96394437.0	G	C	ENSMUST00000056102.9:c.5864C>G	S1955C	96394437.0	96394437.0	G	C	ENSMUST00000056102.9:c.5864C>G	S1955C	CLINVAR-H2194259	CLINVAR-H2194259-M01-V01	CLINVAR	2520528.0	False	False	False	False	False	0
DSCAM	ENSG00000171587.10	ENST00000400454.1	chr21	33	-	True	41385177	41385177	C	T	ENST00000400454.1:c.5823G>A	T1941delinsT	Silent	E_33	SNP	True	0	Class 0: This mutation can be originally modeled.	25aa	4aa	Dscam	ENSMUSG00000050272.11	ENSMUST00000056102.9	chr16	33	-	SNP	Silent	E_33	96394478.0	96394478.0	C	T	ENSMUST00000056102.9:c.5823G>A	T1941delinsT	96394478.0	96394478.0	C	T	ENSMUST00000056102.9:c.5823G>A	T1941delinsT	CLINVAR-H2194260	CLINVAR-H2194260-M01-V01	CLINVAR	749504.0	False	False	False	False	False	29
DSCAM	ENSG00000171587.10	ENST00000400454.1	chr21	33	-	True	41414375	41414375	C	T	ENST00000400454.1:c.5609G>A	R1870K	Missense	E_32	SNP	True	0	Class 0: This mutation can be originally modeled.	93aa	14aa	Dscam	ENSMUSG00000050272.11	ENSMUST00000056102.9	chr16	33	-	SNP	Missense	E_32	96409313.0	96409313.0	C	T	ENSMUST00000056102.9:c.5609G>A	R1870K	96409313.0	96409313.0	C	T	ENSMUST00000056102.9:c.5609G>A	R1870K	CLINVAR-H2194261	CLINVAR-H2194261-M01-V01	CLINVAR	2283171.0	False	False	False	False	False	107
DSCAM	ENSG00000171587.10	ENST00000400454.1	chr21	33	-	True	41414458	41414458	C	G	ENST00000400454.1:c.5526G>C	T1842delinsT	Silent	E_32	SNP	True	0	Class 0: This mutation can be originally modeled.	65aa	42aa	Dscam	ENSMUSG00000050272.11	ENSMUST00000056102.9	chr16	33	-	SNP	Silent	E_32	96409396.0	96409396.0	C	G	ENSMUST00000056102.9:c.5526G>C	T1842delinsT	96409396.0	96409396.0	C	G	ENSMUST00000056102.9:c.5526G>C	T1842delinsT	CLINVAR-H2194263	CLINVAR-H2194263-M01-V01	CLINVAR	739879.0	False	False	False	False	False	107
DSCAM	ENSG00000171587.10	ENST00000400454.1	chr21	33	-	True	41414458	41414458	C	T	ENST00000400454.1:c.5526G>A	T1842delinsT	Silent	E_32	SNP	True	0	Class 0: This mutation can be originally modeled.	65aa	42aa	Dscam	ENSMUSG00000050272.11	ENSMUST00000056102.9	chr16	33	-	SNP	Silent	E_32	96409396.0	96409396.0	C	T	ENSMUST00000056102.9:c.5526G>A	T1842delinsT	96409396.0	96409396.0	C	T	ENSMUST00000056102.9:c.5526G>A	T1842delinsT	CLINVAR-H2194264	CLINVAR-H2194264-M01-V01	CLINVAR	726548.0	False	False	False	False	False	107
DSCAM	ENSG00000171587.10	ENST00000400454.1	chr21	33	-	True	41414469	41414469	T	C	ENST00000400454.1:c.5515A>G	I1839V	Missense	E_32	SNP	True	0	Class 0: This mutation can be originally modeled.	62aa	45aa	Dscam	ENSMUSG00000050272.11	ENSMUST00000056102.9	chr16	33	-	SNP	Missense	E_32	96409407.0	96409407.0	T	C	ENSMUST00000056102.9:c.5515A>G	I1839V	96409407.0	96409407.0	T	C	ENSMUST00000056102.9:c.5515A>G	I1839V	CLINVAR-H2194265	CLINVAR-H2194265-M01-V01	CLINVAR	2286437.0	False	False	False	False	False	107
DSCAM	ENSG00000171587.10	ENST00000400454.1	chr21	33	-	True	41414524	41414524	G	A	ENST00000400454.1:c.5460C>T	H1820delinsH	Silent	E_32	SNP	True	0	Class 0: This mutation can be originally modeled.	43aa	64aa	Dscam	ENSMUSG00000050272.11	ENSMUST00000056102.9	chr16	33	-	SNP	Silent	E_32	96409462.0	96409462.0	G	A	ENSMUST00000056102.9:c.5460C>T	H1820delinsH	96409462.0	96409462.0	G	A	ENSMUST00000056102.9:c.5460C>T	H1820delinsH	CLINVAR-H2194266	CLINVAR-H2194266-M01-V01	CLINVAR	726823.0	False	False	False	False	False	107
DSCAM	ENSG00000171587.10	ENST00000400454.1	chr21	33	-	True	41414530	41414530	G	A	ENST00000400454.1:c.5454C>T	Y1818delinsY	Silent	E_32	SNP	True	0	Class 0: This mutation can be originally modeled.	41aa	66aa	Dscam	ENSMUSG00000050272.11	ENSMUST00000056102.9	chr16	33	-	SNP	Silent	E_32	96409468.0	96409468.0	A	A	ENSMUST00000056102.9:c.5454T>T	Y1818delinsY	96409468.0	96409468.0	A	A	ENSMUST00000056102.9:c.5454T>T	Y1818delinsY	CLINVAR-H2194267	CLINVAR-H2194267-M01-V01	CLINVAR	2652669.0	False	False	False	False	False	107
DSCAM	ENSG00000171587.10	ENST00000400454.1	chr21	33	-	True	41414588	41414588	C	T	ENST00000400454.1:c.5396G>A	S1799N	Missense	E_32	SNP	True	0	Class 0: This mutation can be originally modeled.	22aa	85aa	Dscam	ENSMUSG00000050272.11	ENSMUST00000056102.9	chr16	33	-	SNP	Missense	E_32	96409526.0	96409526.0	C	T	ENSMUST00000056102.9:c.5396G>A	S1799N	96409526.0	96409526.0	C	T	ENSMUST00000056102.9:c.5396G>A	S1799N	CLINVAR-H2194268	CLINVAR-H2194268-M01-V01	CLINVAR	2314323.0	False	False	False	False	False	107
DSCAM	ENSG00000171587.10	ENST00000400454.1	chr21	33	-	True	41414590	41414590	T	C	ENST00000400454.1:c.5394A>G	R1798delinsR	Silent	E_32	SNP	True	0	Class 0: This mutation can be originally modeled.	21aa	86aa	Dscam	ENSMUSG00000050272.11	ENSMUST00000056102.9	chr16	33	-	SNP	Silent	E_32	96409528.0	96409528.0	T	C	ENSMUST00000056102.9:c.5394A>G	R1798delinsR	96409528.0	96409528.0	T	C	ENSMUST00000056102.9:c.5394A>G	R1798delinsR	CLINVAR-H2194269	CLINVAR-H2194269-M01-V01	CLINVAR	778180.0	False	False	False	False	False	107
DSCAM	ENSG00000171587.10	ENST00000400454.1	chr21	33	-	True	41414596	41414596	T	G	ENST00000400454.1:c.5388A>C	R1796delinsR	Silent	E_32	SNP	True	0	Class 0: This mutation can be originally modeled.	19aa	88aa	Dscam	ENSMUSG00000050272.11	ENSMUST00000056102.9	chr16	33	-	SNP	Silent	E_32	96409534.0	96409534.0	T	G	ENSMUST00000056102.9:c.5388A>C	R1796delinsR	96409534.0	96409534.0	T	G	ENSMUST00000056102.9:c.5388A>C	R1796delinsR	CLINVAR-H2194270	CLINVAR-H2194270-M01-V01	CLINVAR	742975.0	False	False	False	False	False	107
DSCAM	ENSG00000171587.10	ENST00000400454.1	chr21	33	-	True	41416026	41416026	C	T	ENST00000400454.1:c.5362G>A	V1788I	Missense	E_31	SNP	True	0	Class 0: This mutation can be originally modeled.	11aa	96aa	Dscam	ENSMUSG00000050272.11	ENSMUST00000056102.9	chr16	33	-	SNP	Missense	E_31	96411513.0	96411513.0	C	T	ENSMUST00000056102.9:c.5362G>A	V1788I	96411513.0	96411513.0	C	T	ENSMUST00000056102.9:c.5362G>A	V1788I	CLINVAR-H2194272	CLINVAR-H2194272-M01-V01	CLINVAR	975379.0	False	False	False	False	False	107
DSCAM	ENSG00000171587.10	ENST00000400454.1	chr21	33	-	True	41416029	41416029	T	C	ENST00000400454.1:c.5359A>G	S1787G	Missense	E_31	SNP	True	0	Class 0: This mutation can be originally modeled.	10aa	97aa	Dscam	ENSMUSG00000050272.11	ENSMUST00000056102.9	chr16	33	-	SNP	Missense	E_31	96411516.0	96411516.0	T	C	ENSMUST00000056102.9:c.5359A>G	S1787G	96411516.0	96411516.0	T	C	ENSMUST00000056102.9:c.5359A>G	S1787G	CLINVAR-H2194273	CLINVAR-H2194273-M01-V01	CLINVAR	2375587.0	False	False	False	False	False	107
DSCAM	ENSG00000171587.10	ENST00000400454.1	chr21	33	-	True	41416042	41416042	C	G	ENST00000400454.1:c.5346G>C	E1782D	Missense	E_31	SNP	True	0	Class 0: This mutation can be originally modeled.	5aa	102aa	Dscam	ENSMUSG00000050272.11	ENSMUST00000056102.9	chr16	33	-	SNP	Missense	E_31	96411529.0	96411529.0	C	G	ENSMUST00000056102.9:c.5346G>C	E1782D	96411529.0	96411529.0	C	G	ENSMUST00000056102.9:c.5346G>C	E1782D	CLINVAR-H2194274	CLINVAR-H2194274-M01-V01	CLINVAR	2346659.0	False	False	False	False	False	107
DSCAM	ENSG00000171587.10	ENST00000400454.1	chr21	33	-	True	41416070	41416070	G	T	ENST00000400454.1:c.5318C>A	P1773H	Missense	E_31	SNP	True	0	Class 0: This mutation can be originally modeled.	177aa	1aa	Dscam	ENSMUSG00000050272.11	ENSMUST00000056102.9	chr16	33	-	SNP	Missense	E_31	96411557.0	96411557.0	G	T	ENSMUST00000056102.9:c.5318C>A	P1773H	96411557.0	96411557.0	G	T	ENSMUST00000056102.9:c.5318C>A	P1773H	CLINVAR-H2194275	CLINVAR-H2194275-M01-V01	CLINVAR	2235854.0	False	False	False	False	False	178
DSCAM	ENSG00000171587.10	ENST00000400454.1	chr21	33	-	True	41416094	41416094	G	T	ENST00000400454.1:c.5294C>A	T1765N	Missense	E_31	SNP	True	0	Class 0: This mutation can be originally modeled.	169aa	9aa	Dscam	ENSMUSG00000050272.11	ENSMUST00000056102.9	chr16	33	-	SNP	Missense	E_31	96411581.0	96411581.0	G	T	ENSMUST00000056102.9:c.5294C>A	T1765N	96411581.0	96411581.0	G	T	ENSMUST00000056102.9:c.5294C>A	T1765N	CLINVAR-H2194276	CLINVAR-H2194276-M01-V01	CLINVAR	2484524.0	False	False	False	False	False	178
DSCAM	ENSG00000171587.10	ENST00000400454.1	chr21	33	-	True	41416098	41416098	G	A	ENST00000400454.1:c.5290C>T	L1764F	Missense	E_31	SNP	True	0	Class 0: This mutation can be originally modeled.	168aa	10aa	Dscam	ENSMUSG00000050272.11	ENSMUST00000056102.9	chr16	33	-	SNP	Missense	E_31	96411585.0	96411585.0	G	A	ENSMUST00000056102.9:c.5290C>T	L1764F	96411585.0	96411585.0	G	A	ENSMUST00000056102.9:c.5290C>T	L1764F	CLINVAR-H2194277	CLINVAR-H2194277-M01-V01	CLINVAR	2482944.0	False	False	False	False	False	178
DSCAM	ENSG00000171587.10	ENST00000400454.1	chr21	33	-	True	41416104	41416104	G	A	ENST00000400454.1:c.5284C>T	H1762Y	Missense	E_31	SNP	True	0	Class 0: This mutation can be originally modeled.	166aa	12aa	Dscam	ENSMUSG00000050272.11	ENSMUST00000056102.9	chr16	33	-	SNP	Missense	E_31	96411591.0	96411591.0	G	A	ENSMUST00000056102.9:c.5284C>T	H1762Y	96411591.0	96411591.0	G	A	ENSMUST00000056102.9:c.5284C>T	H1762Y	CLINVAR-H2194278	CLINVAR-H2194278-M01-V01	CLINVAR	2619037.0	False	False	False	False	False	178
DSCAM	ENSG00000171587.10	ENST00000400454.1	chr21	33	-	True	41416108	41416108	T	C	ENST00000400454.1:c.5280A>G	S1760delinsS	Silent	E_31	SNP	True	0	Class 0: This mutation can be originally modeled.	164aa	14aa	Dscam	ENSMUSG00000050272.11	ENSMUST00000056102.9	chr16	33	-	SNP	Silent	E_31	96411595.0	96411595.0	A	C	ENSMUST00000056102.9:c.5280T>G	S1760delinsS	96411595.0	96411595.0	A	C	ENSMUST00000056102.9:c.5280T>G	S1760delinsS	CLINVAR-H2194279	CLINVAR-H2194279-M01-V01	CLINVAR	770008.0	False	False	False	False	False	178
DSCAM	ENSG00000171587.10	ENST00000400454.1	chr21	33	-	True	41416119	41416119	G	T	ENST00000400454.1:c.5269C>A	P1757T	Missense	E_31	SNP	True	0	Class 0: This mutation can be originally modeled.	161aa	17aa	Dscam	ENSMUSG00000050272.11	ENSMUST00000056102.9	chr16	33	-	SNP	Missense	E_31	96411606.0	96411606.0	G	T	ENSMUST00000056102.9:c.5269C>A	P1757T	96411606.0	96411606.0	G	T	ENSMUST00000056102.9:c.5269C>A	P1757T	CLINVAR-H2194280	CLINVAR-H2194280-M01-V01	CLINVAR	975377.0	False	False	False	False	False	178
DSCAM	ENSG00000171587.10	ENST00000400454.1	chr21	33	-	True	41416128	41416128	G	A	ENST00000400454.1:c.5260C>T	R1754*	Nonsense	E_31	SNP	True	0	Class 0: This mutation can be originally modeled.	158aa	20aa	Dscam	ENSMUSG00000050272.11	ENSMUST00000056102.9	chr16	33	-	SNP	Nonsense	E_31	96411615.0	96411615.0	T	A	ENSMUST00000056102.9:c.5260A>T	R1754*	96411615.0	96411615.0	T	A	ENSMUST00000056102.9:c.5260A>T	R1754*	CLINVAR-H2194281	CLINVAR-H2194281-M01-V01	CLINVAR	521597.0	False	False	False	False	False	178
DSCAM	ENSG00000171587.10	ENST00000400454.1	chr21	33	-	True	41416163	41416163	G	A	ENST00000400454.1:c.5225C>T	A1742V	Missense	E_31	SNP	True	0	Class 0: This mutation can be originally modeled.	146aa	32aa	Dscam	ENSMUSG00000050272.11	ENSMUST00000056102.9	chr16	33	-	SNP	Missense	E_31	96411650.0	96411650.0	G	A	ENSMUST00000056102.9:c.5225C>T	A1742V	96411650.0	96411650.0	G	A	ENSMUST00000056102.9:c.5225C>T	A1742V	CLINVAR-H2194282	CLINVAR-H2194282-M01-V01	CLINVAR	2394438.0	False	False	False	False	False	178
DSCAM	ENSG00000171587.10	ENST00000400454.1	chr21	33	-	True	41423888	41423888	T	C	ENST00000400454.1:c.5182A>G	T1728A	Missense	E_30	SNP	True	0	Class 0: This mutation can be originally modeled.	132aa	46aa	Dscam	ENSMUSG00000050272.11	ENSMUST00000056102.9	chr16	33	-	SNP	Missense	E_30	96420703.0	96420703.0	T	C	ENSMUST00000056102.9:c.5182A>G	T1728A	96420703.0	96420703.0	T	C	ENSMUST00000056102.9:c.5182A>G	T1728A	CLINVAR-H2194284	CLINVAR-H2194284-M01-V01	CLINVAR	2546233.0	False	False	False	False	False	178
DSCAM	ENSG00000171587.10	ENST00000400454.1	chr21	33	-	True	41424009	41424009	C	G	ENST00000400454.1:c.5061G>C	T1687delinsT	Silent	E_30	SNP	True	0	Class 0: This mutation can be originally modeled.	91aa	87aa	Dscam	ENSMUSG00000050272.11	ENSMUST00000056102.9	chr16	33	-	SNP	Silent	E_30	96420824.0	96420824.0	C	G	ENSMUST00000056102.9:c.5061G>C	T1687delinsT	96420824.0	96420824.0	C	G	ENSMUST00000056102.9:c.5061G>C	T1687delinsT	CLINVAR-H2194285	CLINVAR-H2194285-M01-V01	CLINVAR	758217.0	False	False	False	False	False	178
DSCAM	ENSG00000171587.10	ENST00000400454.1	chr21	33	-	True	41424029	41424029	G	A	ENST00000400454.1:c.5041C>T	R1681C	Missense	E_30	SNP	True	0	Class 0: This mutation can be originally modeled.	85aa	93aa	Dscam	ENSMUSG00000050272.11	ENSMUST00000056102.9	chr16	33	-	SNP	Missense	E_30	96420844.0	96420844.0	G	A	ENSMUST00000056102.9:c.5041C>T	R1681C	96420844.0	96420844.0	G	A	ENSMUST00000056102.9:c.5041C>T	R1681C	CLINVAR-H2194287	CLINVAR-H2194287-M01-V01	CLINVAR	2375196.0	False	False	False	False	False	178
DSCAM	ENSG00000171587.10	ENST00000400454.1	chr21	33	-	True	41427708	41427708	A	T	ENST00000400454.1:c.4979T>A	I1660N	Missense	E_29	SNP	True	0	Class 0: This mutation can be originally modeled.	64aa	114aa	Dscam	ENSMUSG00000050272.11	ENSMUST00000056102.9	chr16	33	-	SNP	Missense	E_29	96423965.0	96423965.0	A	T	ENSMUST00000056102.9:c.4979T>A	I1660N	96423965.0	96423965.0	A	T	ENSMUST00000056102.9:c.4979T>A	I1660N	CLINVAR-H2194288	CLINVAR-H2194288-M01-V01	CLINVAR	691432.0	False	False	False	False	False	178
DSCAM	ENSG00000171587.10	ENST00000400454.1	chr21	33	-	True	41427730	41427730	G	C	ENST00000400454.1:c.4957C>G	Q1653E	Missense	E_29	SNP	True	0	Class 0: This mutation can be originally modeled.	57aa	121aa	Dscam	ENSMUSG00000050272.11	ENSMUST00000056102.9	chr16	33	-	SNP	Missense	E_29	96423987.0	96423987.0	G	C	ENSMUST00000056102.9:c.4957C>G	Q1653E	96423987.0	96423987.0	G	C	ENSMUST00000056102.9:c.4957C>G	Q1653E	CLINVAR-H2194289	CLINVAR-H2194289-M01-V01	CLINVAR	2296844.0	False	False	False	False	False	178
DSCAM	ENSG00000171587.10	ENST00000400454.1	chr21	33	-	True	41447122	41447122	A	T	ENST00000400454.1:c.4730T>A	I1577N	Missense	E_27	SNP	True	0	Class 0: This mutation can be originally modeled.	216aa	5aa	Dscam	ENSMUSG00000050272.11	ENSMUST00000056102.9	chr16	33	-	SNP	Missense	E_27	96442096.0	96442096.0	A	T	ENSMUST00000056102.9:c.4730T>A	I1577N	96442096.0	96442096.0	A	T	ENSMUST00000056102.9:c.4730T>A	I1577N	CLINVAR-H2194291	CLINVAR-H2194291-M01-V01	CLINVAR	2607604.0	False	False	False	False	False	221
DSCAM	ENSG00000171587.10	ENST00000400454.1	chr21	33	-	True	41447135	41447135	T	C	ENST00000400454.1:c.4717A>G	I1573V	Missense	E_27	SNP	True	0	Class 0: This mutation can be originally modeled.	212aa	9aa	Dscam	ENSMUSG00000050272.11	ENSMUST00000056102.9	chr16	33	-	SNP	Missense	E_27	96442109.0	96442109.0	T	C	ENSMUST00000056102.9:c.4717A>G	I1573V	96442109.0	96442109.0	T	C	ENSMUST00000056102.9:c.4717A>G	I1573V	CLINVAR-H2194292	CLINVAR-H2194292-M01-V01	CLINVAR	2615593.0	False	False	False	False	False	221
DSCAM	ENSG00000171587.10	ENST00000400454.1	chr21	33	-	True	41450635	41450635	C	T	ENST00000400454.1:c.4690G>A	A1564T	Missense	E_26	SNP	True	0	Class 0: This mutation can be originally modeled.	203aa	18aa	Dscam	ENSMUSG00000050272.11	ENSMUST00000056102.9	chr16	33	-	SNP	Missense	E_26	96445000.0	96445000.0	C	T	ENSMUST00000056102.9:c.4690G>A	A1564T	96445000.0	96445000.0	C	T	ENSMUST00000056102.9:c.4690G>A	A1564T	CLINVAR-H2194293	CLINVAR-H2194293-M01-V01	CLINVAR	2311844.0	False	False	False	False	False	221
DSCAM	ENSG00000171587.10	ENST00000400454.1	chr21	33	-	True	41450642	41450642	G	C	ENST00000400454.1:c.4683C>G	A1561delinsA	Silent	E_26	SNP	True	0	Class 0: This mutation can be originally modeled.	200aa	21aa	Dscam	ENSMUSG00000050272.11	ENSMUST00000056102.9	chr16	33	-	SNP	Silent	E_26	96445007.0	96445007.0	G	C	ENSMUST00000056102.9:c.4683C>G	A1561delinsA	96445007.0	96445007.0	G	C	ENSMUST00000056102.9:c.4683C>G	A1561delinsA	CLINVAR-H2194294	CLINVAR-H2194294-M01-V01	CLINVAR	747220.0	False	False	False	False	False	221
DSCAM	ENSG00000171587.10	ENST00000400454.1	chr21	33	-	True	41450663	41450663	C	T	ENST00000400454.1:c.4662G>A	A1554delinsA	Silent	E_26	SNP	True	0	Class 0: This mutation can be originally modeled.	193aa	28aa	Dscam	ENSMUSG00000050272.11	ENSMUST00000056102.9	chr16	33	-	SNP	Silent	E_26	96445028.0	96445028.0	G	T	ENSMUST00000056102.9:c.4662C>A	A1554delinsA	96445028.0	96445028.0	G	T	ENSMUST00000056102.9:c.4662C>A	A1554delinsA	CLINVAR-H2194295	CLINVAR-H2194295-M01-V01	CLINVAR	708014.0	False	False	False	False	False	221
DSCAM	ENSG00000171587.10	ENST00000400454.1	chr21	33	-	True	41450681	41450681	C	A	ENST00000400454.1:c.4644G>T	M1548I	Missense	E_26	SNP	True	0	Class 0: This mutation can be originally modeled.	187aa	34aa	Dscam	ENSMUSG00000050272.11	ENSMUST00000056102.9	chr16	33	-	SNP	Missense	E_26	96445046.0	96445046.0	C	A	ENSMUST00000056102.9:c.4644G>T	M1548I	96445046.0	96445046.0	C	A	ENSMUST00000056102.9:c.4644G>T	M1548I	CLINVAR-H2194296	CLINVAR-H2194296-M01-V01	CLINVAR	2629791.0	False	False	False	False	False	221
DSCAM	ENSG00000171587.10	ENST00000400454.1	chr21	33	-	True	41450769	41450769	G	T	ENST00000400454.1:c.4556C>A	T1519K	Missense	E_26	SNP	True	0	Class 0: This mutation can be originally modeled.	158aa	63aa	Dscam	ENSMUSG00000050272.11	ENSMUST00000056102.9	chr16	33	-	SNP	Missense	E_26	96445134.0	96445134.0	G	T	ENSMUST00000056102.9:c.4556C>A	T1519K	96445134.0	96445134.0	G	T	ENSMUST00000056102.9:c.4556C>A	T1519K	CLINVAR-H2194297	CLINVAR-H2194297-M01-V01	CLINVAR	2554159.0	False	False	False	False	False	221
DSCAM	ENSG00000171587.10	ENST00000400454.1	chr21	33	-	True	41450777	41450777	A	C	ENST00000400454.1:c.4548T>G	F1516L	Missense	E_26	SNP	True	0	Class 0: This mutation can be originally modeled.	155aa	66aa	Dscam	ENSMUSG00000050272.11	ENSMUST00000056102.9	chr16	33	-	SNP	Missense	E_26	96445142.0	96445142.0	A	C	ENSMUST00000056102.9:c.4548T>G	F1516L	96445142.0	96445142.0	A	C	ENSMUST00000056102.9:c.4548T>G	F1516L	CLINVAR-H2194298	CLINVAR-H2194298-M01-V01	CLINVAR	975376.0	False	False	False	False	False	221
DSCAM	ENSG00000171587.10	ENST00000400454.1	chr21	33	-	True	41450793	41450793	A	G	ENST00000400454.1:c.4532T>C	L1511P	Missense	E_26	SNP	True	0	Class 0: This mutation can be originally modeled.	150aa	71aa	Dscam	ENSMUSG00000050272.11	ENSMUST00000056102.9	chr16	33	-	SNP	Missense	E_26	96445158.0	96445158.0	A	G	ENSMUST00000056102.9:c.4532T>C	L1511P	96445158.0	96445158.0	A	G	ENSMUST00000056102.9:c.4532T>C	L1511P	CLINVAR-H2194299	CLINVAR-H2194299-M01-V01	CLINVAR	2544922.0	False	False	False	False	False	221
DSCAM	ENSG00000171587.10	ENST00000400454.1	chr21	33	-	True	41450804	41450804	G	A	ENST00000400454.1:c.4521C>T	T1507delinsT	Silent	E_26	SNP	True	0	Class 0: This mutation can be originally modeled.	146aa	75aa	Dscam	ENSMUSG00000050272.11	ENSMUST00000056102.9	chr16	33	-	SNP	Silent	E_26	96445169.0	96445169.0	G	A	ENSMUST00000056102.9:c.4521C>T	T1507delinsT	96445169.0	96445169.0	G	A	ENSMUST00000056102.9:c.4521C>T	T1507delinsT	CLINVAR-H2194300	CLINVAR-H2194300-M01-V01	CLINVAR	789248.0	False	False	False	False	False	221
DSCAM	ENSG00000171587.10	ENST00000400454.1	chr21	33	-	True	41450819	41450819	G	A	ENST00000400454.1:c.4506C>T	G1502delinsG	Silent	E_26	SNP	True	0	Class 0: This mutation can be originally modeled.	141aa	80aa	Dscam	ENSMUSG00000050272.11	ENSMUST00000056102.9	chr16	33	-	SNP	Silent	E_26	96445184.0	96445184.0	G	A	ENSMUST00000056102.9:c.4506C>T	G1502delinsG	96445184.0	96445184.0	G	A	ENSMUST00000056102.9:c.4506C>T	G1502delinsG	CLINVAR-H2194301	CLINVAR-H2194301-M01-V01	CLINVAR	732519.0	False	False	False	False	False	221
DSCAM	ENSG00000171587.10	ENST00000400454.1	chr21	33	-	True	41452079	41452079	C	A	ENST00000400454.1:c.4420G>T	E1474*	Nonsense	E_25	SNP	True	0	Class 0: This mutation can be originally modeled.	113aa	108aa	Dscam	ENSMUSG00000050272.11	ENSMUST00000056102.9	chr16	33	-	SNP	Nonsense	E_25	96446220.0	96446220.0	C	A	ENSMUST00000056102.9:c.4420G>T	E1474*	96446220.0	96446220.0	C	A	ENSMUST00000056102.9:c.4420G>T	E1474*	CLINVAR-H2194302	CLINVAR-H2194302-M01-V01	CLINVAR	2628499.0	False	False	False	False	False	221
DSCAM	ENSG00000171587.10	ENST00000400454.1	chr21	33	-	True	41452151	41452151	T	C	ENST00000400454.1:c.4348A>G	T1450A	Missense	E_25	SNP	True	0	Class 0: This mutation can be originally modeled.	89aa	132aa	Dscam	ENSMUSG00000050272.11	ENSMUST00000056102.9	chr16	33	-	SNP	Missense	E_25	96446292.0	96446292.0	T	C	ENSMUST00000056102.9:c.4348A>G	T1450A	96446292.0	96446292.0	T	C	ENSMUST00000056102.9:c.4348A>G	T1450A	CLINVAR-H2194303	CLINVAR-H2194303-M01-V01	CLINVAR	2263304.0	False	False	False	False	False	221
DSCAM	ENSG00000171587.10	ENST00000400454.1	chr21	33	-	True	41452214	41452214	T	C	ENST00000400454.1:c.4285A>G	I1429V	Missense	E_25	SNP	True	0	Class 0: This mutation can be originally modeled.	68aa	153aa	Dscam	ENSMUSG00000050272.11	ENSMUST00000056102.9	chr16	33	-	SNP	Missense	E_25	96446355.0	96446355.0	T	C	ENSMUST00000056102.9:c.4285A>G	I1429V	96446355.0	96446355.0	T	C	ENSMUST00000056102.9:c.4285A>G	I1429V	CLINVAR-H2194304	CLINVAR-H2194304-M01-V01	CLINVAR	2242587.0	False	False	False	False	False	221
DSCAM	ENSG00000171587.10	ENST00000400454.1	chr21	33	-	True	41455850	41455850	C	T	ENST00000400454.1:c.4216G>A	G1406S	Missense	E_24	SNP	True	0	Class 0: This mutation can be originally modeled.	45aa	176aa	Dscam	ENSMUSG00000050272.11	ENSMUST00000056102.9	chr16	33	-	SNP	Missense	E_24	96449381.0	96449381.0	C	T	ENSMUST00000056102.9:c.4216G>A	G1406S	96449381.0	96449381.0	C	T	ENSMUST00000056102.9:c.4216G>A	G1406S	CLINVAR-H2194306	CLINVAR-H2194306-M01-V01	CLINVAR	1098395.0	False	False	False	False	False	221
DSCAM	ENSG00000171587.10	ENST00000400454.1	chr21	33	-	True	41457598	41457598	C	T	ENST00000400454.1:c.4063G>A	G1355S	Missense	E_23	SNP	True	0	Class 0: This mutation can be originally modeled.	211aa	4aa	Dscam	ENSMUSG00000050272.11	ENSMUST00000056102.9	chr16	33	-	SNP	Missense	E_23	96451262.0	96451262.0	C	T	ENSMUST00000056102.9:c.4063G>A	G1355S	96451262.0	96451262.0	C	T	ENSMUST00000056102.9:c.4063G>A	G1355S	CLINVAR-H2194307	CLINVAR-H2194307-M01-V01	CLINVAR	2355327.0	False	False	False	False	False	215
DSCAM	ENSG00000171587.10	ENST00000400454.1	chr21	33	-	True	41457618	41457618	G	A	ENST00000400454.1:c.4043C>T	T1348M	Missense	E_23	SNP	True	0	Class 0: This mutation can be originally modeled.	204aa	11aa	Dscam	ENSMUSG00000050272.11	ENSMUST00000056102.9	chr16	33	-	SNP	Missense	E_23	96451282.0	96451282.0	G	A	ENSMUST00000056102.9:c.4043C>T	T1348M	96451282.0	96451282.0	G	A	ENSMUST00000056102.9:c.4043C>T	T1348M	CLINVAR-H2194308	CLINVAR-H2194308-M01-V01	CLINVAR	2652670.0	False	False	False	False	False	215
DSCAM	ENSG00000171587.10	ENST00000400454.1	chr21	33	-	True	41457621	41457621	C	A	ENST00000400454.1:c.4040G>T	R1347L	Missense	E_23	SNP	True	0	Class 0: This mutation can be originally modeled.	203aa	12aa	Dscam	ENSMUSG00000050272.11	ENSMUST00000056102.9	chr16	33	-	SNP	Missense	E_23	96451285.0	96451285.0	C	A	ENSMUST00000056102.9:c.4040G>T	R1347L	96451285.0	96451285.0	C	A	ENSMUST00000056102.9:c.4040G>T	R1347L	CLINVAR-H2194309	CLINVAR-H2194309-M01-V01	CLINVAR	2688978.0	False	False	False	False	False	215
DSCAM	ENSG00000171587.10	ENST00000400454.1	chr21	33	-	True	41457689	41457689	G	A	ENST00000400454.1:c.3972C>T	N1324delinsN	Silent	E_23	SNP	True	0	Class 0: This mutation can be originally modeled.	180aa	35aa	Dscam	ENSMUSG00000050272.11	ENSMUST00000056102.9	chr16	33	-	SNP	Silent	E_23	96451353.0	96451353.0	G	A	ENSMUST00000056102.9:c.3972C>T	N1324delinsN	96451353.0	96451353.0	G	A	ENSMUST00000056102.9:c.3972C>T	N1324delinsN	CLINVAR-H2194310	CLINVAR-H2194310-M01-V01	CLINVAR	731309.0	False	False	False	False	False	215
DSCAM	ENSG00000171587.10	ENST00000400454.1	chr21	33	-	True	41459176	41459176	T	C	ENST00000400454.1:c.3889A>G	T1297A	Missense	E_22	SNP	True	0	Class 0: This mutation can be originally modeled.	153aa	62aa	Dscam	ENSMUSG00000050272.11	ENSMUST00000056102.9	chr16	33	-	SNP	Missense	E_22	96453359.0	96453359.0	T	C	ENSMUST00000056102.9:c.3889A>G	T1297A	96453359.0	96453359.0	T	C	ENSMUST00000056102.9:c.3889A>G	T1297A	CLINVAR-H2194311	CLINVAR-H2194311-M01-V01	CLINVAR	2688976.0	False	False	False	False	False	215
DSCAM	ENSG00000171587.10	ENST00000400454.1	chr21	33	-	True	41465649	41465649	T	A	ENST00000400454.1:c.3849A>T	K1283N	Missense	E_21	SNP	True	0	Class 0: This mutation can be originally modeled.	139aa	76aa	Dscam	ENSMUSG00000050272.11	ENSMUST00000056102.9	chr16	33	-	SNP	Missense	E_21	96456078.0	96456078.0	T	A	ENSMUST00000056102.9:c.3849A>T	K1283N	96456078.0	96456078.0	T	A	ENSMUST00000056102.9:c.3849A>T	K1283N	CLINVAR-H2194313	CLINVAR-H2194313-M01-V01	CLINVAR	2635253.0	False	False	False	False	False	215
DSCAM	ENSG00000171587.10	ENST00000400454.1	chr21	33	-	True	41465657	41465657	G	A	ENST00000400454.1:c.3841C>T	L1281delinsL	Silent	E_21	SNP	True	0	Class 0: This mutation can be originally modeled.	137aa	78aa	Dscam	ENSMUSG00000050272.11	ENSMUST00000056102.9	chr16	33	-	SNP	Silent	E_21	96456086.0	96456086.0	G	A	ENSMUST00000056102.9:c.3841C>T	L1281delinsL	96456086.0	96456086.0	G	A	ENSMUST00000056102.9:c.3841C>T	L1281delinsL	CLINVAR-H2194314	CLINVAR-H2194314-M01-V01	CLINVAR	755207.0	False	False	False	False	False	215
DSCAM	ENSG00000171587.10	ENST00000400454.1	chr21	33	-	True	41465664	41465664	G	A	ENST00000400454.1:c.3834C>T	V1278delinsV	Silent	E_21	SNP	True	0	Class 0: This mutation can be originally modeled.	134aa	81aa	Dscam	ENSMUSG00000050272.11	ENSMUST00000056102.9	chr16	33	-	SNP	Silent	E_21	96456093.0	96456093.0	C	A	ENSMUST00000056102.9:c.3834G>T	V1278delinsV	96456093.0	96456093.0	C	A	ENSMUST00000056102.9:c.3834G>T	V1278delinsV	CLINVAR-H2194315	CLINVAR-H2194315-M01-V01	CLINVAR	771938.0	False	False	False	False	False	215
DSCAM	ENSG00000171587.10	ENST00000400454.1	chr21	33	-	True	41465723	41465723	C	T	ENST00000400454.1:c.3775G>A	V1259I	Missense	E_21	SNP	True	0	Class 0: This mutation can be originally modeled.	115aa	100aa	Dscam	ENSMUSG00000050272.11	ENSMUST00000056102.9	chr16	33	-	SNP	Missense	E_21	96456152.0	96456152.0	C	T	ENSMUST00000056102.9:c.3775G>A	V1259I	96456152.0	96456152.0	C	T	ENSMUST00000056102.9:c.3775G>A	V1259I	CLINVAR-H2194317	CLINVAR-H2194317-M01-V01	CLINVAR	742931.0	False	False	False	False	False	215
DSCAM	ENSG00000171587.10	ENST00000400454.1	chr21	33	-	True	41465748	41465748	G	A	ENST00000400454.1:c.3750C>T	N1250delinsN	Silent	E_21	SNP	True	0	Class 0: This mutation can be originally modeled.	106aa	109aa	Dscam	ENSMUSG00000050272.11	ENSMUST00000056102.9	chr16	33	-	SNP	Silent	E_21	96456177.0	96456177.0	A	A	ENSMUST00000056102.9:c.3750T>T	N1250delinsN	96456177.0	96456177.0	A	A	ENSMUST00000056102.9:c.3750T>T	N1250delinsN	CLINVAR-H2194318	CLINVAR-H2194318-M01-V01	CLINVAR	770009.0	False	False	False	False	False	215
DSCAM	ENSG00000171587.10	ENST00000400454.1	chr21	33	-	True	41465793	41465793	G	A	ENST00000400454.1:c.3705C>T	S1235delinsS	Silent	E_21	SNP	True	0	Class 0: This mutation can be originally modeled.	91aa	124aa	Dscam	ENSMUSG00000050272.11	ENSMUST00000056102.9	chr16	33	-	SNP	Silent	E_21	96456222.0	96456222.0	A	A	ENSMUST00000056102.9:c.3705T>T	S1235delinsS	96456222.0	96456222.0	A	A	ENSMUST00000056102.9:c.3705T>T	S1235delinsS	CLINVAR-H2194319	CLINVAR-H2194319-M01-V01	CLINVAR	789142.0	False	False	False	False	False	215
DSCAM	ENSG00000171587.10	ENST00000400454.1	chr21	33	-	True	41465796	41465796	G	C	ENST00000400454.1:c.3702C>G	I1234M	Missense	E_21	SNP	True	0	Class 0: This mutation can be originally modeled.	90aa	125aa	Dscam	ENSMUSG00000050272.11	ENSMUST00000056102.9	chr16	33	-	SNP	Missense	E_21	96456225.0	96456225.0	G	C	ENSMUST00000056102.9:c.3702C>G	I1234M	96456225.0	96456225.0	G	C	ENSMUST00000056102.9:c.3702C>G	I1234M	CLINVAR-H2194320	CLINVAR-H2194320-M01-V01	CLINVAR	2377743.0	False	False	False	False	False	215
DSCAM	ENSG00000171587.10	ENST00000400454.1	chr21	33	-	True	41496150	41496150	G	A	ENST00000400454.1:c.3668C>T	T1223I	Missense	E_20	SNP	True	0	Class 0: This mutation can be originally modeled.	79aa	136aa	Dscam	ENSMUSG00000050272.11	ENSMUST00000056102.9	chr16	33	-	SNP	Missense	E_20	96474893.0	96474893.0	G	A	ENSMUST00000056102.9:c.3668C>T	T1223I	96474893.0	96474893.0	G	A	ENSMUST00000056102.9:c.3668C>T	T1223I	CLINVAR-H2194321	CLINVAR-H2194321-M01-V01	CLINVAR	2240498.0	False	False	False	False	False	215
DSCAM	ENSG00000171587.10	ENST00000400454.1	chr21	33	-	True	41496210	41496210	G	T	ENST00000400454.1:c.3608C>A	S1203Y	Missense	E_20	SNP	True	0	Class 0: This mutation can be originally modeled.	59aa	156aa	Dscam	ENSMUSG00000050272.11	ENSMUST00000056102.9	chr16	33	-	SNP	Missense	E_20	96474953.0	96474953.0	G	T	ENSMUST00000056102.9:c.3608C>A	S1203Y	96474953.0	96474953.0	G	T	ENSMUST00000056102.9:c.3608C>A	S1203Y	CLINVAR-H2194323	CLINVAR-H2194323-M01-V01	CLINVAR	2314055.0	False	False	False	False	False	215
DSCAM	ENSG00000171587.10	ENST00000400454.1	chr21	33	-	True	41496222	41496222	G	A	ENST00000400454.1:c.3596C>T	A1199V	Missense	E_20	SNP	True	0	Class 0: This mutation can be originally modeled.	55aa	160aa	Dscam	ENSMUSG00000050272.11	ENSMUST00000056102.9	chr16	33	-	SNP	Missense	E_20	96474965.0	96474965.0	G	A	ENSMUST00000056102.9:c.3596C>T	A1199V	96474965.0	96474965.0	G	A	ENSMUST00000056102.9:c.3596C>T	A1199V	CLINVAR-H2194324	CLINVAR-H2194324-M01-V01	CLINVAR	2469187.0	False	False	False	False	False	215
DSCAM	ENSG00000171587.10	ENST00000400454.1	chr21	33	-	True	41496224	41496224	C	T	ENST00000400454.1:c.3594G>A	A1198delinsA	Silent	E_20	SNP	True	0	Class 0: This mutation can be originally modeled.	54aa	161aa	Dscam	ENSMUSG00000050272.11	ENSMUST00000056102.9	chr16	33	-	SNP	Silent	E_20	96474967.0	96474967.0	C	T	ENSMUST00000056102.9:c.3594G>A	A1198delinsA	96474967.0	96474967.0	C	T	ENSMUST00000056102.9:c.3594G>A	A1198delinsA	CLINVAR-H2194325	CLINVAR-H2194325-M01-V01	CLINVAR	765605.0	False	False	False	False	False	215
DSCAM	ENSG00000171587.10	ENST00000400454.1	chr21	33	-	True	41505792	41505792	G	C	ENST00000400454.1:c.3551C>G	T1184S	Missense	E_19	SNP	True	0	Class 0: This mutation can be originally modeled.	40aa	175aa	Dscam	ENSMUSG00000050272.11	ENSMUST00000056102.9	chr16	33	-	SNP	Missense	E_19	96479595.0	96479595.0	G	C	ENSMUST00000056102.9:c.3551C>G	T1184S	96479595.0	96479595.0	G	C	ENSMUST00000056102.9:c.3551C>G	T1184S	CLINVAR-H2194327	CLINVAR-H2194327-M01-V01	CLINVAR	1493302.0	False	False	False	False	False	215
DSCAM	ENSG00000171587.10	ENST00000400454.1	chr21	33	-	True	41505798	41505798	G	A	ENST00000400454.1:c.3545C>T	T1182I	Missense	E_19	SNP	True	0	Class 0: This mutation can be originally modeled.	38aa	177aa	Dscam	ENSMUSG00000050272.11	ENSMUST00000056102.9	chr16	33	-	SNP	Missense	E_19	96479601.0	96479601.0	G	A	ENSMUST00000056102.9:c.3545C>T	T1182I	96479601.0	96479601.0	G	A	ENSMUST00000056102.9:c.3545C>T	T1182I	CLINVAR-H2194328	CLINVAR-H2194328-M01-V01	CLINVAR	2252630.0	False	False	False	False	False	215
DSCAM	ENSG00000171587.10	ENST00000400454.1	chr21	33	-	True	41505832	41505832	C	T	ENST00000400454.1:c.3511G>A	A1171T	Missense	E_19	SNP	True	0	Class 0: This mutation can be originally modeled.	27aa	188aa	Dscam	ENSMUSG00000050272.11	ENSMUST00000056102.9	chr16	33	-	SNP	Missense	E_19	96479635.0	96479635.0	C	T	ENSMUST00000056102.9:c.3511G>A	A1171T	96479635.0	96479635.0	C	T	ENSMUST00000056102.9:c.3511G>A	A1171T	CLINVAR-H2194329	CLINVAR-H2194329-M01-V01	CLINVAR	985064.0	False	False	False	False	False	215
DSCAM	ENSG00000171587.10	ENST00000400454.1	chr21	33	-	True	41514552	41514552	G	A	ENST00000400454.1:c.3339C>T	S1113delinsS	Silent	E_18	SNP	True	0	Class 0: This mutation can be originally modeled.	69aa	19aa	Dscam	ENSMUSG00000050272.11	ENSMUST00000056102.9	chr16	33	-	SNP	Silent	E_18	96484987.0	96484987.0	G	A	ENSMUST00000056102.9:c.3339C>T	S1113delinsS	96484987.0	96484987.0	G	A	ENSMUST00000056102.9:c.3339C>T	S1113delinsS	CLINVAR-H2194330	CLINVAR-H2194330-M01-V01	CLINVAR	758812.0	False	False	False	False	False	88
DSCAM	ENSG00000171587.10	ENST00000400454.1	chr21	33	-	True	41514578	41514578	T	C	ENST00000400454.1:c.3313A>G	I1105V	Missense	E_18	SNP	True	0	Class 0: This mutation can be originally modeled.	61aa	27aa	Dscam	ENSMUSG00000050272.11	ENSMUST00000056102.9	chr16	33	-	SNP	Missense	E_18	96485013.0	96485013.0	T	C	ENSMUST00000056102.9:c.3313A>G	I1105V	96485013.0	96485013.0	T	C	ENSMUST00000056102.9:c.3313A>G	I1105V	CLINVAR-H2194331	CLINVAR-H2194331-M01-V01	CLINVAR	2652671.0	False	False	False	False	False	88
DSCAM	ENSG00000171587.10	ENST00000400454.1	chr21	33	-	True	41516526	41516526	G	C	ENST00000400454.1:c.3151C>G	L1051V	Missense	E_17	SNP	True	0	Class 0: This mutation can be originally modeled.	7aa	81aa	Dscam	ENSMUSG00000050272.11	ENSMUST00000056102.9	chr16	33	-	SNP	Missense	E_17	96486523.0	96486523.0	G	C	ENSMUST00000056102.9:c.3151C>G	L1051V	96486523.0	96486523.0	G	C	ENSMUST00000056102.9:c.3151C>G	L1051V	CLINVAR-H2194333	CLINVAR-H2194333-M01-V01	CLINVAR	2336676.0	False	False	False	False	False	88
DSCAM	ENSG00000171587.10	ENST00000400454.1	chr21	33	-	True	41516572	41516572	G	C	ENST00000400454.1:c.3105C>G	F1035L	Missense	E_17	SNP	True	0	Class 0: This mutation can be originally modeled.	38aa	4aa	Dscam	ENSMUSG00000050272.11	ENSMUST00000056102.9	chr16	33	-	SNP	Missense	E_17	96486569.0	96486569.0	G	C	ENSMUST00000056102.9:c.3105C>G	F1035L	96486569.0	96486569.0	G	C	ENSMUST00000056102.9:c.3105C>G	F1035L	CLINVAR-H2194334	CLINVAR-H2194334-M01-V01	CLINVAR	2688975.0	False	False	False	False	False	42
DSCAM	ENSG00000171587.10	ENST00000400454.1	chr21	33	-	True	41516628	41516628	T	A	ENST00000400454.1:c.3049A>T	I1017F	Missense	E_17	SNP	True	0	Class 0: This mutation can be originally modeled.	20aa	22aa	Dscam	ENSMUSG00000050272.11	ENSMUST00000056102.9	chr16	33	-	SNP	Missense	E_17	96486625.0	96486625.0	T	A	ENSMUST00000056102.9:c.3049A>T	I1017F	96486625.0	96486625.0	T	A	ENSMUST00000056102.9:c.3049A>T	I1017F	CLINVAR-H2194335	CLINVAR-H2194335-M01-V01	CLINVAR	975378.0	False	False	False	False	False	42
DSCAM	ENSG00000171587.10	ENST00000400454.1	chr21	33	-	True	41550994	41550994	T	C	ENST00000400454.1:c.2807A>G	K936R	Missense	E_15	SNP	True	0	Class 0: This mutation can be originally modeled.	131aa	38aa	Dscam	ENSMUSG00000050272.11	ENSMUST00000056102.9	chr16	33	-	SNP	Missense	E_15	96510451.0	96510451.0	T	C	ENSMUST00000056102.9:c.2807A>G	K936R	96510451.0	96510451.0	T	C	ENSMUST00000056102.9:c.2807A>G	K936R	CLINVAR-H2194337	CLINVAR-H2194337-M01-V01	CLINVAR	981445.0	False	False	False	False	False	169
DSCAM	ENSG00000171587.10	ENST00000400454.1	chr21	33	-	True	41559083	41559083	G	A	ENST00000400454.1:c.2754C>T	Y918delinsY	Silent	E_14	SNP	True	0	Class 0: This mutation can be originally modeled.	113aa	56aa	Dscam	ENSMUSG00000050272.11	ENSMUST00000056102.9	chr16	33	-	SNP	Silent	E_14	96516564.0	96516564.0	A	A	ENSMUST00000056102.9:c.2754T>T	Y918delinsY	96516564.0	96516564.0	A	A	ENSMUST00000056102.9:c.2754T>T	Y918delinsY	CLINVAR-H2194338	CLINVAR-H2194338-M01-V01	CLINVAR	718654.0	False	False	False	False	False	169
DSCAM	ENSG00000171587.10	ENST00000400454.1	chr21	33	-	True	41559856	41559856	T	A	ENST00000400454.1:c.2612A>T	Y871F	Missense	E_13	SNP	True	0	Class 0: This mutation can be originally modeled.	66aa	103aa	Dscam	ENSMUSG00000050272.11	ENSMUST00000056102.9	chr16	33	-	SNP	Missense	E_13	96517296.0	96517296.0	T	A	ENSMUST00000056102.9:c.2612A>T	Y871F	96517296.0	96517296.0	T	A	ENSMUST00000056102.9:c.2612A>T	Y871F	CLINVAR-H2194340	CLINVAR-H2194340-M01-V01	CLINVAR	2240809.0	False	False	False	False	False	169
DSCAM	ENSG00000171587.10	ENST00000400454.1	chr21	33	-	True	41559902	41559902	C	G	ENST00000400454.1:c.2566G>C	V856L	Missense	E_13	SNP	True	0	Class 0: This mutation can be originally modeled.	51aa	118aa	Dscam	ENSMUSG00000050272.11	ENSMUST00000056102.9	chr16	33	-	SNP	Missense	E_13	96517342.0	96517342.0	C	G	ENSMUST00000056102.9:c.2566G>C	V856L	96517342.0	96517342.0	C	G	ENSMUST00000056102.9:c.2566G>C	V856L	CLINVAR-H2194341	CLINVAR-H2194341-M01-V01	CLINVAR	2367453.0	False	False	False	False	False	169
DSCAM	ENSG00000171587.10	ENST00000400454.1	chr21	33	-	True	41561035	41561035	G	C	ENST00000400454.1:c.2487C>G	N829K	Missense	E_12	SNP	True	0	Class 0: This mutation can be originally modeled.	24aa	145aa	Dscam	ENSMUSG00000050272.11	ENSMUST00000056102.9	chr16	33	-	SNP	Missense	E_12	96519249.0	96519249.0	G	C	ENSMUST00000056102.9:c.2487C>G	N829K	96519249.0	96519249.0	G	C	ENSMUST00000056102.9:c.2487C>G	N829K	CLINVAR-H2194342	CLINVAR-H2194342-M01-V01	CLINVAR	1810309.0	False	False	False	False	False	169
DSCAM	ENSG00000171587.10	ENST00000400454.1	chr21	33	-	True	41561047	41561047	G	A	ENST00000400454.1:c.2475C>T	D825delinsD	Silent	E_12	SNP	True	0	Class 0: This mutation can be originally modeled.	20aa	149aa	Dscam	ENSMUSG00000050272.11	ENSMUST00000056102.9	chr16	33	-	SNP	Silent	E_12	96519261.0	96519261.0	G	A	ENSMUST00000056102.9:c.2475C>T	D825delinsD	96519261.0	96519261.0	G	A	ENSMUST00000056102.9:c.2475C>T	D825delinsD	CLINVAR-H2194344	CLINVAR-H2194344-M01-V01	CLINVAR	732761.0	False	False	False	False	False	169
DSCAM	ENSG00000171587.10	ENST00000400454.1	chr21	33	-	True	41561089	41561089	C	T	ENST00000400454.1:c.2433G>A	A811delinsA	Silent	E_12	SNP	True	0	Class 0: This mutation can be originally modeled.	6aa	163aa	Dscam	ENSMUSG00000050272.11	ENSMUST00000056102.9	chr16	33	-	SNP	Silent	E_12	96519303.0	96519303.0	G	T	ENSMUST00000056102.9:c.2433C>A	A811delinsA	96519303.0	96519303.0	G	T	ENSMUST00000056102.9:c.2433C>A	A811delinsA	CLINVAR-H2194345	CLINVAR-H2194345-M01-V01	CLINVAR	737999.0	False	False	False	False	False	169
DSCAM	ENSG00000171587.10	ENST00000400454.1	chr21	33	-	True	41561102	41561102	A	G	ENST00000400454.1:c.2420T>C	M807T	Missense	E_12	SNP	True	0	Class 0: This mutation can be originally modeled.	2aa	167aa	Dscam	ENSMUSG00000050272.11	ENSMUST00000056102.9	chr16	33	-	SNP	Missense	E_12	96519316.0	96519316.0	A	G	ENSMUST00000056102.9:c.2420T>C	M807T	96519316.0	96519316.0	A	G	ENSMUST00000056102.9:c.2420T>C	M807T	CLINVAR-H2194346	CLINVAR-H2194346-M01-V01	CLINVAR	2231324.0	False	False	False	False	False	169
DSCAM	ENSG00000171587.10	ENST00000400454.1	chr21	33	-	True	41561150	41561150	G	A	ENST00000400454.1:c.2372C>T	T791I	Missense	E_12	SNP	True	0	Class 0: This mutation can be originally modeled.	151aa	12aa	Dscam	ENSMUSG00000050272.11	ENSMUST00000056102.9	chr16	33	-	SNP	Missense	E_12	96519364.0	96519364.0	G	A	ENSMUST00000056102.9:c.2372C>T	T791I	96519364.0	96519364.0	G	A	ENSMUST00000056102.9:c.2372C>T	T791I	CLINVAR-H2194347	CLINVAR-H2194347-M01-V01	CLINVAR	2512827.0	False	False	False	False	False	163
DSCAM	ENSG00000171587.10	ENST00000400454.1	chr21	33	-	True	41561158	41561158	C	T	ENST00000400454.1:c.2364G>A	A788delinsA	Silent	E_12	SNP	True	0	Class 0: This mutation can be originally modeled.	148aa	15aa	Dscam	ENSMUSG00000050272.11	ENSMUST00000056102.9	chr16	33	-	SNP	Silent	E_12	96519372.0	96519372.0	G	T	ENSMUST00000056102.9:c.2364C>A	A788delinsA	96519372.0	96519372.0	G	T	ENSMUST00000056102.9:c.2364C>A	A788delinsA	CLINVAR-H2194348	CLINVAR-H2194348-M01-V01	CLINVAR	731423.0	False	False	False	False	False	163
DSCAM	ENSG00000171587.10	ENST00000400454.1	chr21	33	-	True	41561159	41561159	G	A	ENST00000400454.1:c.2363C>T	A788V	Missense	E_12	SNP	True	0	Class 0: This mutation can be originally modeled.	148aa	15aa	Dscam	ENSMUSG00000050272.11	ENSMUST00000056102.9	chr16	33	-	SNP	Missense	E_12	96519373.0	96519373.0	G	A	ENSMUST00000056102.9:c.2363C>T	A788V	96519373.0	96519373.0	G	A	ENSMUST00000056102.9:c.2363C>T	A788V	CLINVAR-H2194349	CLINVAR-H2194349-M01-V01	CLINVAR	599423.0	False	False	False	False	False	163
DSCAM	ENSG00000171587.10	ENST00000400454.1	chr21	33	-	True	41648028	41648028	A	C	ENST00000400454.1:c.2352T>G	V784delinsV	Silent	E_11	SNP	True	0	Class 0: This mutation can be originally modeled.	144aa	19aa	Dscam	ENSMUSG00000050272.11	ENSMUST00000056102.9	chr16	33	-	SNP	Silent	E_11	96573609.0	96573609.0	C	C	ENSMUST00000056102.9:c.2352G>G	V784delinsV	96573609.0	96573609.0	C	C	ENSMUST00000056102.9:c.2352G>G	V784delinsV	CLINVAR-H2194350	CLINVAR-H2194350-M01-V01	CLINVAR	2498897.0	False	False	False	False	False	163
DSCAM	ENSG00000171587.10	ENST00000400454.1	chr21	33	-	True	41648033	41648033	T	C	ENST00000400454.1:c.2347A>G	T783A	Missense	E_11	SNP	True	0	Class 0: This mutation can be originally modeled.	143aa	20aa	Dscam	ENSMUSG00000050272.11	ENSMUST00000056102.9	chr16	33	-	SNP	Missense	E_11	96573614.0	96573614.0	T	C	ENSMUST00000056102.9:c.2347A>G	T783A	96573614.0	96573614.0	T	C	ENSMUST00000056102.9:c.2347A>G	T783A	CLINVAR-H2194351	CLINVAR-H2194351-M01-V01	CLINVAR	2390645.0	False	False	False	False	False	163
DSCAM	ENSG00000171587.10	ENST00000400454.1	chr21	33	-	True	41648111	41648111	C	A	ENST00000400454.1:c.2269G>T	V757L	Missense	E_11	SNP	True	0	Class 0: This mutation can be originally modeled.	117aa	46aa	Dscam	ENSMUSG00000050272.11	ENSMUST00000056102.9	chr16	33	-	SNP	Missense	E_11	96573692.0	96573692.0	C	A	ENSMUST00000056102.9:c.2269G>T	V757L	96573692.0	96573692.0	C	A	ENSMUST00000056102.9:c.2269G>T	V757L	CLINVAR-H2194352	CLINVAR-H2194352-M01-V01	CLINVAR	2258985.0	False	False	False	False	False	163
DSCAM	ENSG00000171587.10	ENST00000400454.1	chr21	33	-	True	41648111	41648111	C	G	ENST00000400454.1:c.2269G>C	V757L	Missense	E_11	SNP	True	0	Class 0: This mutation can be originally modeled.	117aa	46aa	Dscam	ENSMUSG00000050272.11	ENSMUST00000056102.9	chr16	33	-	SNP	Missense	E_11	96573692.0	96573692.0	C	G	ENSMUST00000056102.9:c.2269G>C	V757L	96573692.0	96573692.0	C	G	ENSMUST00000056102.9:c.2269G>C	V757L	CLINVAR-H2194353	CLINVAR-H2194353-M01-V01	CLINVAR	734032.0	False	False	False	False	False	163
DSCAM	ENSG00000171587.10	ENST00000400454.1	chr21	33	-	True	41648112	41648112	G	A	ENST00000400454.1:c.2268C>T	V756delinsV	Silent	E_11	SNP	True	0	Class 0: This mutation can be originally modeled.	116aa	47aa	Dscam	ENSMUSG00000050272.11	ENSMUST00000056102.9	chr16	33	-	SNP	Silent	E_11	96573693.0	96573693.0	A	A	ENSMUST00000056102.9:c.2268T>T	V756delinsV	96573693.0	96573693.0	A	A	ENSMUST00000056102.9:c.2268T>T	V756delinsV	CLINVAR-H2194354	CLINVAR-H2194354-M01-V01	CLINVAR	726483.0	False	False	False	False	False	163
DSCAM	ENSG00000171587.10	ENST00000400454.1	chr21	33	-	True	41648171	41648171	T	C	ENST00000400454.1:c.2209A>G	I737V	Missense	E_11	SNP	True	0	Class 0: This mutation can be originally modeled.	97aa	66aa	Dscam	ENSMUSG00000050272.11	ENSMUST00000056102.9	chr16	33	-	SNP	Missense	E_11	96573752.0	96573752.0	T	C	ENSMUST00000056102.9:c.2209A>G	I737V	96573752.0	96573752.0	T	C	ENSMUST00000056102.9:c.2209A>G	I737V	CLINVAR-H2194355	CLINVAR-H2194355-M01-V01	CLINVAR	2513561.0	False	False	False	False	False	163
DSCAM	ENSG00000171587.10	ENST00000400454.1	chr21	33	-	True	41668001	41668001	G	A	ENST00000400454.1:c.2163C>T	I721delinsI	Silent	E_10	SNP	True	0	Class 0: This mutation can be originally modeled.	81aa	82aa	Dscam	ENSMUSG00000050272.11	ENSMUST00000056102.9	chr16	33	-	SNP	Silent	E_10	96592111.0	96592111.0	A	A	ENSMUST00000056102.9:c.2163T>T	I721delinsI	96592111.0	96592111.0	A	A	ENSMUST00000056102.9:c.2163T>T	I721delinsI	CLINVAR-H2194356	CLINVAR-H2194356-M01-V01	CLINVAR	780195.0	False	False	False	False	False	163
DSCAM	ENSG00000171587.10	ENST00000400454.1	chr21	33	-	True	41668018	41668018	A	G	ENST00000400454.1:c.2146T>C	Y716H	Missense	E_10	SNP	True	0	Class 0: This mutation can be originally modeled.	76aa	87aa	Dscam	ENSMUSG00000050272.11	ENSMUST00000056102.9	chr16	33	-	SNP	Missense	E_10	96592128.0	96592128.0	A	G	ENSMUST00000056102.9:c.2146T>C	Y716H	96592128.0	96592128.0	A	G	ENSMUST00000056102.9:c.2146T>C	Y716H	CLINVAR-H2194357	CLINVAR-H2194357-M01-V01	CLINVAR	2652673.0	False	False	False	False	False	163
DSCAM	ENSG00000171587.10	ENST00000400454.1	chr21	33	-	True	41668034	41668034	A	G	ENST00000400454.1:c.2130T>C	N710delinsN	Silent	E_10	SNP	True	0	Class 0: This mutation can be originally modeled.	70aa	93aa	Dscam	ENSMUSG00000050272.11	ENSMUST00000056102.9	chr16	33	-	SNP	Silent	E_10	96592144.0	96592144.0	A	G	ENSMUST00000056102.9:c.2130T>C	N710delinsN	96592144.0	96592144.0	A	G	ENSMUST00000056102.9:c.2130T>C	N710delinsN	CLINVAR-H2194358	CLINVAR-H2194358-M01-V01	CLINVAR	758629.0	False	False	False	False	False	163
DSCAM	ENSG00000171587.10	ENST00000400454.1	chr21	33	-	True	41668037	41668037	G	A	ENST00000400454.1:c.2127C>T	L709delinsL	Silent	E_10	SNP	True	0	Class 0: This mutation can be originally modeled.	69aa	94aa	Dscam	ENSMUSG00000050272.11	ENSMUST00000056102.9	chr16	33	-	SNP	Silent	E_10	96592147.0	96592147.0	G	A	ENSMUST00000056102.9:c.2127C>T	L709delinsL	96592147.0	96592147.0	G	A	ENSMUST00000056102.9:c.2127C>T	L709delinsL	CLINVAR-H2194359	CLINVAR-H2194359-M01-V01	CLINVAR	723012.0	False	False	False	False	False	163
DSCAM	ENSG00000171587.10	ENST00000400454.1	chr21	33	-	True	41668039	41668039	G	A	ENST00000400454.1:c.2125C>T	L709F	Missense	E_10	SNP	True	0	Class 0: This mutation can be originally modeled.	69aa	94aa	Dscam	ENSMUSG00000050272.11	ENSMUST00000056102.9	chr16	33	-	SNP	Missense	E_10	96592149.0	96592149.0	G	A	ENSMUST00000056102.9:c.2125C>T	L709F	96592149.0	96592149.0	G	A	ENSMUST00000056102.9:c.2125C>T	L709F	CLINVAR-H2194360	CLINVAR-H2194360-M01-V01	CLINVAR	2287539.0	False	False	False	False	False	163
DSCAM	ENSG00000171587.10	ENST00000400454.1	chr21	33	-	True	41668070	41668070	G	T	ENST00000400454.1:c.2094C>A	D698E	Missense	E_10	SNP	True	0	Class 0: This mutation can be originally modeled.	58aa	105aa	Dscam	ENSMUSG00000050272.11	ENSMUST00000056102.9	chr16	33	-	SNP	Missense	E_10	96592180.0	96592180.0	G	T	ENSMUST00000056102.9:c.2094C>A	D698E	96592180.0	96592180.0	G	T	ENSMUST00000056102.9:c.2094C>A	D698E	CLINVAR-H2194361	CLINVAR-H2194361-M01-V01	CLINVAR	2277072.0	False	False	False	False	False	163
DSCAM	ENSG00000171587.10	ENST00000400454.1	chr21	33	-	True	41668074	41668074	C	T	ENST00000400454.1:c.2090G>A	R697Q	Missense	E_10	SNP	True	0	Class 0: This mutation can be originally modeled.	57aa	106aa	Dscam	ENSMUSG00000050272.11	ENSMUST00000056102.9	chr16	33	-	SNP	Missense	E_10	96592184.0	96592184.0	C	T	ENSMUST00000056102.9:c.2090G>A	R697Q	96592184.0	96592184.0	C	T	ENSMUST00000056102.9:c.2090G>A	R697Q	CLINVAR-H2194362	CLINVAR-H2194362-M01-V01	CLINVAR	2652674.0	False	False	False	False	False	163
DSCAM	ENSG00000171587.10	ENST00000400454.1	chr21	33	-	True	41684022	41684022	T	C	ENST00000400454.1:c.2048A>G	Q683R	Missense	E_9	SNP	True	0	Class 0: This mutation can be originally modeled.	43aa	120aa	Dscam	ENSMUSG00000050272.11	ENSMUST00000056102.9	chr16	33	-	SNP	Missense	E_9	96602393.0	96602393.0	T	C	ENSMUST00000056102.9:c.2048A>G	Q683R	96602393.0	96602393.0	T	C	ENSMUST00000056102.9:c.2048A>G	Q683R	CLINVAR-H2194363	CLINVAR-H2194363-M01-V01	CLINVAR	2270545.0	False	False	False	False	False	163
DSCAM	ENSG00000171587.10	ENST00000400454.1	chr21	33	-	True	41684024	41684024	G	C	ENST00000400454.1:c.2046C>G	S682R	Missense	E_9	SNP	True	0	Class 0: This mutation can be originally modeled.	42aa	121aa	Dscam	ENSMUSG00000050272.11	ENSMUST00000056102.9	chr16	33	-	SNP	Missense	E_9	96602395.0	96602395.0	A	C	ENSMUST00000056102.9:c.2046T>G	S682R	96602395.0	96602395.0	A	C	ENSMUST00000056102.9:c.2046T>G	S682R	CLINVAR-H2194364	CLINVAR-H2194364-M01-V01	CLINVAR	1325514.0	False	False	False	False	False	163
DSCAM	ENSG00000171587.10	ENST00000400454.1	chr21	33	-	True	41684282	41684282	C	T	ENST00000400454.1:c.1788G>A	P596delinsP	Silent	E_9	SNP	True	0	Class 0: This mutation can be originally modeled.	54aa	42aa	Dscam	ENSMUSG00000050272.11	ENSMUST00000056102.9	chr16	33	-	SNP	Silent	E_9	96602653.0	96602653.0	T	T	ENSMUST00000056102.9:c.1788A>A	P596delinsP	96602653.0	96602653.0	T	T	ENSMUST00000056102.9:c.1788A>A	P596delinsP	CLINVAR-H2194368	CLINVAR-H2194368-M01-V01	CLINVAR	738876.0	False	False	False	False	False	96
DSCAM	ENSG00000171587.10	ENST00000400454.1	chr21	33	-	True	41684283	41684283	G	A	ENST00000400454.1:c.1787C>T	P596L	Missense	E_9	SNP	True	0	Class 0: This mutation can be originally modeled.	54aa	42aa	Dscam	ENSMUSG00000050272.11	ENSMUST00000056102.9	chr16	33	-	SNP	Missense	E_9	96602654.0	96602654.0	G	A	ENSMUST00000056102.9:c.1787C>T	P596L	96602654.0	96602654.0	G	A	ENSMUST00000056102.9:c.1787C>T	P596L	CLINVAR-H2194369	CLINVAR-H2194369-M01-V01	CLINVAR	2512714.0	False	False	False	False	False	96
DSCAM	ENSG00000171587.10	ENST00000400454.1	chr21	33	-	True	41710028	41710028	C	G	ENST00000400454.1:c.1783G>C	V595L	Missense	E_8	SNP	True	0	Class 0: This mutation can be originally modeled.	53aa	43aa	Dscam	ENSMUSG00000050272.11	ENSMUST00000056102.9	chr16	33	-	SNP	Missense	E_8	96620924.0	96620924.0	C	G	ENSMUST00000056102.9:c.1783G>C	V595L	96620924.0	96620924.0	C	G	ENSMUST00000056102.9:c.1783G>C	V595L	CLINVAR-H2194370	CLINVAR-H2194370-M01-V01	CLINVAR	981301.0	False	False	False	False	False	96
DSCAM	ENSG00000171587.10	ENST00000400454.1	chr21	33	-	True	41710040	41710040	C	A	ENST00000400454.1:c.1771G>T	V591L	Missense	E_8	SNP	True	0	Class 0: This mutation can be originally modeled.	49aa	47aa	Dscam	ENSMUSG00000050272.11	ENSMUST00000056102.9	chr16	33	-	SNP	Missense	E_8	96620936.0	96620936.0	C	A	ENSMUST00000056102.9:c.1771G>T	V591L	96620936.0	96620936.0	C	A	ENSMUST00000056102.9:c.1771G>T	V591L	CLINVAR-H2194371	CLINVAR-H2194371-M01-V01	CLINVAR	2272117.0	False	False	False	False	False	96
DSCAM	ENSG00000171587.10	ENST00000400454.1	chr21	33	-	True	41710065	41710065	T	C	ENST00000400454.1:c.1746A>G	Q582delinsQ	Silent	E_8	SNP	True	0	Class 0: This mutation can be originally modeled.	40aa	56aa	Dscam	ENSMUSG00000050272.11	ENSMUST00000056102.9	chr16	33	-	SNP	Silent	E_8	96620961.0	96620961.0	C	C	ENSMUST00000056102.9:c.1746G>G	Q582delinsQ	96620961.0	96620961.0	C	C	ENSMUST00000056102.9:c.1746G>G	Q582delinsQ	CLINVAR-H2194372	CLINVAR-H2194372-M01-V01	CLINVAR	786372.0	False	False	False	False	False	96
DSCAM	ENSG00000171587.10	ENST00000400454.1	chr21	33	-	True	41710083	41710083	G	A	ENST00000400454.1:c.1728C>T	N576delinsN	Silent	E_8	SNP	True	0	Class 0: This mutation can be originally modeled.	34aa	62aa	Dscam	ENSMUSG00000050272.11	ENSMUST00000056102.9	chr16	33	-	SNP	Silent	E_8	96620979.0	96620979.0	A	A	ENSMUST00000056102.9:c.1728T>T	N576delinsN	96620979.0	96620979.0	A	A	ENSMUST00000056102.9:c.1728T>T	N576delinsN	CLINVAR-H2194373	CLINVAR-H2194373-M01-V01	CLINVAR	779390.0	False	False	False	False	False	96
DSCAM	ENSG00000171587.10	ENST00000400454.1	chr21	33	-	True	41710089	41710089	C	T	ENST00000400454.1:c.1722G>A	T574delinsT	Silent	E_8	SNP	True	0	Class 0: This mutation can be originally modeled.	32aa	64aa	Dscam	ENSMUSG00000050272.11	ENSMUST00000056102.9	chr16	33	-	SNP	Silent	E_8	96620985.0	96620985.0	C	T	ENSMUST00000056102.9:c.1722G>A	T574delinsT	96620985.0	96620985.0	C	T	ENSMUST00000056102.9:c.1722G>A	T574delinsT	CLINVAR-H2194374	CLINVAR-H2194374-M01-V01	CLINVAR	761013.0	False	False	False	False	False	96
DSCAM	ENSG00000171587.10	ENST00000400454.1	chr21	33	-	True	41710090	41710090	G	A	ENST00000400454.1:c.1721C>T	T574M	Missense	E_8	SNP	True	0	Class 0: This mutation can be originally modeled.	32aa	64aa	Dscam	ENSMUSG00000050272.11	ENSMUST00000056102.9	chr16	33	-	SNP	Missense	E_8	96620986.0	96620986.0	G	A	ENSMUST00000056102.9:c.1721C>T	T574M	96620986.0	96620986.0	G	A	ENSMUST00000056102.9:c.1721C>T	T574M	CLINVAR-H2194375	CLINVAR-H2194375-M01-V01	CLINVAR	2315931.0	False	False	False	False	False	96
DSCAM	ENSG00000171587.10	ENST00000400454.1	chr21	33	-	True	41710216	41710216	T	A	ENST00000400454.1:c.1595A>T	Y532F	Missense	E_8	SNP	True	0	Class 0: This mutation can be originally modeled.	79aa	8aa	Dscam	ENSMUSG00000050272.11	ENSMUST00000056102.9	chr16	33	-	SNP	Missense	E_8	96621112.0	96621112.0	T	A	ENSMUST00000056102.9:c.1595A>T	Y532F	96621112.0	96621112.0	T	A	ENSMUST00000056102.9:c.1595A>T	Y532F	CLINVAR-H2194376	CLINVAR-H2194376-M01-V01	CLINVAR	2248574.0	False	False	False	False	False	87
DSCAM	ENSG00000171587.10	ENST00000400454.1	chr21	33	-	True	41710234	41710234	C	T	ENST00000400454.1:c.1577G>A	R526H	Missense	E_8	SNP	True	0	Class 0: This mutation can be originally modeled.	73aa	14aa	Dscam	ENSMUSG00000050272.11	ENSMUST00000056102.9	chr16	33	-	SNP	Missense	E_8	96621130.0	96621130.0	C	T	ENSMUST00000056102.9:c.1577G>A	R526H	96621130.0	96621130.0	C	T	ENSMUST00000056102.9:c.1577G>A	R526H	CLINVAR-H2194377	CLINVAR-H2194377-M01-V01	CLINVAR	2629223.0	False	False	False	False	False	87
DSCAM	ENSG00000171587.10	ENST00000400454.1	chr21	33	-	True	41710279	41710279	T	C	ENST00000400454.1:c.1532A>G	K511R	Missense	E_8	SNP	True	0	Class 0: This mutation can be originally modeled.	58aa	29aa	Dscam	ENSMUSG00000050272.11	ENSMUST00000056102.9	chr16	33	-	SNP	Missense	E_8	96621175.0	96621175.0	T	C	ENSMUST00000056102.9:c.1532A>G	K511R	96621175.0	96621175.0	T	C	ENSMUST00000056102.9:c.1532A>G	K511R	CLINVAR-H2194378	CLINVAR-H2194378-M01-V01	CLINVAR	2373347.0	False	False	False	False	False	87
DSCAM	ENSG00000171587.10	ENST00000400454.1	chr21	33	-	True	41711099	41711099	G	A	ENST00000400454.1:c.1454C>T	T485I	Missense	E_7	SNP	True	0	Class 0: This mutation can be originally modeled.	32aa	55aa	Dscam	ENSMUSG00000050272.11	ENSMUST00000056102.9	chr16	33	-	SNP	Missense	E_7	96621996.0	96621996.0	G	A	ENSMUST00000056102.9:c.1454C>T	T485I	96621996.0	96621996.0	G	A	ENSMUST00000056102.9:c.1454C>T	T485I	CLINVAR-H2194380	CLINVAR-H2194380-M01-V01	CLINVAR	2630736.0	False	False	False	False	False	87
DSCAM	ENSG00000171587.10	ENST00000400454.1	chr21	33	-	True	41711174	41711174	G	A	ENST00000400454.1:c.1379C>T	T460M	Missense	E_7	SNP	True	0	Class 0: This mutation can be originally modeled.	7aa	80aa	Dscam	ENSMUSG00000050272.11	ENSMUST00000056102.9	chr16	33	-	SNP	Missense	E_7	96622071.0	96622071.0	G	A	ENSMUST00000056102.9:c.1379C>T	T460M	96622071.0	96622071.0	G	A	ENSMUST00000056102.9:c.1379C>T	T460M	CLINVAR-H2194381	CLINVAR-H2194381-M01-V01	CLINVAR	932455.0	False	False	False	False	False	87
DSCAM	ENSG00000171587.10	ENST00000400454.1	chr21	33	-	True	41711216	41711216	G	A	ENST00000400454.1:c.1337C>T	P446L	Missense	E_7	SNP	True	0	Class 0: This mutation can be originally modeled.	7aa	3aa	Dscam	ENSMUSG00000050272.11	ENSMUST00000056102.9	chr16	33	-	SNP	Missense	E_7	96622113.0	96622113.0	G	A	ENSMUST00000056102.9:c.1337C>T	P446L	96622113.0	96622113.0	G	A	ENSMUST00000056102.9:c.1337C>T	P446L	CLINVAR-H2194382	CLINVAR-H2194382-M01-V01	CLINVAR	562044.0	False	False	False	False	False	10
DSCAM	ENSG00000171587.10	ENST00000400454.1	chr21	33	-	True	41711229	41711229	G	A	ENST00000400454.1:c.1324C>T	L442delinsL	Silent	E_7	SNP	True	0	Class 0: This mutation can be originally modeled.	3aa	7aa	Dscam	ENSMUSG00000050272.11	ENSMUST00000056102.9	chr16	33	-	SNP	Silent	E_7	96622126.0	96622126.0	G	A	ENSMUST00000056102.9:c.1324C>T	L442delinsL	96622126.0	96622126.0	G	A	ENSMUST00000056102.9:c.1324C>T	L442delinsL	CLINVAR-H2194383	CLINVAR-H2194383-M01-V01	CLINVAR	748793.0	False	False	False	False	False	10
DSCAM	ENSG00000171587.10	ENST00000400454.1	chr21	33	-	True	41711278	41711278	G	A	ENST00000400454.1:c.1275C>T	S425delinsS	Silent	E_7	SNP	True	0	Class 0: This mutation can be originally modeled.	56aa	1aa	Dscam	ENSMUSG00000050272.11	ENSMUST00000056102.9	chr16	33	-	SNP	Silent	E_7	96622175.0	96622175.0	G	A	ENSMUST00000056102.9:c.1275C>T	S425delinsS	96622175.0	96622175.0	G	A	ENSMUST00000056102.9:c.1275C>T	S425delinsS	CLINVAR-H2194384	CLINVAR-H2194384-M01-V01	CLINVAR	756078.0	False	False	False	False	False	57
DSCAM	ENSG00000171587.10	ENST00000400454.1	chr21	33	-	True	41711285	41711285	G	A	ENST00000400454.1:c.1268C>T	P423L	Missense	E_7	SNP	True	0	Class 0: This mutation can be originally modeled.	54aa	3aa	Dscam	ENSMUSG00000050272.11	ENSMUST00000056102.9	chr16	33	-	SNP	Missense	E_7	96622182.0	96622182.0	G	A	ENSMUST00000056102.9:c.1268C>T	P423L	96622182.0	96622182.0	G	A	ENSMUST00000056102.9:c.1268C>T	P423L	CLINVAR-H2194385	CLINVAR-H2194385-M01-V01	CLINVAR	2272481.0	False	False	False	False	False	57
DSCAM	ENSG00000171587.10	ENST00000400454.1	chr21	33	-	True	41719606	41719606	C	T	ENST00000400454.1:c.1201G>A	V401I	Missense	E_6	SNP	True	0	Class 0: This mutation can be originally modeled.	32aa	25aa	Dscam	ENSMUSG00000050272.11	ENSMUST00000056102.9	chr16	33	-	SNP	Missense	E_6	96626707.0	96626707.0	C	T	ENSMUST00000056102.9:c.1201G>A	V401I	96626707.0	96626707.0	C	T	ENSMUST00000056102.9:c.1201G>A	V401I	CLINVAR-H2194386	CLINVAR-H2194386-M01-V01	CLINVAR	2550442.0	False	False	False	False	False	57
DSCAM	ENSG00000171587.10	ENST00000400454.1	chr21	33	-	True	41719635	41719635	T	C	ENST00000400454.1:c.1172A>G	K391R	Missense	E_6	SNP	True	0	Class 0: This mutation can be originally modeled.	22aa	35aa	Dscam	ENSMUSG00000050272.11	ENSMUST00000056102.9	chr16	33	-	SNP	Missense	E_6	96626736.0	96626736.0	T	C	ENSMUST00000056102.9:c.1172A>G	K391R	96626736.0	96626736.0	T	C	ENSMUST00000056102.9:c.1172A>G	K391R	CLINVAR-H2194387	CLINVAR-H2194387-M01-V01	CLINVAR	2629972.0	False	False	False	False	False	57
DSCAM	ENSG00000171587.10	ENST00000400454.1	chr21	33	-	True	41719636	41719636	T	C	ENST00000400454.1:c.1171A>G	K391E	Missense	E_6	SNP	True	0	Class 0: This mutation can be originally modeled.	22aa	35aa	Dscam	ENSMUSG00000050272.11	ENSMUST00000056102.9	chr16	33	-	SNP	Missense	E_6	96626737.0	96626737.0	T	C	ENSMUST00000056102.9:c.1171A>G	K391E	96626737.0	96626737.0	T	C	ENSMUST00000056102.9:c.1171A>G	K391E	CLINVAR-H2194388	CLINVAR-H2194388-M01-V01	CLINVAR	2263878.0	False	False	False	False	False	57
DSCAM	ENSG00000171587.10	ENST00000400454.1	chr21	33	-	True	41719644	41719644	C	A	ENST00000400454.1:c.1163G>T	R388L	Missense	E_6	SNP	True	0	Class 0: This mutation can be originally modeled.	19aa	38aa	Dscam	ENSMUSG00000050272.11	ENSMUST00000056102.9	chr16	33	-	SNP	Missense	E_6	96626745.0	96626745.0	C	A	ENSMUST00000056102.9:c.1163G>T	R388L	96626745.0	96626745.0	C	A	ENSMUST00000056102.9:c.1163G>T	R388L	CLINVAR-H2194389	CLINVAR-H2194389-M01-V01	CLINVAR	2634419.0	False	False	False	False	False	57
DSCAM	ENSG00000171587.10	ENST00000400454.1	chr21	33	-	True	41719742	41719742	G	C	ENST00000400454.1:c.1065C>G	N355K	Missense	E_6	SNP	True	0	Class 0: This mutation can be originally modeled.	14aa	9aa	Dscam	ENSMUSG00000050272.11	ENSMUST00000056102.9	chr16	33	-	SNP	Missense	E_6	96626843.0	96626843.0	G	C	ENSMUST00000056102.9:c.1065C>G	N355K	96626843.0	96626843.0	G	C	ENSMUST00000056102.9:c.1065C>G	N355K	CLINVAR-H2194390	CLINVAR-H2194390-M01-V01	CLINVAR	2292331.0	False	False	False	False	False	23
DSCAM	ENSG00000171587.10	ENST00000400454.1	chr21	33	-	True	41719748	41719748	G	C	ENST00000400454.1:c.1059C>G	I353M	Missense	E_6	SNP	True	0	Class 0: This mutation can be originally modeled.	12aa	11aa	Dscam	ENSMUSG00000050272.11	ENSMUST00000056102.9	chr16	33	-	SNP	Missense	E_6	96626849.0	96626849.0	G	C	ENSMUST00000056102.9:c.1059C>G	I353M	96626849.0	96626849.0	G	C	ENSMUST00000056102.9:c.1059C>G	I353M	CLINVAR-H2194391	CLINVAR-H2194391-M01-V01	CLINVAR	2487598.0	False	False	False	False	False	23
DSCAM	ENSG00000171587.10	ENST00000400454.1	chr21	33	-	True	41719799	41719799	G	A	ENST00000400454.1:c.1008C>T	S336delinsS	Silent	E_6	SNP	True	0	Class 0: This mutation can be originally modeled.	52aa	3aa	Dscam	ENSMUSG00000050272.11	ENSMUST00000056102.9	chr16	33	-	SNP	Silent	E_6	96626900.0	96626900.0	A	A	ENSMUST00000056102.9:c.1008T>T	S336delinsS	96626900.0	96626900.0	A	A	ENSMUST00000056102.9:c.1008T>T	S336delinsS	CLINVAR-H2194392	CLINVAR-H2194392-M01-V01	CLINVAR	710949.0	False	False	False	False	False	55
DSCAM	ENSG00000171587.10	ENST00000400454.1	chr21	33	-	True	41719842	41719842	T	C	ENST00000400454.1:c.965A>G	K322R	Missense	E_6	SNP	True	0	Class 0: This mutation can be originally modeled.	38aa	17aa	Dscam	ENSMUSG00000050272.11	ENSMUST00000056102.9	chr16	33	-	SNP	Missense	E_6	96626943.0	96626943.0	T	C	ENSMUST00000056102.9:c.965A>G	K322R	96626943.0	96626943.0	T	C	ENSMUST00000056102.9:c.965A>G	K322R	CLINVAR-H2194393	CLINVAR-H2194393-M01-V01	CLINVAR	2360465.0	False	False	False	False	False	55
DSCAM	ENSG00000171587.10	ENST00000400454.1	chr21	33	-	True	41719870	41719870	G	A	ENST00000400454.1:c.937C>T	P313S	Missense	E_6	SNP	True	0	Class 0: This mutation can be originally modeled.	29aa	26aa	Dscam	ENSMUSG00000050272.11	ENSMUST00000056102.9	chr16	33	-	SNP	Missense	E_6	96626971.0	96626971.0	G	A	ENSMUST00000056102.9:c.937C>T	P313S	96626971.0	96626971.0	G	A	ENSMUST00000056102.9:c.937C>T	P313S	CLINVAR-H2194394	CLINVAR-H2194394-M01-V01	CLINVAR	1213721.0	False	False	False	False	False	55
DSCAM	ENSG00000171587.10	ENST00000400454.1	chr21	33	-	True	41725471	41725471	G	A	ENST00000400454.1:c.855C>T	P285delinsP	Silent	E_5	SNP	True	0	Class 0: This mutation can be originally modeled.	1aa	54aa	Dscam	ENSMUSG00000050272.11	ENSMUST00000056102.9	chr16	33	-	SNP	Silent	E_5	96631159.0	96631159.0	G	A	ENSMUST00000056102.9:c.855C>T	P285delinsP	96631159.0	96631159.0	G	A	ENSMUST00000056102.9:c.855C>T	P285delinsP	CLINVAR-H2194397	CLINVAR-H2194397-M01-V01	CLINVAR	727521.0	False	False	False	False	False	55
DSCAM	ENSG00000171587.10	ENST00000400454.1	chr21	33	-	True	41725475	41725475	C	T	ENST00000400454.1:c.851G>A	R284H	Missense	E_5	SNP	True	0	Class 0: This mutation can be originally modeled.	0aa	55aa	Dscam	ENSMUSG00000050272.11	ENSMUST00000056102.9	chr16	33	-	SNP	Missense	E_5	96631163.0	96631163.0	C	T	ENSMUST00000056102.9:c.851G>A	R284H	96631163.0	96631163.0	C	T	ENSMUST00000056102.9:c.851G>A	R284H	CLINVAR-H2194398	CLINVAR-H2194398-M01-V01	CLINVAR	2378580.0	False	False	False	False	False	55
DSCAM	ENSG00000171587.10	ENST00000400454.1	chr21	33	-	True	41725476	41725476	G	A	ENST00000400454.1:c.850C>T	R284C	Missense	E_5	SNP	True	0	Class 0: This mutation can be originally modeled.	0aa	55aa	Dscam	ENSMUSG00000050272.11	ENSMUST00000056102.9	chr16	33	-	SNP	Missense	E_5	96631164.0	96631164.0	G	A	ENSMUST00000056102.9:c.850C>T	R284C	96631164.0	96631164.0	G	A	ENSMUST00000056102.9:c.850C>T	R284C	CLINVAR-H2194399	CLINVAR-H2194399-M01-V01	CLINVAR	81855.0	False	False	False	False	False	55
DSCAM	ENSG00000171587.10	ENST00000400454.1	chr21	33	-	True	41725502	41725502	A	G	ENST00000400454.1:c.824T>C	V275A	Missense	E_5	SNP	True	0	Class 0: This mutation can be originally modeled.	119aa	7aa	Dscam	ENSMUSG00000050272.11	ENSMUST00000056102.9	chr16	33	-	SNP	Missense	E_5	96631190.0	96631190.0	A	G	ENSMUST00000056102.9:c.824T>C	V275A	96631190.0	96631190.0	A	G	ENSMUST00000056102.9:c.824T>C	V275A	CLINVAR-H2194400	CLINVAR-H2194400-M01-V01	CLINVAR	2589962.0	False	False	False	False	False	126
DSCAM	ENSG00000171587.10	ENST00000400454.1	chr21	33	-	True	41725556	41725556	C	T	ENST00000400454.1:c.770G>A	R257H	Missense	E_5	SNP	True	0	Class 0: This mutation can be originally modeled.	101aa	25aa	Dscam	ENSMUSG00000050272.11	ENSMUST00000056102.9	chr16	33	-	SNP	Missense	E_5	96631244.0	96631244.0	C	T	ENSMUST00000056102.9:c.770G>A	R257H	96631244.0	96631244.0	C	T	ENSMUST00000056102.9:c.770G>A	R257H	CLINVAR-H2194401	CLINVAR-H2194401-M01-V01	CLINVAR	2368291.0	False	False	False	False	False	126
DSCAM	ENSG00000171587.10	ENST00000400454.1	chr21	33	-	True	41725573	41725573	G	T	ENST00000400454.1:c.753C>A	H251Q	Missense	E_5	SNP	True	0	Class 0: This mutation can be originally modeled.	95aa	31aa	Dscam	ENSMUSG00000050272.11	ENSMUST00000056102.9	chr16	33	-	SNP	Missense	E_5	96631261.0	96631261.0	G	T	ENSMUST00000056102.9:c.753C>A	H251Q	96631261.0	96631261.0	G	T	ENSMUST00000056102.9:c.753C>A	H251Q	CLINVAR-H2194402	CLINVAR-H2194402-M01-V01	CLINVAR	2373981.0	False	False	False	False	False	126
DSCAM	ENSG00000171587.10	ENST00000400454.1	chr21	33	-	True	41725613	41725613	G	A	ENST00000400454.1:c.713C>T	A238V	Missense	E_5	SNP	True	0	Class 0: This mutation can be originally modeled.	82aa	44aa	Dscam	ENSMUSG00000050272.11	ENSMUST00000056102.9	chr16	33	-	SNP	Missense	E_5	96631301.0	96631301.0	G	A	ENSMUST00000056102.9:c.713C>T	A238V	96631301.0	96631301.0	G	A	ENSMUST00000056102.9:c.713C>T	A238V	CLINVAR-H2194403	CLINVAR-H2194403-M01-V01	CLINVAR	2237956.0	False	False	False	False	False	126
DSCAM	ENSG00000171587.10	ENST00000400454.1	chr21	33	-	True	41725663	41725663	C	T	ENST00000400454.1:c.663G>A	A221delinsA	Silent	E_5	SNP	True	0	Class 0: This mutation can be originally modeled.	65aa	61aa	Dscam	ENSMUSG00000050272.11	ENSMUST00000056102.9	chr16	33	-	SNP	Silent	E_5	96631351.0	96631351.0	T	T	ENSMUST00000056102.9:c.663A>A	A221delinsA	96631351.0	96631351.0	T	T	ENSMUST00000056102.9:c.663A>A	A221delinsA	CLINVAR-H2194404	CLINVAR-H2194404-M01-V01	CLINVAR	2652676.0	False	False	False	False	False	126
DSCAM	ENSG00000171587.10	ENST00000400454.1	chr21	33	-	True	41741030	41741030	T	C	ENST00000400454.1:c.651A>G	V217delinsV	Silent	E_4	SNP	True	0	Class 0: This mutation can be originally modeled.	61aa	65aa	Dscam	ENSMUSG00000050272.11	ENSMUST00000056102.9	chr16	33	-	SNP	Silent	E_4	96634551.0	96634551.0	C	C	ENSMUST00000056102.9:c.651G>G	V217delinsV	96634551.0	96634551.0	C	C	ENSMUST00000056102.9:c.651G>G	V217delinsV	CLINVAR-H2194405	CLINVAR-H2194405-M01-V01	CLINVAR	2652677.0	False	False	False	False	False	126
DSCAM	ENSG00000171587.10	ENST00000400454.1	chr21	33	-	True	41741071	41741071	T	C	ENST00000400454.1:c.610A>G	T204A	Missense	E_4	SNP	True	0	Class 0: This mutation can be originally modeled.	48aa	78aa	Dscam	ENSMUSG00000050272.11	ENSMUST00000056102.9	chr16	33	-	SNP	Missense	E_4	96634592.0	96634592.0	T	C	ENSMUST00000056102.9:c.610A>G	T204A	96634592.0	96634592.0	T	C	ENSMUST00000056102.9:c.610A>G	T204A	CLINVAR-H2194406	CLINVAR-H2194406-M01-V01	CLINVAR	2523055.0	False	False	False	False	False	126
DSCAM	ENSG00000171587.10	ENST00000400454.1	chr21	33	-	True	41741126	41741126	A	G	ENST00000400454.1:c.555T>C	D185delinsD	Silent	E_4	SNP	True	0	Class 0: This mutation can be originally modeled.	29aa	97aa	Dscam	ENSMUSG00000050272.11	ENSMUST00000056102.9	chr16	33	-	SNP	Silent	E_4	96634647.0	96634647.0	A	G	ENSMUST00000056102.9:c.555T>C	D185delinsD	96634647.0	96634647.0	A	G	ENSMUST00000056102.9:c.555T>C	D185delinsD	CLINVAR-H2194408	CLINVAR-H2194408-M01-V01	CLINVAR	795090.0	False	False	False	False	False	126
DSCAM	ENSG00000171587.10	ENST00000400454.1	chr21	33	-	True	42064771	42064771	A	G	ENST00000400454.1:c.473T>C	V158A	Missense	E_3	SNP	True	0	Class 0: This mutation can be originally modeled.	2aa	124aa	Dscam	ENSMUSG00000050272.11	ENSMUST00000056102.9	chr16	33	-	SNP	Missense	E_3	96840133.0	96840133.0	A	G	ENSMUST00000056102.9:c.473T>C	V158A	96840133.0	96840133.0	A	G	ENSMUST00000056102.9:c.473T>C	V158A	CLINVAR-H2194409	CLINVAR-H2194409-M01-V01	CLINVAR	2328555.0	False	False	False	False	False	126
DSCAM	ENSG00000171587.10	ENST00000400454.1	chr21	33	-	True	42064785	42064785	C	T	ENST00000400454.1:c.459G>A	A153delinsA	Silent	E_3	SNP	True	0	Class 0: This mutation can be originally modeled.	112aa	1aa	Dscam	ENSMUSG00000050272.11	ENSMUST00000056102.9	chr16	33	-	SNP	Silent	E_3	96840147.0	96840147.0	C	T	ENSMUST00000056102.9:c.459G>A	A153delinsA	96840147.0	96840147.0	C	T	ENSMUST00000056102.9:c.459G>A	A153delinsA	CLINVAR-H2194410	CLINVAR-H2194410-M01-V01	CLINVAR	778181.0	False	False	False	False	False	113
DSCAM	ENSG00000171587.10	ENST00000400454.1	chr21	33	-	True	42080444	42080444	A	C	ENST00000400454.1:c.297T>G	T99delinsT	Silent	E_2	SNP	True	0	Class 0: This mutation can be originally modeled.	58aa	55aa	Dscam	ENSMUSG00000050272.11	ENSMUST00000056102.9	chr16	33	-	SNP	Silent	E_2	96857712.0	96857712.0	A	C	ENSMUST00000056102.9:c.297T>G	T99delinsT	96857712.0	96857712.0	A	C	ENSMUST00000056102.9:c.297T>G	T99delinsT	CLINVAR-H2194411	CLINVAR-H2194411-M01-V01	CLINVAR	789359.0	False	False	False	False	False	113
DSCAM	ENSG00000171587.10	ENST00000400454.1	chr21	33	-	True	42080462	42080462	G	A	ENST00000400454.1:c.279C>T	T93delinsT	Silent	E_2	SNP	True	0	Class 0: This mutation can be originally modeled.	52aa	61aa	Dscam	ENSMUSG00000050272.11	ENSMUST00000056102.9	chr16	33	-	SNP	Silent	E_2	96857730.0	96857730.0	G	A	ENSMUST00000056102.9:c.279C>T	T93delinsT	96857730.0	96857730.0	G	A	ENSMUST00000056102.9:c.279C>T	T93delinsT	CLINVAR-H2194412	CLINVAR-H2194412-M01-V01	CLINVAR	743475.0	False	False	False	False	False	113
DSCAM	ENSG00000171587.10	ENST00000400454.1	chr21	33	-	True	42080531	42080531	G	A	ENST00000400454.1:c.210C>T	P70delinsP	Silent	E_2	SNP	True	0	Class 0: This mutation can be originally modeled.	29aa	84aa	Dscam	ENSMUSG00000050272.11	ENSMUST00000056102.9	chr16	33	-	SNP	Silent	E_2	96857799.0	96857799.0	G	A	ENSMUST00000056102.9:c.210C>T	P70delinsP	96857799.0	96857799.0	G	A	ENSMUST00000056102.9:c.210C>T	P70delinsP	CLINVAR-H2194413	CLINVAR-H2194413-M01-V01	CLINVAR	777619.0	False	False	False	False	False	113
DSCAM	ENSG00000171587.10	ENST00000400454.1	chr21	33	-	True	42080678	42080678	G	C	ENST00000400454.1:c.63C>G	H21Q	Missense	E_2	SNP	True	0	Class 0: This mutation can be originally modeled.	0aa	17aa	Dscam	ENSMUSG00000050272.11	ENSMUST00000056102.9	chr16	33	-	SNP	Missense	E_2	96857946.0	96857946.0	G	C	ENSMUST00000056102.9:c.63C>G	H21Q	96857946.0	96857946.0	G	C	ENSMUST00000056102.9:c.63C>G	H21Q	CLINVAR-H2194414	CLINVAR-H2194414-M01-V01	CLINVAR	1943955.0	False	False	False	False	False	17
DSCAM	ENSG00000171587.10	ENST00000400454.1	chr21	33	-	True	42218558	42218558	C	G	ENST00000400454.1:c.30G>C	Q10H	Missense	E_1	SNP	True	0	Class 0: This mutation can be originally modeled.	9aa	8aa	Dscam	ENSMUSG00000050272.11	ENSMUST00000056102.9	chr16	33	-	SNP	Missense	E_1	96971447.0	96971447.0	C	G	ENSMUST00000056102.9:c.30G>C	Q10H	96971447.0	96971447.0	C	G	ENSMUST00000056102.9:c.30G>C	Q10H	CLINVAR-H2194415	CLINVAR-H2194415-M01-V01	CLINVAR	2255695.0	False	False	False	False	False	17
DSCAM	ENSG00000171587.10	ENST00000400454.1	chr21	33	-	True	42218567	42218567	G	A	ENST00000400454.1:c.21C>T	S7delinsS	Silent	E_1	SNP	True	0	Class 0: This mutation can be originally modeled.	6aa	11aa	Dscam	ENSMUSG00000050272.11	ENSMUST00000056102.9	chr16	33	-	SNP	Silent	E_1	96971456.0	96971456.0	G	A	ENSMUST00000056102.9:c.21C>T	S7delinsS	96971456.0	96971456.0	G	A	ENSMUST00000056102.9:c.21C>T	S7delinsS	CLINVAR-H2194416	CLINVAR-H2194416-M01-V01	CLINVAR	746773.0	False	False	False	False	False	17
DSCAM	ENSG00000171587.10	ENST00000400454.1	chr21	33	-	True	41424022	41424022	G	A	ENST00000400454.1:c.5048C>T	T1683M	Missense	E_30	SNP	True	1	Class 1: This mutation can be alternatively modeled.	87aa	91aa	Dscam	ENSMUSG00000050272.11	ENSMUST00000056102.9	chr16	33	-	DNP	Missense	E_30	96420837.0	96420837.0	G	A	ENSMUST00000056102.9:c.5048C>T	T1683I	96420836.0	96420837.0	TG	CA	ENSMUST00000056102.9:c.5048_5049CA>TG	T1683M	CLINVAR-H2194286	CLINVAR-H2194286-M01-V01	CLINVAR	2688977.0	False	False	False	False	False	178
DSCAM	ENSG00000171587.10	ENST00000400454.1	chr21	33	-	True	41452267	41452267	C	T	ENST00000400454.1:c.4232G>A	G1411E	Missense	E_25	SNP	True	1	Class 1: This mutation can be alternatively modeled.	50aa	171aa	Dscam	ENSMUSG00000050272.11	ENSMUST00000056102.9	chr16	33	-	DNP	Missense	E_25	96446408.0	96446408.0	C	T	ENSMUST00000056102.9:c.4232G>A	G1411D	96446407.0	96446408.0	GC	CT	ENSMUST00000056102.9:c.4232_4233GC>AG	G1411E	CLINVAR-H2194305	CLINVAR-H2194305-M01-V01	CLINVAR	2496230.0	False	False	False	False	False	221
DSCAM	ENSG00000171587.10	ENST00000400454.1	chr21	33	-	True	41452267	41452267	C	T	ENST00000400454.1:c.4232G>A	G1411E	Missense	E_25	SNP	True	1	Class 1: This mutation can be alternatively modeled.	50aa	171aa	Dscam	ENSMUSG00000050272.11	ENSMUST00000056102.9	chr16	33	-	DNP	Missense	E_25	96446408.0	96446408.0	C	T	ENSMUST00000056102.9:c.4232G>A	G1411D	96446407.0	96446408.0	GC	TT	ENSMUST00000056102.9:c.4232_4233GC>AA	G1411E	CLINVAR-H2194305	CLINVAR-H2194305-M01-V02	CLINVAR	2496230.0	False	False	False	False	False	221
DSCAM	ENSG00000171587.10	ENST00000400454.1	chr21	33	-	True	41465666	41465666	C	T	ENST00000400454.1:c.3832G>A	V1278I	Missense	E_21	SNP	True	1	Class 1: This mutation can be alternatively modeled.	134aa	81aa	Dscam	ENSMUSG00000050272.11	ENSMUST00000056102.9	chr16	33	-	TNP	Missense	E_21	96456095.0	96456095.0	C	T	ENSMUST00000056102.9:c.3832G>A	V1278M	96456093.0	96456095.0	CAC	AAT	ENSMUST00000056102.9:c.3832_3834GTG>ATT	V1278I	CLINVAR-H2194316	CLINVAR-H2194316-M01-V01	CLINVAR	2262786.0	False	False	False	False	False	215
DSCAM	ENSG00000171587.10	ENST00000400454.1	chr21	33	-	True	41465666	41465666	C	T	ENST00000400454.1:c.3832G>A	V1278I	Missense	E_21	SNP	True	1	Class 1: This mutation can be alternatively modeled.	134aa	81aa	Dscam	ENSMUSG00000050272.11	ENSMUST00000056102.9	chr16	33	-	TNP	Missense	E_21	96456095.0	96456095.0	C	T	ENSMUST00000056102.9:c.3832G>A	V1278M	96456093.0	96456095.0	CAC	TAT	ENSMUST00000056102.9:c.3832_3834GTG>ATA	V1278I	CLINVAR-H2194316	CLINVAR-H2194316-M01-V02	CLINVAR	2262786.0	False	False	False	False	False	215
DSCAM	ENSG00000171587.10	ENST00000400454.1	chr21	33	-	True	41465666	41465666	C	T	ENST00000400454.1:c.3832G>A	V1278I	Missense	E_21	SNP	True	1	Class 1: This mutation can be alternatively modeled.	134aa	81aa	Dscam	ENSMUSG00000050272.11	ENSMUST00000056102.9	chr16	33	-	TNP	Missense	E_21	96456095.0	96456095.0	C	T	ENSMUST00000056102.9:c.3832G>A	V1278M	96456093.0	96456095.0	CAC	GAT	ENSMUST00000056102.9:c.3832_3834GTG>ATC	V1278I	CLINVAR-H2194316	CLINVAR-H2194316-M01-V03	CLINVAR	2262786.0	False	False	False	False	False	215
DSCAM	ENSG00000171587.10	ENST00000400454.1	chr21	33	-	True	41496160	41496160	G	A	ENST00000400454.1:c.3658C>T	R1220*	Nonsense	E_20	SNP	True	1	Class 1: This mutation can be alternatively modeled.	76aa	139aa	Dscam	ENSMUSG00000050272.11	ENSMUST00000056102.9	chr16	33	-	DNP	Nonsense	E_20	96474903.0	96474903.0	G	A	ENSMUST00000056102.9:c.3658C>T	R1220W	96474902.0	96474903.0	CG	TA	ENSMUST00000056102.9:c.3658_3659CG>TA	R1220*	CLINVAR-H2194322	CLINVAR-H2194322-M01-V01	CLINVAR	1977311.0	False	False	False	False	False	215
DSCAM	ENSG00000171587.10	ENST00000400454.1	chr21	33	-	True	41496160	41496160	G	A	ENST00000400454.1:c.3658C>T	R1220*	Nonsense	E_20	SNP	True	1	Class 1: This mutation can be alternatively modeled.	76aa	139aa	Dscam	ENSMUSG00000050272.11	ENSMUST00000056102.9	chr16	33	-	TNP	Nonsense	E_20	96474903.0	96474903.0	G	A	ENSMUST00000056102.9:c.3658C>T	R1220W	96474901.0	96474903.0	CCG	TTA	ENSMUST00000056102.9:c.3658_3660CGG>TAA	R1220*	CLINVAR-H2194322	CLINVAR-H2194322-M01-V02	CLINVAR	1977311.0	False	False	False	False	False	215
DSCAM	ENSG00000171587.10	ENST00000400454.1	chr21	33	-	True	41496160	41496160	G	A	ENST00000400454.1:c.3658C>T	R1220*	Nonsense	E_20	SNP	True	1	Class 1: This mutation can be alternatively modeled.	76aa	139aa	Dscam	ENSMUSG00000050272.11	ENSMUST00000056102.9	chr16	33	-	TNP	Nonsense	E_20	96474903.0	96474903.0	G	A	ENSMUST00000056102.9:c.3658C>T	R1220W	96474901.0	96474903.0	CCG	TCA	ENSMUST00000056102.9:c.3658_3660CGG>TGA	R1220*	CLINVAR-H2194322	CLINVAR-H2194322-M01-V03	CLINVAR	1977311.0	False	False	False	False	False	215
DSCAM	ENSG00000171587.10	ENST00000400454.1	chr21	33	-	True	41561045	41561045	C	T	ENST00000400454.1:c.2477G>A	R826Q	Missense	E_12	SNP	True	1	Class 1: This mutation can be alternatively modeled.	21aa	148aa	Dscam	ENSMUSG00000050272.11	ENSMUST00000056102.9	chr16	33	-	DNP	Missense	E_12	96519259.0	96519259.0	C	T	ENSMUST00000056102.9:c.2477G>A	R826K	96519259.0	96519260.0	CT	TG	ENSMUST00000056102.9:c.2476_2477AG>CA	R826Q	CLINVAR-H2194343	CLINVAR-H2194343-M01-V01	CLINVAR	2652672.0	False	False	False	False	False	169
DSCAM	ENSG00000171587.10	ENST00000400454.1	chr21	33	-	True	41561045	41561045	C	T	ENST00000400454.1:c.2477G>A	R826Q	Missense	E_12	SNP	True	1	Class 1: This mutation can be alternatively modeled.	21aa	148aa	Dscam	ENSMUSG00000050272.11	ENSMUST00000056102.9	chr16	33	-	TNP	Missense	E_12	96519259.0	96519259.0	C	T	ENSMUST00000056102.9:c.2477G>A	R826K	96519258.0	96519260.0	CCT	TTG	ENSMUST00000056102.9:c.2476_2478AGG>CAA	R826Q	CLINVAR-H2194343	CLINVAR-H2194343-M01-V02	CLINVAR	2652672.0	False	False	False	False	False	169
DSCAM	ENSG00000171587.10	ENST00000400454.1	chr21	33	-	True	41684056	41684056	G	A	ENST00000400454.1:c.2014C>T	R672W	Missense	E_9	SNP	True	1	Class 1: This mutation can be alternatively modeled.	32aa	131aa	Dscam	ENSMUSG00000050272.11	ENSMUST00000056102.9	chr16	33	-	TNP	Missense	E_9	96602427.0	96602427.0	T	A	ENSMUST00000056102.9:c.2014A>T	R672*	96602425.0	96602427.0	TCT	CCA	ENSMUST00000056102.9:c.2014_2016AGA>TGG	R672W	CLINVAR-H2194365	CLINVAR-H2194365-M01-V01	CLINVAR	2529475.0	False	False	False	False	False	163
DSCAM	ENSG00000171587.10	ENST00000400454.1	chr21	33	-	True	41684091	41684091	G	A	ENST00000400454.1:c.1979C>T	S660L	Missense	E_9	SNP	True	1	Class 1: This mutation can be alternatively modeled.	20aa	143aa	Dscam	ENSMUSG00000050272.11	ENSMUST00000056102.9	chr16	33	-	DNP	Missense	E_9	96602462.0	96602462.0	G	A	ENSMUST00000056102.9:c.1979C>T	S660F	96602462.0	96602463.0	GA	AG	ENSMUST00000056102.9:c.1978_1979TC>CT	S660L	CLINVAR-H2194366	CLINVAR-H2194366-M01-V01	CLINVAR	2304861.0	False	False	False	False	False	163
DSCAM	ENSG00000171587.10	ENST00000400454.1	chr21	33	-	True	41684091	41684091	G	A	ENST00000400454.1:c.1979C>T	S660L	Missense	E_9	SNP	True	1	Class 1: This mutation can be alternatively modeled.	20aa	143aa	Dscam	ENSMUSG00000050272.11	ENSMUST00000056102.9	chr16	33	-	TNP	Missense	E_9	96602462.0	96602462.0	G	A	ENSMUST00000056102.9:c.1979C>T	S660F	96602461.0	96602463.0	GGA	CAG	ENSMUST00000056102.9:c.1978_1980TCC>CTG	S660L	CLINVAR-H2194366	CLINVAR-H2194366-M01-V02	CLINVAR	2304861.0	False	False	False	False	False	163
DSCAM	ENSG00000171587.10	ENST00000400454.1	chr21	33	-	True	41684091	41684091	G	A	ENST00000400454.1:c.1979C>T	S660L	Missense	E_9	SNP	True	1	Class 1: This mutation can be alternatively modeled.	20aa	143aa	Dscam	ENSMUSG00000050272.11	ENSMUST00000056102.9	chr16	33	-	TNP	Missense	E_9	96602462.0	96602462.0	G	A	ENSMUST00000056102.9:c.1979C>T	S660F	96602461.0	96602463.0	GGA	AAG	ENSMUST00000056102.9:c.1978_1980TCC>CTT	S660L	CLINVAR-H2194366	CLINVAR-H2194366-M01-V03	CLINVAR	2304861.0	False	False	False	False	False	163
DSCAM	ENSG00000171587.10	ENST00000400454.1	chr21	33	-	True	41684091	41684091	G	A	ENST00000400454.1:c.1979C>T	S660L	Missense	E_9	SNP	True	1	Class 1: This mutation can be alternatively modeled.	20aa	143aa	Dscam	ENSMUSG00000050272.11	ENSMUST00000056102.9	chr16	33	-	DNP	Missense	E_9	96602462.0	96602462.0	G	A	ENSMUST00000056102.9:c.1979C>T	S660F	96602461.0	96602462.0	GG	CA	ENSMUST00000056102.9:c.1979_1980CC>TG	S660L	CLINVAR-H2194366	CLINVAR-H2194366-M01-V04	CLINVAR	2304861.0	False	False	False	False	False	163
DSCAM	ENSG00000171587.10	ENST00000400454.1	chr21	33	-	True	41684091	41684091	G	A	ENST00000400454.1:c.1979C>T	S660L	Missense	E_9	SNP	True	1	Class 1: This mutation can be alternatively modeled.	20aa	143aa	Dscam	ENSMUSG00000050272.11	ENSMUST00000056102.9	chr16	33	-	DNP	Missense	E_9	96602462.0	96602462.0	G	A	ENSMUST00000056102.9:c.1979C>T	S660F	96602461.0	96602462.0	GG	TA	ENSMUST00000056102.9:c.1979_1980CC>TA	S660L	CLINVAR-H2194366	CLINVAR-H2194366-M01-V05	CLINVAR	2304861.0	False	False	False	False	False	163
DSCAM	ENSG00000171587.10	ENST00000400454.1	chr21	33	-	True	41725452	41725452	C	T	ENST00000400454.1:c.874G>A	V292I	Missense	E_5	SNP	True	1	Class 1: This mutation can be alternatively modeled.	8aa	47aa	Dscam	ENSMUSG00000050272.11	ENSMUST00000056102.9	chr16	33	-	TNP	Missense	E_5	96631140.0	96631140.0	C	T	ENSMUST00000056102.9:c.874G>A	V292M	96631138.0	96631140.0	CAC	GAT	ENSMUST00000056102.9:c.874_876GTG>ATC	V292I	CLINVAR-H2194396	CLINVAR-H2194396-M01-V01	CLINVAR	2595176.0	False	False	False	False	False	55
DSCAM	ENSG00000171587.10	ENST00000400454.1	chr21	33	-	True	41725452	41725452	C	T	ENST00000400454.1:c.874G>A	V292I	Missense	E_5	SNP	True	1	Class 1: This mutation can be alternatively modeled.	8aa	47aa	Dscam	ENSMUSG00000050272.11	ENSMUST00000056102.9	chr16	33	-	TNP	Missense	E_5	96631140.0	96631140.0	C	T	ENSMUST00000056102.9:c.874G>A	V292M	96631138.0	96631140.0	CAC	AAT	ENSMUST00000056102.9:c.874_876GTG>ATT	V292I	CLINVAR-H2194396	CLINVAR-H2194396-M01-V02	CLINVAR	2595176.0	False	False	False	False	False	55
DSCAM	ENSG00000171587.10	ENST00000400454.1	chr21	33	-	True	41725452	41725452	C	T	ENST00000400454.1:c.874G>A	V292I	Missense	E_5	SNP	True	1	Class 1: This mutation can be alternatively modeled.	8aa	47aa	Dscam	ENSMUSG00000050272.11	ENSMUST00000056102.9	chr16	33	-	TNP	Missense	E_5	96631140.0	96631140.0	C	T	ENSMUST00000056102.9:c.874G>A	V292M	96631138.0	96631140.0	CAC	TAT	ENSMUST00000056102.9:c.874_876GTG>ATA	V292I	CLINVAR-H2194396	CLINVAR-H2194396-M01-V03	CLINVAR	2595176.0	False	False	False	False	False	55
DSCAM	ENSG00000171587.10	ENST00000400454.1	chr21	33	-	True	41741076	41741076	C	T	ENST00000400454.1:c.605G>A	R202Q	Missense	E_4	SNP	True	1	Class 1: This mutation can be alternatively modeled.	46aa	80aa	Dscam	ENSMUSG00000050272.11	ENSMUST00000056102.9	chr16	33	-	DNP	Missense	E_4	96634597.0	96634597.0	C	T	ENSMUST00000056102.9:c.605G>A	R202K	96634597.0	96634598.0	CT	TG	ENSMUST00000056102.9:c.604_605AG>CA	R202Q	CLINVAR-H2194407	CLINVAR-H2194407-M01-V01	CLINVAR	2282508.0	False	False	False	False	False	126
DSCAM	ENSG00000171587.10	ENST00000400454.1	chr21	33	-	True	41741076	41741076	C	T	ENST00000400454.1:c.605G>A	R202Q	Missense	E_4	SNP	True	1	Class 1: This mutation can be alternatively modeled.	46aa	80aa	Dscam	ENSMUSG00000050272.11	ENSMUST00000056102.9	chr16	33	-	TNP	Missense	E_4	96634597.0	96634597.0	C	T	ENSMUST00000056102.9:c.605G>A	R202K	96634596.0	96634598.0	TCT	CTG	ENSMUST00000056102.9:c.604_606AGA>CAG	R202Q	CLINVAR-H2194407	CLINVAR-H2194407-M01-V02	CLINVAR	2282508.0	False	False	False	False	False	126
DSCAM	ENSG00000171587.10	ENST00000400454.1	chr21	33	-	True	41415996	41415996	A	T	ENST00000400454.1:c.5383+9T>A		Non_Coding,I	I_31	SNP	True	2	Class 2: This mutation can be modeled, but the effect may not be consistent.	1nt	2nt	Dscam	ENSMUSG00000050272.11	ENSMUST00000056102.9	chr16	33	-	SNP	Intron	I_3	96840091.0	96840091.0	A	T	ENSMUST00000056102.9:c.508+7T>A		96840091.0	96840091.0	A	T	ENSMUST00000056102.9:c.508+7T>A		CLINVAR-H2194271	CLINVAR-H2194271-M01-V01	CLINVAR	787505.0	False	False	False	False	False	3
DSCAM	ENSG00000171587.10	ENST00000400454.1	chr21	33	-	True	41423883	41423883	A	G	ENST00000400454.1:c.5185+2T>C	X1728_splice	Splice_Site	I_30	SNP	True	2	Class 2: This mutation can be modeled, but the effect may not be consistent.	1nt	0nt	Dscam	ENSMUSG00000050272.11	ENSMUST00000056102.9	chr16	33	-	SNP	Splice_Site	E_4	96634556.0	96634556.0	A	G	ENSMUST00000056102.9:c.646+0T>C	X215_splice	96634556.0	96634556.0	A	G	ENSMUST00000056102.9:c.646+0T>C	X215_splice	CLINVAR-H2194283	CLINVAR-H2194283-M01-V01	CLINVAR	2227467.0	False	False	False	False	False	1
DSCAM	ENSG00000171587.10	ENST00000400454.1	chr21	33	-	True	41434830	41434830	G	C	ENST00000400454.1:c.4889-4C>G		Non_Coding,I	I_27	SNP	True	2	Class 2: This mutation can be modeled, but the effect may not be consistent.	1nt	0nt	Dscam	ENSMUSG00000050272.11	ENSMUST00000056102.9	chr16	33	-	SNP	Splice_Site	E_6	96626848.0	96626848.0	G	C	ENSMUST00000056102.9:c.1060+0C>G	X353_splice	96626848.0	96626848.0	G	C	ENSMUST00000056102.9:c.1060+0C>G	X353_splice	CLINVAR-H2194290	CLINVAR-H2194290-M01-V01	CLINVAR	2240874.0	False	False	False	False	False	1
DSCAM	ENSG00000171587.10	ENST00000400454.1	chr21	33	-	True	41465644	41465644	C	G	ENST00000400454.1:c.3850+4G>C		Non_Coding,I	I_21	SNP	True	2	Class 2: This mutation can be modeled, but the effect may not be consistent.	0nt	4nt	Dscam	ENSMUSG00000050272.11	ENSMUST00000056102.9	chr16	33	-	SNP	Intron	I_13	96517253.0	96517253.0	C	G	ENSMUST00000056102.9:c.2650+5G>C		96517253.0	96517253.0	C	G	ENSMUST00000056102.9:c.2650+5G>C		CLINVAR-H2194312	CLINVAR-H2194312-M01-V01	CLINVAR	2240278.0	False	False	False	False	False	4
DSCAM	ENSG00000171587.10	ENST00000400454.1	chr21	33	-	True	41505772	41505772	G	A	ENST00000400454.1:c.3562+9C>T		Non_Coding,I	I_19	SNP	False	4	Class 4: Mutated sequences are not identical.	0aa	0aa	Dscam	ENSMUSG00000050272.11	ENSMUST00000056102.9	chr16	33	-																CLINVAR-H2194326		CLINVAR	793576.0	False	False	False	False	False	0
DSCAM	ENSG00000171587.10	ENST00000400454.1	chr21	33	-	True	41539177	41539177	T	G	ENST00000400454.1:c.2986A>C	I996L	Missense	E_16	SNP	False	4	Class 4: Mutated sequences are not identical.	0aa	0aa	Dscam	ENSMUSG00000050272.11	ENSMUST00000056102.9	chr16	33	-																CLINVAR-H2194336		CLINVAR	2620354.0	False	False	False	False	False	0
DSCAM	ENSG00000171587.10	ENST00000400454.1	chr21	33	-	True	41711038	41711038	A	G	ENST00000400454.1:c.1507+8T>C		Non_Coding,I	I_7	SNP	False	4	Class 4: Mutated sequences are not identical.	0aa	0aa	Dscam	ENSMUSG00000050272.11	ENSMUST00000056102.9	chr16	33	-																CLINVAR-H2194379		CLINVAR	2652675.0	False	False	False	False	False	0
DSCAML1	ENSG00000177103.9	ENST00000321322.6	chr11	33	-	True	117299245	117299262	GGCTGGGGGGGCTGTGCC	-	ENST00000321322.6:c.6124_6141GGCACAGCCCCCCCAGCC>	G2042_A2047del	In_Frame	E_33	DEL	True	0	Class 0: This mutation can be originally modeled.	16aa	5aa	Dscaml1	ENSMUSG00000032087.12	ENSMUST00000239471.2	chr9	33	+	DEL	In_Frame	E_33	45664244.0	45664261.0	GGCACGGCCCCCCCAGCA	-	ENSMUST00000239471.2:c.6118_6135GGCACGGCCCCCCCAGCA>	G2040_A2045del	45664244.0	45664261.0	GGCACGGCCCCCCCAGCA	-	ENSMUST00000239471.2:c.6118_6135GGCACGGCCCCCCCAGCA>	G2040_A2045del	CLINVAR-H1368672	CLINVAR-H1368672-M01-V01	CLINVAR	2154783.0	False	False	False	False	False	21
DSCAML1	ENSG00000177103.9	ENST00000321322.6	chr11	33	-	True	117299474	117299476	AAG	-	ENST00000321322.6:c.5910_5912CTT>	F1971del	In_Frame	E_33	DEL	True	0	Class 0: This mutation can be originally modeled.	4aa	18aa	Dscaml1	ENSMUSG00000032087.12	ENSMUST00000239471.2	chr9	33	+	DEL	In_Frame	E_33	45664030.0	45664032.0	CTT	-	ENSMUST00000239471.2:c.5904_5906CTT>	F1969del	45664030.0	45664032.0	CTT	-	ENSMUST00000239471.2:c.5904_5906CTT>	F1969del	CLINVAR-H1368733	CLINVAR-H1368733-M01-V01	CLINVAR	2011642.0	False	False	False	False	False	22
DSCAML1	ENSG00000177103.9	ENST00000321322.6	chr11	33	-	True	117314627	117314629	CTT	-	ENST00000321322.6:c.4015_4017AAG>	K1339del	In_Frame	E_21	DEL	True	0	Class 0: This mutation can be originally modeled.	133aa	56aa	Dscaml1	ENSMUSG00000032087.12	ENSMUST00000239471.2	chr9	33	+	DEL	In_Frame	E_21	45651904.0	45651906.0	AAG	-	ENSMUST00000239471.2:c.4009_4011AAG>	K1337del	45651904.0	45651906.0	AAG	-	ENSMUST00000239471.2:c.4009_4011AAG>	K1337del	CLINVAR-H1369008	CLINVAR-H1369008-M01-V01	CLINVAR	1473294.0	False	False	False	False	False	189
DSCAML1	ENSG00000177103.9	ENST00000321322.6	chr11	33	-	True	117667885	117667890	CGCACT	-	ENST00000321322.6:c.85_90AGTGCG>	S29_A30del	In_Frame	E_1	DEL	True	0	Class 0: This mutation can be originally modeled.	11aa	62aa	Dscaml1	ENSMUSG00000032087.12	ENSMUST00000239471.2	chr9	33	+	DEL	In_Frame	E_1	45341669.0	45341674.0	AGTGCG	-	ENSMUST00000239471.2:c.79_84AGTGCG>	S27_A28del	45341669.0	45341674.0	AGTGCG	-	ENSMUST00000239471.2:c.79_84AGTGCG>	S27_A28del	CLINVAR-H1369566	CLINVAR-H1369566-M01-V01	CLINVAR	1577187.0	False	False	False	False	False	73
DSCAML1	ENSG00000177103.9	ENST00000321322.6	chr11	33	-	True	117299527	117299528	CA	-	ENST00000321322.6:c.5867-8_9TG>		Non_Coding,I	I_32	DEL	True	2	Class 2: This mutation can be modeled, but the effect may not be consistent.	14nt	3nt	Dscaml1	ENSMUSG00000032087.12	ENSMUST00000239471.2	chr9	33	+	DEL	Intron	I_32	45663978.0	45663979.0	TG	-	ENSMUST00000239471.2:c.5861-8_9TG>		45663978.0	45663979.0	TG	-	ENSMUST00000239471.2:c.5861-8_9TG>		CLINVAR-H1368739	CLINVAR-H1368739-M01-V01	CLINVAR	2024324.0	False	False	False	False	False	17
DSCAML1	ENSG00000177103.9	ENST00000321322.6	chr11	33	-	True	117309693	117309693	G	-	ENST00000321322.6:c.4331C>	P1444Rfs*18	Frame_Shifting	E_24	DEL	True	2	Class 2: This mutation can be modeled, but the effect may not be consistent.	47aa	143aa	Dscaml1	ENSMUSG00000032087.12	ENSMUST00000239471.2	chr9	33	+	DEL	Frame_Shifting	E_24	45654294.0	45654294.0	C	-	ENSMUST00000239471.2:c.4325C>	P1442Rfs*18	45654294.0	45654294.0	C	-	ENSMUST00000239471.2:c.4325C>	P1442Rfs*18	CLINVAR-H1368962	CLINVAR-H1368962-M01-V01	CLINVAR	2036008.0	False	False	False	False	False	190
DSCAML1	ENSG00000177103.9	ENST00000321322.6	chr11	33	-	True	117314771	117314772	AA	-	ENST00000321322.6:c.3889-16_17TT>		Non_Coding,I	I_20	DEL	True	2	Class 2: This mutation can be modeled, but the effect may not be consistent.	2nt	1nt	Dscaml1	ENSMUSG00000032087.12	ENSMUST00000239471.2	chr9	33	+	DEL	Intron	I_20	45651762.0	45651763.0	TT	-	ENSMUST00000239471.2:c.3883-15_16TT>		45651762.0	45651763.0	TT	-	ENSMUST00000239471.2:c.3883-15_16TT>		CLINVAR-H1369032	CLINVAR-H1369032-M01-V01	CLINVAR	1631088.0	False	False	False	False	False	3
DSCAML1	ENSG00000177103.9	ENST00000321322.6	chr11	33	-	True	117332318	117332318	G	-	ENST00000321322.6:c.3446-6C>		Non_Coding,I	I_17	DEL	True	2	Class 2: This mutation can be modeled, but the effect may not be consistent.	0nt	16nt	Dscaml1	ENSMUSG00000032087.12	ENSMUST00000239471.2	chr9	33	+	DEL	Intron	I_17	45632569.0	45632569.0	C	-	ENSMUST00000239471.2:c.3440-6C>		45632569.0	45632569.0	C	-	ENSMUST00000239471.2:c.3440-6C>		CLINVAR-H1369091	CLINVAR-H1369091-M01-V01	CLINVAR	1956948.0	False	False	False	False	False	16
DSCAML1	ENSG00000177103.9	ENST00000321322.6	chr11	33	-	True	117335783	117335783	T	-	ENST00000321322.6:c.3320A>	D1107Afs*174	Frame_Shifting	E_17	DEL	True	2	Class 2: This mutation can be modeled, but the effect may not be consistent.	241aa	97aa	Dscaml1	ENSMUSG00000032087.12	ENSMUST00000239471.2	chr9	33	+	DEL	Frame_Shifting	E_17	45628761.0	45628761.0	A	-	ENSMUST00000239471.2:c.3314A>	D1105Afs*174	45628761.0	45628761.0	A	-	ENSMUST00000239471.2:c.3314A>	D1105Afs*174	CLINVAR-H1369108	CLINVAR-H1369108-M01-V01	CLINVAR	1395229.0	False	False	False	False	False	338
DSCAML1	ENSG00000177103.9	ENST00000321322.6	chr11	33	-	True	117395513	117395513	G	-	ENST00000321322.6:c.1117+7C>		Non_Coding,I	I_5	DEL	True	2	Class 2: This mutation can be modeled, but the effect may not be consistent.	13nt	0nt	Dscaml1	ENSMUSG00000032087.12	ENSMUST00000239471.2	chr9	33	+	DEL	Intron	I_5	45579572.0	45579572.0	C	-	ENSMUST00000239471.2:c.1111+7C>		45579572.0	45579572.0	C	-	ENSMUST00000239471.2:c.1111+7C>		CLINVAR-H1369413	CLINVAR-H1369413-M01-V01	CLINVAR	2066006.0	False	False	False	False	False	13
DSCAML1	ENSG00000177103.9	ENST00000321322.6	chr11	33	-	True	117395809	117395809	G	-	ENST00000321322.6:c.839-11C>		Non_Coding,I	I_4	DEL	True	2	Class 2: This mutation can be modeled, but the effect may not be consistent.	2nt	2nt	Dscaml1	ENSMUSG00000032087.12	ENSMUST00000239471.2	chr9	33	+	DEL	Intron	I_4	45579275.0	45579275.0	C	-	ENSMUST00000239471.2:c.833-12C>		45579275.0	45579275.0	C	-	ENSMUST00000239471.2:c.833-12C>		CLINVAR-H1369452	CLINVAR-H1369452-M01-V01	CLINVAR	1972622.0	False	False	False	False	False	4
DSCAML1	ENSG00000177103.9	ENST00000321322.6	chr11	33	-	True	117308141	117308144	GAGA	-	ENST00000321322.6:c.4613-16_19TCTC>		Non_Coding,I	I_25	DEL	False	4	Class 4: Mutated sequences are not identical.	0aa	0aa	Dscaml1	ENSMUSG00000032087.12	ENSMUST00000239471.2	chr9	33	+																CLINVAR-H1368916		CLINVAR	1925008.0	False	False	False	False	False	0
DSCAML1	ENSG00000177103.9	ENST00000321322.6	chr11	33	-	True	117392133	117392144	AGGGAGACGTGA	-	ENST00000321322.6:c.1118-13_24TCACGTCTCCCT>		Non_Coding,I	I_5	DEL	False	4	Class 4: Mutated sequences are not identical.	0aa	0aa	Dscaml1	ENSMUSG00000032087.12	ENSMUST00000239471.2	chr9	33	+																CLINVAR-H1369409		CLINVAR	2114875.0	False	False	False	False	False	0
DSCAML1	ENSG00000177103.9	ENST00000321322.6	chr11	33	-	True	117667925	117667951	CTCGGCTGCGGCGGCGGCTCCTCCCTC	-	ENST00000321322.6:c.24_50GAGGGAGGAGCCGCCGCCGCAGCCGAG>	R8_P16del	In_Frame	E_1	DEL	False	4	Class 4: Mutated sequences are not identical.	0aa	0aa	Dscaml1	ENSMUSG00000032087.12	ENSMUST00000239471.2	chr9	33	+																CLINVAR-H1369576		CLINVAR	1930589.0	False	False	False	False	False	0
DSCAML1	ENSG00000177103.9	ENST00000321322.6	chr11	33	-	True	117299513	117299514	-	AGGAATCACAGAGGC	ENST00000321322.6:c.5872_5873>GCCTCTGTGATTCCT	D1957_Y1958insCLCDS	In_Frame	E_33	INS	True	0	Class 0: This mutation can be originally modeled.	189aa	6aa	Dscaml1	ENSMUSG00000032087.12	ENSMUST00000239471.2	chr9	33	+	INS	In_Frame	E_33	45663992.0	45663993.0	-	GCCTCTGTGATTCCT	ENSMUST00000239471.2:c.5866_5867>GCCTCTGTGATTCCT	D1955_Y1956insCLCDS	45663992.0	45663993.0	-	GCCTCTGTGATTCCT	ENSMUST00000239471.2:c.5866_5867>GCCTCTGTGATTCCT	D1955_Y1956insCLCDS	CLINVAR-H1368737	CLINVAR-H1368737-M01-V01	CLINVAR	1902107.0	False	False	False	False	False	195
DSCAML1	ENSG00000177103.9	ENST00000321322.6	chr11	33	-	True	117302442	117302443	-	ATCTGCACAGACAGAAGC	ENST00000321322.6:c.5361_5362>GCTTCTGTCTGTGCAGAT	N1787_P1788insASVCAD	In_Frame	E_31	INS	True	0	Class 0: This mutation can be originally modeled.	18aa	176aa	Dscaml1	ENSMUSG00000032087.12	ENSMUST00000239471.2	chr9	33	+	INS	In_Frame	E_31	45662390.0	45662391.0	-	GCTTCTGTCTGTGCAGAT	ENSMUST00000239471.2:c.5355_5356>GCTTCTGTCTGTGCAGAT	N1785_P1786insASVCAD	45662390.0	45662391.0	-	GCTTCTGTCTGTGCAGAT	ENSMUST00000239471.2:c.5355_5356>GCTTCTGTCTGTGCAGAT	N1785_P1786insASVCAD	CLINVAR-H1368796	CLINVAR-H1368796-M01-V01	CLINVAR	2102795.0	False	False	False	False	False	194
DSCAML1	ENSG00000177103.9	ENST00000321322.6	chr11	33	-	True	117308140	117308141	-	GAGA	ENST00000321322.6:c.4613-15_16>TCTC		Non_Coding,I	I_25	INS	True	2	Class 2: This mutation can be modeled, but the effect may not be consistent.	2nt	1nt	Dscaml1	ENSMUSG00000032087.12	ENSMUST00000239471.2	chr9	33	+	INS	Intron	I_25	45656249.0	45656250.0	-	TCTC	ENSMUST00000239471.2:c.4607-18_19>TCTC		45656249.0	45656250.0	-	TCTC	ENSMUST00000239471.2:c.4607-18_19>TCTC		CLINVAR-H1368915	CLINVAR-H1368915-M01-V01	CLINVAR	1555046.0	False	False	False	False	False	3
DSCAML1	ENSG00000177103.9	ENST00000321322.6	chr11	33	-	True	117352879	117352880	-	G	ENST00000321322.6:c.2540-2_3>C	X846_splice	Splice_Site	I_11	INS	True	2	Class 2: This mutation can be modeled, but the effect may not be consistent.	3nt	5nt	Dscaml1	ENSMUSG00000032087.12	ENSMUST00000239471.2	chr9	33	+	INS	Intron	I_11	45613104.0	45613105.0	-	C	ENSMUST00000239471.2:c.2534-2_3>C		45613104.0	45613105.0	-	C	ENSMUST00000239471.2:c.2534-2_3>C		CLINVAR-H1369221	CLINVAR-H1369221-M01-V01	CLINVAR	2191373.0	False	False	False	False	False	8
DSCAML1	ENSG00000177103.9	ENST00000321322.6	chr11	33	-	True	117387250	117387251	-	C	ENST00000321322.6:c.1894_1895>G	E632Gfs*87	Frame_Shifting	E_8	INS	True	2	Class 2: This mutation can be modeled, but the effect may not be consistent.	81aa	207aa	Dscaml1	ENSMUSG00000032087.12	ENSMUST00000239471.2	chr9	33	+	INS	Frame_Shifting	E_8	45585952.0	45585953.0	-	G	ENSMUST00000239471.2:c.1888_1889>G	E630Gfs*127	45585952.0	45585953.0	-	G	ENSMUST00000239471.2:c.1888_1889>G	E630Gfs*127	CLINVAR-H1369294	CLINVAR-H1369294-M01-V01	CLINVAR	1334903.0	False	False	False	False	False	288
DSCAML1	ENSG00000177103.9	ENST00000321322.6	chr11	33	-	True	117667917	117667918	-	C	ENST00000321322.6:c.57_58>G	L20Afs*18	Frame_Shifting	E_1	INS	True	2	Class 2: This mutation can be modeled, but the effect may not be consistent.	1aa	72aa	Dscaml1	ENSMUSG00000032087.12	ENSMUST00000239471.2	chr9	33	+	INS	Frame_Shifting	E_1	45341641.0	45341642.0	-	G	ENSMUST00000239471.2:c.51_52>G	L18Afs*18	45341641.0	45341642.0	-	G	ENSMUST00000239471.2:c.51_52>G	L18Afs*18	CLINVAR-H1369573	CLINVAR-H1369573-M01-V01	CLINVAR	1395541.0	False	False	False	False	False	73
DSCAML1	ENSG00000177103.9	ENST00000321322.6	chr11	33	-	True	117335908	117335909	-	G	ENST00000321322.6:c.3205-10_11>C		Non_Coding,I	I_16	INS	False	4	Class 4: Mutated sequences are not identical.	0aa	0aa	Dscaml1	ENSMUSG00000032087.12	ENSMUST00000239471.2	chr9	33	+																CLINVAR-H1369119		CLINVAR	1625959.0	False	False	False	False	False	0
DSCAML1	ENSG00000177103.9	ENST00000321322.6	chr11	33	-	True	117387473	117387474	-	GAG	ENST00000321322.6:c.1691-19_20>CTC		Non_Coding,I	I_7	INS	False	4	Class 4: Mutated sequences are not identical.	0aa	0aa	Dscaml1	ENSMUSG00000032087.12	ENSMUST00000239471.2	chr9	33	+																CLINVAR-H1369306		CLINVAR	1901009.0	False	False	False	False	False	0
DSCAML1	ENSG00000177103.9	ENST00000321322.6	chr11	33	-	True	117395512	117395513	-	G	ENST00000321322.6:c.1117+7_8>C		Non_Coding,I	I_5	INS	False	4	Class 4: Mutated sequences are not identical.	0aa	0aa	Dscaml1	ENSMUSG00000032087.12	ENSMUST00000239471.2	chr9	33	+																CLINVAR-H1369412		CLINVAR	1608475.0	False	False	False	False	False	0
DSCAML1	ENSG00000177103.9	ENST00000321322.6	chr11	33	-	True	117299053	117299053	G	C	ENST00000321322.6:c.6333C>G	T2111delinsT	Silent	E_33	SNP	True	0	Class 0: This mutation can be originally modeled.	17aa	3aa	Dscaml1	ENSMUSG00000032087.12	ENSMUST00000239471.2	chr9	33	+	SNP	Silent	E_33	45664453.0	45664453.0	C	G	ENSMUST00000239471.2:c.6327C>G	T2109delinsT	45664453.0	45664453.0	C	G	ENSMUST00000239471.2:c.6327C>G	T2109delinsT	CLINVAR-H1368630	CLINVAR-H1368630-M01-V01	CLINVAR	1910437.0	False	False	False	False	False	20
DSCAML1	ENSG00000177103.9	ENST00000321322.6	chr11	33	-	True	117299068	117299068	G	A	ENST00000321322.6:c.6318C>T	Y2106delinsY	Silent	E_33	SNP	True	0	Class 0: This mutation can be originally modeled.	12aa	8aa	Dscaml1	ENSMUSG00000032087.12	ENSMUST00000239471.2	chr9	33	+	SNP	Silent	E_33	45664438.0	45664438.0	T	T	ENSMUST00000239471.2:c.6312T>T	Y2104delinsY	45664438.0	45664438.0	T	T	ENSMUST00000239471.2:c.6312T>T	Y2104delinsY	CLINVAR-H1368631	CLINVAR-H1368631-M01-V01	CLINVAR	1993235.0	False	False	False	False	False	20
DSCAML1	ENSG00000177103.9	ENST00000321322.6	chr11	33	-	True	117299072	117299072	G	A	ENST00000321322.6:c.6314C>T	A2105V	Missense	E_33	SNP	True	0	Class 0: This mutation can be originally modeled.	11aa	9aa	Dscaml1	ENSMUSG00000032087.12	ENSMUST00000239471.2	chr9	33	+	SNP	Missense	E_33	45664434.0	45664434.0	C	T	ENSMUST00000239471.2:c.6308C>T	A2103V	45664434.0	45664434.0	C	T	ENSMUST00000239471.2:c.6308C>T	A2103V	CLINVAR-H1368632	CLINVAR-H1368632-M01-V01	CLINVAR	2050912.0	False	False	False	False	False	20
DSCAML1	ENSG00000177103.9	ENST00000321322.6	chr11	33	-	True	117299073	117299073	C	A	ENST00000321322.6:c.6313G>T	A2105S	Missense	E_33	SNP	True	0	Class 0: This mutation can be originally modeled.	11aa	9aa	Dscaml1	ENSMUSG00000032087.12	ENSMUST00000239471.2	chr9	33	+	SNP	Missense	E_33	45664433.0	45664433.0	G	T	ENSMUST00000239471.2:c.6307G>T	A2103S	45664433.0	45664433.0	G	T	ENSMUST00000239471.2:c.6307G>T	A2103S	CLINVAR-H1368633	CLINVAR-H1368633-M01-V01	CLINVAR	1910211.0	False	False	False	False	False	20
DSCAML1	ENSG00000177103.9	ENST00000321322.6	chr11	33	-	True	117299073	117299073	C	T	ENST00000321322.6:c.6313G>A	A2105T	Missense	E_33	SNP	True	0	Class 0: This mutation can be originally modeled.	11aa	9aa	Dscaml1	ENSMUSG00000032087.12	ENSMUST00000239471.2	chr9	33	+	SNP	Missense	E_33	45664433.0	45664433.0	G	A	ENSMUST00000239471.2:c.6307G>A	A2103T	45664433.0	45664433.0	G	A	ENSMUST00000239471.2:c.6307G>A	A2103T	CLINVAR-H1368634	CLINVAR-H1368634-M01-V01	CLINVAR	2416276.0	False	False	False	False	False	20
DSCAML1	ENSG00000177103.9	ENST00000321322.6	chr11	33	-	True	117299077	117299077	G	A	ENST00000321322.6:c.6309C>T	A2103delinsA	Silent	E_33	SNP	True	0	Class 0: This mutation can be originally modeled.	9aa	11aa	Dscaml1	ENSMUSG00000032087.12	ENSMUST00000239471.2	chr9	33	+	SNP	Silent	E_33	45664429.0	45664429.0	T	T	ENSMUST00000239471.2:c.6303T>T	A2101delinsA	45664429.0	45664429.0	T	T	ENSMUST00000239471.2:c.6303T>T	A2101delinsA	CLINVAR-H1368635	CLINVAR-H1368635-M01-V01	CLINVAR	2195577.0	False	False	False	False	False	20
DSCAML1	ENSG00000177103.9	ENST00000321322.6	chr11	33	-	True	117299078	117299078	G	A	ENST00000321322.6:c.6308C>T	A2103V	Missense	E_33	SNP	True	0	Class 0: This mutation can be originally modeled.	9aa	11aa	Dscaml1	ENSMUSG00000032087.12	ENSMUST00000239471.2	chr9	33	+	SNP	Missense	E_33	45664428.0	45664428.0	C	T	ENSMUST00000239471.2:c.6302C>T	A2101V	45664428.0	45664428.0	C	T	ENSMUST00000239471.2:c.6302C>T	A2101V	CLINVAR-H1368636	CLINVAR-H1368636-M01-V01	CLINVAR	2073478.0	False	False	False	False	False	20
DSCAML1	ENSG00000177103.9	ENST00000321322.6	chr11	33	-	True	117299079	117299079	C	T	ENST00000321322.6:c.6307G>A	A2103T	Missense	E_33	SNP	True	0	Class 0: This mutation can be originally modeled.	9aa	11aa	Dscaml1	ENSMUSG00000032087.12	ENSMUST00000239471.2	chr9	33	+	SNP	Missense	E_33	45664427.0	45664427.0	G	A	ENSMUST00000239471.2:c.6301G>A	A2101T	45664427.0	45664427.0	G	A	ENSMUST00000239471.2:c.6301G>A	A2101T	CLINVAR-H1368637	CLINVAR-H1368637-M01-V01	CLINVAR	1587898.0	False	False	False	False	False	20
DSCAML1	ENSG00000177103.9	ENST00000321322.6	chr11	33	-	True	117299080	117299080	C	T	ENST00000321322.6:c.6306G>A	G2102delinsG	Silent	E_33	SNP	True	0	Class 0: This mutation can be originally modeled.	8aa	12aa	Dscaml1	ENSMUSG00000032087.12	ENSMUST00000239471.2	chr9	33	+	SNP	Silent	E_33	45664426.0	45664426.0	G	A	ENSMUST00000239471.2:c.6300G>A	G2100delinsG	45664426.0	45664426.0	G	A	ENSMUST00000239471.2:c.6300G>A	G2100delinsG	CLINVAR-H1368638	CLINVAR-H1368638-M01-V01	CLINVAR	1924635.0	False	False	False	False	False	20
DSCAML1	ENSG00000177103.9	ENST00000321322.6	chr11	33	-	True	117299106	117299106	C	T	ENST00000321322.6:c.6280G>A	G2094R	Missense	E_33	SNP	True	0	Class 0: This mutation can be originally modeled.	0aa	20aa	Dscaml1	ENSMUSG00000032087.12	ENSMUST00000239471.2	chr9	33	+	SNP	Missense	E_33	45664400.0	45664400.0	G	A	ENSMUST00000239471.2:c.6274G>A	G2092R	45664400.0	45664400.0	G	A	ENSMUST00000239471.2:c.6274G>A	G2092R	CLINVAR-H1368639	CLINVAR-H1368639-M01-V01	CLINVAR	1952624.0	False	False	False	False	False	20
DSCAML1	ENSG00000177103.9	ENST00000321322.6	chr11	33	-	True	117299121	117299121	C	T	ENST00000321322.6:c.6265G>A	E2089K	Missense	E_33	SNP	True	0	Class 0: This mutation can be originally modeled.	30aa	3aa	Dscaml1	ENSMUSG00000032087.12	ENSMUST00000239471.2	chr9	33	+	SNP	Missense	E_33	45664385.0	45664385.0	G	A	ENSMUST00000239471.2:c.6259G>A	E2087K	45664385.0	45664385.0	G	A	ENSMUST00000239471.2:c.6259G>A	E2087K	CLINVAR-H1368641	CLINVAR-H1368641-M01-V01	CLINVAR	2177011.0	False	False	False	False	False	33
DSCAML1	ENSG00000177103.9	ENST00000321322.6	chr11	33	-	True	117299122	117299122	G	A	ENST00000321322.6:c.6264C>T	L2088delinsL	Silent	E_33	SNP	True	0	Class 0: This mutation can be originally modeled.	29aa	4aa	Dscaml1	ENSMUSG00000032087.12	ENSMUST00000239471.2	chr9	33	+	SNP	Silent	E_33	45664384.0	45664384.0	C	T	ENSMUST00000239471.2:c.6258C>T	L2086delinsL	45664384.0	45664384.0	C	T	ENSMUST00000239471.2:c.6258C>T	L2086delinsL	CLINVAR-H1368642	CLINVAR-H1368642-M01-V01	CLINVAR	1599828.0	False	False	False	False	False	33
DSCAML1	ENSG00000177103.9	ENST00000321322.6	chr11	33	-	True	117299128	117299128	C	T	ENST00000321322.6:c.6258G>A	S2086delinsS	Silent	E_33	SNP	True	0	Class 0: This mutation can be originally modeled.	27aa	6aa	Dscaml1	ENSMUSG00000032087.12	ENSMUST00000239471.2	chr9	33	+	SNP	Silent	E_33	45664378.0	45664378.0	A	A	ENSMUST00000239471.2:c.6252A>A	S2084delinsS	45664378.0	45664378.0	A	A	ENSMUST00000239471.2:c.6252A>A	S2084delinsS	CLINVAR-H1368643	CLINVAR-H1368643-M01-V01	CLINVAR	2152498.0	False	False	False	False	False	33
DSCAML1	ENSG00000177103.9	ENST00000321322.6	chr11	33	-	True	117299143	117299143	C	T	ENST00000321322.6:c.6243G>A	G2081delinsG	Silent	E_33	SNP	True	0	Class 0: This mutation can be originally modeled.	22aa	11aa	Dscaml1	ENSMUSG00000032087.12	ENSMUST00000239471.2	chr9	33	+	SNP	Silent	E_33	45664363.0	45664363.0	G	A	ENSMUST00000239471.2:c.6237G>A	G2079delinsG	45664363.0	45664363.0	G	A	ENSMUST00000239471.2:c.6237G>A	G2079delinsG	CLINVAR-H1368644	CLINVAR-H1368644-M01-V01	CLINVAR	1634612.0	False	False	False	False	False	33
DSCAML1	ENSG00000177103.9	ENST00000321322.6	chr11	33	-	True	117299144	117299144	C	T	ENST00000321322.6:c.6242G>A	G2081E	Missense	E_33	SNP	True	0	Class 0: This mutation can be originally modeled.	22aa	11aa	Dscaml1	ENSMUSG00000032087.12	ENSMUST00000239471.2	chr9	33	+	SNP	Missense	E_33	45664362.0	45664362.0	G	A	ENSMUST00000239471.2:c.6236G>A	G2079E	45664362.0	45664362.0	G	A	ENSMUST00000239471.2:c.6236G>A	G2079E	CLINVAR-H1368645	CLINVAR-H1368645-M01-V01	CLINVAR	1923822.0	False	False	False	False	False	33
DSCAML1	ENSG00000177103.9	ENST00000321322.6	chr11	33	-	True	117299146	117299146	C	T	ENST00000321322.6:c.6240G>A	M2080I	Missense	E_33	SNP	True	0	Class 0: This mutation can be originally modeled.	21aa	12aa	Dscaml1	ENSMUSG00000032087.12	ENSMUST00000239471.2	chr9	33	+	SNP	Missense	E_33	45664360.0	45664360.0	G	A	ENSMUST00000239471.2:c.6234G>A	M2078I	45664360.0	45664360.0	G	A	ENSMUST00000239471.2:c.6234G>A	M2078I	CLINVAR-H1368646	CLINVAR-H1368646-M01-V01	CLINVAR	2183570.0	False	False	False	False	False	33
DSCAML1	ENSG00000177103.9	ENST00000321322.6	chr11	33	-	True	117299162	117299162	C	T	ENST00000321322.6:c.6224G>A	G2075D	Missense	E_33	SNP	True	0	Class 0: This mutation can be originally modeled.	16aa	17aa	Dscaml1	ENSMUSG00000032087.12	ENSMUST00000239471.2	chr9	33	+	SNP	Missense	E_33	45664344.0	45664344.0	G	A	ENSMUST00000239471.2:c.6218G>A	G2073D	45664344.0	45664344.0	G	A	ENSMUST00000239471.2:c.6218G>A	G2073D	CLINVAR-H1368647	CLINVAR-H1368647-M01-V01	CLINVAR	2166152.0	False	False	False	False	False	33
DSCAML1	ENSG00000177103.9	ENST00000321322.6	chr11	33	-	True	117299166	117299166	C	T	ENST00000321322.6:c.6220G>A	G2074R	Missense	E_33	SNP	True	0	Class 0: This mutation can be originally modeled.	15aa	18aa	Dscaml1	ENSMUSG00000032087.12	ENSMUST00000239471.2	chr9	33	+	SNP	Missense	E_33	45664340.0	45664340.0	G	A	ENSMUST00000239471.2:c.6214G>A	G2072R	45664340.0	45664340.0	G	A	ENSMUST00000239471.2:c.6214G>A	G2072R	CLINVAR-H1368648	CLINVAR-H1368648-M01-V01	CLINVAR	2070496.0	False	False	False	False	False	33
DSCAML1	ENSG00000177103.9	ENST00000321322.6	chr11	33	-	True	117299167	117299167	G	A	ENST00000321322.6:c.6219C>T	A2073delinsA	Silent	E_33	SNP	True	0	Class 0: This mutation can be originally modeled.	14aa	19aa	Dscaml1	ENSMUSG00000032087.12	ENSMUST00000239471.2	chr9	33	+	SNP	Silent	E_33	45664339.0	45664339.0	C	T	ENSMUST00000239471.2:c.6213C>T	A2071delinsA	45664339.0	45664339.0	C	T	ENSMUST00000239471.2:c.6213C>T	A2071delinsA	CLINVAR-H1368649	CLINVAR-H1368649-M01-V01	CLINVAR	1583365.0	False	False	False	False	False	33
DSCAML1	ENSG00000177103.9	ENST00000321322.6	chr11	33	-	True	117299170	117299170	T	C	ENST00000321322.6:c.6216A>G	R2072delinsR	Silent	E_33	SNP	True	0	Class 0: This mutation can be originally modeled.	13aa	20aa	Dscaml1	ENSMUSG00000032087.12	ENSMUST00000239471.2	chr9	33	+	SNP	Silent	E_33	45664336.0	45664336.0	G	G	ENSMUST00000239471.2:c.6210G>G	R2070delinsR	45664336.0	45664336.0	G	G	ENSMUST00000239471.2:c.6210G>G	R2070delinsR	CLINVAR-H1368650	CLINVAR-H1368650-M01-V01	CLINVAR	2189204.0	False	False	False	False	False	33
DSCAML1	ENSG00000177103.9	ENST00000321322.6	chr11	33	-	True	117299175	117299175	G	A	ENST00000321322.6:c.6211C>T	P2071S	Missense	E_33	SNP	True	0	Class 0: This mutation can be originally modeled.	12aa	21aa	Dscaml1	ENSMUSG00000032087.12	ENSMUST00000239471.2	chr9	33	+	SNP	Missense	E_33	45664331.0	45664331.0	C	T	ENSMUST00000239471.2:c.6205C>T	P2069S	45664331.0	45664331.0	C	T	ENSMUST00000239471.2:c.6205C>T	P2069S	CLINVAR-H1368651	CLINVAR-H1368651-M01-V01	CLINVAR	1381874.0	False	False	False	False	False	33
DSCAML1	ENSG00000177103.9	ENST00000321322.6	chr11	33	-	True	117299177	117299177	G	T	ENST00000321322.6:c.6209C>A	P2070H	Missense	E_33	SNP	True	0	Class 0: This mutation can be originally modeled.	11aa	22aa	Dscaml1	ENSMUSG00000032087.12	ENSMUST00000239471.2	chr9	33	+	SNP	Missense	E_33	45664329.0	45664329.0	C	A	ENSMUST00000239471.2:c.6203C>A	P2068H	45664329.0	45664329.0	C	A	ENSMUST00000239471.2:c.6203C>A	P2068H	CLINVAR-H1368652	CLINVAR-H1368652-M01-V01	CLINVAR	2239520.0	False	False	False	False	False	33
DSCAML1	ENSG00000177103.9	ENST00000321322.6	chr11	33	-	True	117299181	117299181	C	T	ENST00000321322.6:c.6205G>A	E2069K	Missense	E_33	SNP	True	0	Class 0: This mutation can be originally modeled.	10aa	23aa	Dscaml1	ENSMUSG00000032087.12	ENSMUST00000239471.2	chr9	33	+	SNP	Missense	E_33	45664325.0	45664325.0	G	A	ENSMUST00000239471.2:c.6199G>A	E2067K	45664325.0	45664325.0	G	A	ENSMUST00000239471.2:c.6199G>A	E2067K	CLINVAR-H1368653	CLINVAR-H1368653-M01-V01	CLINVAR	2082501.0	False	False	False	False	False	33
DSCAML1	ENSG00000177103.9	ENST00000321322.6	chr11	33	-	True	117299182	117299182	G	A	ENST00000321322.6:c.6204C>T	T2068delinsT	Silent	E_33	SNP	True	0	Class 0: This mutation can be originally modeled.	9aa	24aa	Dscaml1	ENSMUSG00000032087.12	ENSMUST00000239471.2	chr9	33	+	SNP	Silent	E_33	45664324.0	45664324.0	T	T	ENSMUST00000239471.2:c.6198T>T	T2066delinsT	45664324.0	45664324.0	T	T	ENSMUST00000239471.2:c.6198T>T	T2066delinsT	CLINVAR-H1368654	CLINVAR-H1368654-M01-V01	CLINVAR	2141019.0	False	False	False	False	False	33
DSCAML1	ENSG00000177103.9	ENST00000321322.6	chr11	33	-	True	117299188	117299188	G	A	ENST00000321322.6:c.6198C>T	P2066delinsP	Silent	E_33	SNP	True	0	Class 0: This mutation can be originally modeled.	7aa	26aa	Dscaml1	ENSMUSG00000032087.12	ENSMUST00000239471.2	chr9	33	+	SNP	Silent	E_33	45664318.0	45664318.0	C	T	ENSMUST00000239471.2:c.6192C>T	P2064delinsP	45664318.0	45664318.0	C	T	ENSMUST00000239471.2:c.6192C>T	P2064delinsP	CLINVAR-H1368655	CLINVAR-H1368655-M01-V01	CLINVAR	1419741.0	False	False	False	False	False	33
DSCAML1	ENSG00000177103.9	ENST00000321322.6	chr11	33	-	True	117299192	117299192	G	A	ENST00000321322.6:c.6194C>T	A2065V	Missense	E_33	SNP	True	0	Class 0: This mutation can be originally modeled.	6aa	27aa	Dscaml1	ENSMUSG00000032087.12	ENSMUST00000239471.2	chr9	33	+	SNP	Missense	E_33	45664314.0	45664314.0	C	T	ENSMUST00000239471.2:c.6188C>T	A2063V	45664314.0	45664314.0	C	T	ENSMUST00000239471.2:c.6188C>T	A2063V	CLINVAR-H1368656	CLINVAR-H1368656-M01-V01	CLINVAR	1448415.0	False	False	False	False	False	33
DSCAML1	ENSG00000177103.9	ENST00000321322.6	chr11	33	-	True	117299192	117299192	G	T	ENST00000321322.6:c.6194C>A	A2065D	Missense	E_33	SNP	True	0	Class 0: This mutation can be originally modeled.	6aa	27aa	Dscaml1	ENSMUSG00000032087.12	ENSMUST00000239471.2	chr9	33	+	SNP	Missense	E_33	45664314.0	45664314.0	C	A	ENSMUST00000239471.2:c.6188C>A	A2063D	45664314.0	45664314.0	C	A	ENSMUST00000239471.2:c.6188C>A	A2063D	CLINVAR-H1368657	CLINVAR-H1368657-M01-V01	CLINVAR	1900046.0	False	False	False	False	False	33
DSCAML1	ENSG00000177103.9	ENST00000321322.6	chr11	33	-	True	117299194	117299194	C	T	ENST00000321322.6:c.6192G>A	P2064delinsP	Silent	E_33	SNP	True	0	Class 0: This mutation can be originally modeled.	5aa	28aa	Dscaml1	ENSMUSG00000032087.12	ENSMUST00000239471.2	chr9	33	+	SNP	Silent	E_33	45664312.0	45664312.0	G	A	ENSMUST00000239471.2:c.6186G>A	P2062delinsP	45664312.0	45664312.0	G	A	ENSMUST00000239471.2:c.6186G>A	P2062delinsP	CLINVAR-H1368658	CLINVAR-H1368658-M01-V01	CLINVAR	2413266.0	False	False	False	False	False	33
DSCAML1	ENSG00000177103.9	ENST00000321322.6	chr11	33	-	True	117299195	117299195	G	A	ENST00000321322.6:c.6191C>T	P2064L	Missense	E_33	SNP	True	0	Class 0: This mutation can be originally modeled.	5aa	28aa	Dscaml1	ENSMUSG00000032087.12	ENSMUST00000239471.2	chr9	33	+	SNP	Missense	E_33	45664311.0	45664311.0	C	T	ENSMUST00000239471.2:c.6185C>T	P2062L	45664311.0	45664311.0	C	T	ENSMUST00000239471.2:c.6185C>T	P2062L	CLINVAR-H1368659	CLINVAR-H1368659-M01-V01	CLINVAR	1932135.0	False	False	False	False	False	33
DSCAML1	ENSG00000177103.9	ENST00000321322.6	chr11	33	-	True	117299200	117299200	G	A	ENST00000321322.6:c.6186C>T	A2062delinsA	Silent	E_33	SNP	True	0	Class 0: This mutation can be originally modeled.	3aa	30aa	Dscaml1	ENSMUSG00000032087.12	ENSMUST00000239471.2	chr9	33	+	SNP	Silent	E_33	45664306.0	45664306.0	C	T	ENSMUST00000239471.2:c.6180C>T	A2060delinsA	45664306.0	45664306.0	C	T	ENSMUST00000239471.2:c.6180C>T	A2060delinsA	CLINVAR-H1368660	CLINVAR-H1368660-M01-V01	CLINVAR	1571261.0	False	False	False	False	False	33
DSCAML1	ENSG00000177103.9	ENST00000321322.6	chr11	33	-	True	117299201	117299201	G	A	ENST00000321322.6:c.6185C>T	A2062V	Missense	E_33	SNP	True	0	Class 0: This mutation can be originally modeled.	3aa	30aa	Dscaml1	ENSMUSG00000032087.12	ENSMUST00000239471.2	chr9	33	+	SNP	Missense	E_33	45664305.0	45664305.0	C	T	ENSMUST00000239471.2:c.6179C>T	A2060V	45664305.0	45664305.0	C	T	ENSMUST00000239471.2:c.6179C>T	A2060V	CLINVAR-H1368661	CLINVAR-H1368661-M01-V01	CLINVAR	2085258.0	False	False	False	False	False	33
DSCAML1	ENSG00000177103.9	ENST00000321322.6	chr11	33	-	True	117299201	117299201	G	T	ENST00000321322.6:c.6185C>A	A2062D	Missense	E_33	SNP	True	0	Class 0: This mutation can be originally modeled.	3aa	30aa	Dscaml1	ENSMUSG00000032087.12	ENSMUST00000239471.2	chr9	33	+	SNP	Missense	E_33	45664305.0	45664305.0	C	A	ENSMUST00000239471.2:c.6179C>A	A2060D	45664305.0	45664305.0	C	A	ENSMUST00000239471.2:c.6179C>A	A2060D	CLINVAR-H1368662	CLINVAR-H1368662-M01-V01	CLINVAR	1357265.0	False	False	False	False	False	33
DSCAML1	ENSG00000177103.9	ENST00000321322.6	chr11	33	-	True	117299205	117299205	C	T	ENST00000321322.6:c.6181G>A	A2061T	Missense	E_33	SNP	True	0	Class 0: This mutation can be originally modeled.	2aa	31aa	Dscaml1	ENSMUSG00000032087.12	ENSMUST00000239471.2	chr9	33	+	SNP	Missense	E_33	45664301.0	45664301.0	G	A	ENSMUST00000239471.2:c.6175G>A	A2059T	45664301.0	45664301.0	G	A	ENSMUST00000239471.2:c.6175G>A	A2059T	CLINVAR-H1368663	CLINVAR-H1368663-M01-V01	CLINVAR	1350796.0	False	False	False	False	False	33
DSCAML1	ENSG00000177103.9	ENST00000321322.6	chr11	33	-	True	117299206	117299206	G	A	ENST00000321322.6:c.6180C>T	S2060delinsS	Silent	E_33	SNP	True	0	Class 0: This mutation can be originally modeled.	1aa	32aa	Dscaml1	ENSMUSG00000032087.12	ENSMUST00000239471.2	chr9	33	+	SNP	Silent	E_33	45664300.0	45664300.0	T	T	ENSMUST00000239471.2:c.6174T>T	S2058delinsS	45664300.0	45664300.0	T	T	ENSMUST00000239471.2:c.6174T>T	S2058delinsS	CLINVAR-H1368664	CLINVAR-H1368664-M01-V01	CLINVAR	751088.0	False	False	False	False	False	33
DSCAML1	ENSG00000177103.9	ENST00000321322.6	chr11	33	-	True	117299209	117299209	G	A	ENST00000321322.6:c.6177C>T	P2059delinsP	Silent	E_33	SNP	True	0	Class 0: This mutation can be originally modeled.	0aa	33aa	Dscaml1	ENSMUSG00000032087.12	ENSMUST00000239471.2	chr9	33	+	SNP	Silent	E_33	45664297.0	45664297.0	T	T	ENSMUST00000239471.2:c.6171T>T	P2057delinsP	45664297.0	45664297.0	T	T	ENSMUST00000239471.2:c.6171T>T	P2057delinsP	CLINVAR-H1368665	CLINVAR-H1368665-M01-V01	CLINVAR	1932251.0	False	False	False	False	False	33
DSCAML1	ENSG00000177103.9	ENST00000321322.6	chr11	33	-	True	117299214	117299214	C	T	ENST00000321322.6:c.6172G>A	A2058T	Missense	E_33	SNP	True	0	Class 0: This mutation can be originally modeled.	0aa	0aa	Dscaml1	ENSMUSG00000032087.12	ENSMUST00000239471.2	chr9	33	+	SNP	Missense	E_33	45664289.0	45664289.0	G	A	ENSMUST00000239471.2:c.6163G>A	A2055T	45664289.0	45664289.0	G	A	ENSMUST00000239471.2:c.6163G>A	A2055T	CLINVAR-H1368666	CLINVAR-H1368666-M01-V01	CLINVAR	1412319.0	False	False	False	False	False	0
DSCAML1	ENSG00000177103.9	ENST00000321322.6	chr11	33	-	True	117299219	117299219	G	A	ENST00000321322.6:c.6167C>T	P2056L	Missense	E_33	SNP	True	0	Class 0: This mutation can be originally modeled.	0aa	0aa	Dscaml1	ENSMUSG00000032087.12	ENSMUST00000239471.2	chr9	33	+	SNP	Missense	E_33	45664284.0	45664284.0	C	T	ENSMUST00000239471.2:c.6158C>T	P2053L	45664284.0	45664284.0	C	T	ENSMUST00000239471.2:c.6158C>T	P2053L	CLINVAR-H1368667	CLINVAR-H1368667-M01-V01	CLINVAR	1973137.0	False	False	False	False	False	0
DSCAML1	ENSG00000177103.9	ENST00000321322.6	chr11	33	-	True	117299234	117299234	G	C	ENST00000321322.6:c.6152C>G	T2051S	Missense	E_33	SNP	True	0	Class 0: This mutation can be originally modeled.	25aa	1aa	Dscaml1	ENSMUSG00000032087.12	ENSMUST00000239471.2	chr9	33	+	SNP	Missense	E_33	45664272.0	45664272.0	C	G	ENSMUST00000239471.2:c.6146C>G	T2049S	45664272.0	45664272.0	C	G	ENSMUST00000239471.2:c.6146C>G	T2049S	CLINVAR-H1368668	CLINVAR-H1368668-M01-V01	CLINVAR	2478431.0	False	False	False	False	False	26
DSCAML1	ENSG00000177103.9	ENST00000321322.6	chr11	33	-	True	117299236	117299236	G	A	ENST00000321322.6:c.6150C>T	P2050delinsP	Silent	E_33	SNP	True	0	Class 0: This mutation can be originally modeled.	24aa	2aa	Dscaml1	ENSMUSG00000032087.12	ENSMUST00000239471.2	chr9	33	+	SNP	Silent	E_33	45664270.0	45664270.0	T	T	ENSMUST00000239471.2:c.6144T>T	P2048delinsP	45664270.0	45664270.0	T	T	ENSMUST00000239471.2:c.6144T>T	P2048delinsP	CLINVAR-H1368669	CLINVAR-H1368669-M01-V01	CLINVAR	2189205.0	False	False	False	False	False	26
DSCAML1	ENSG00000177103.9	ENST00000321322.6	chr11	33	-	True	117299241	117299241	C	G	ENST00000321322.6:c.6145G>C	G2049R	Missense	E_33	SNP	True	0	Class 0: This mutation can be originally modeled.	23aa	3aa	Dscaml1	ENSMUSG00000032087.12	ENSMUST00000239471.2	chr9	33	+	SNP	Missense	E_33	45664265.0	45664265.0	G	C	ENSMUST00000239471.2:c.6139G>C	G2047R	45664265.0	45664265.0	G	C	ENSMUST00000239471.2:c.6139G>C	G2047R	CLINVAR-H1368670	CLINVAR-H1368670-M01-V01	CLINVAR	2302985.0	False	False	False	False	False	26
DSCAML1	ENSG00000177103.9	ENST00000321322.6	chr11	33	-	True	117299242	117299242	G	A	ENST00000321322.6:c.6144C>T	P2048delinsP	Silent	E_33	SNP	True	0	Class 0: This mutation can be originally modeled.	22aa	4aa	Dscaml1	ENSMUSG00000032087.12	ENSMUST00000239471.2	chr9	33	+	SNP	Silent	E_33	45664264.0	45664264.0	T	T	ENSMUST00000239471.2:c.6138T>T	P2046delinsP	45664264.0	45664264.0	T	T	ENSMUST00000239471.2:c.6138T>T	P2046delinsP	CLINVAR-H1368671	CLINVAR-H1368671-M01-V01	CLINVAR	1550468.0	False	False	False	False	False	26
DSCAML1	ENSG00000177103.9	ENST00000321322.6	chr11	33	-	True	117299246	117299246	G	A	ENST00000321322.6:c.6140C>T	A2047V	Missense	E_33	SNP	True	0	Class 0: This mutation can be originally modeled.	21aa	5aa	Dscaml1	ENSMUSG00000032087.12	ENSMUST00000239471.2	chr9	33	+	SNP	Missense	E_33	45664260.0	45664260.0	C	T	ENSMUST00000239471.2:c.6134C>T	A2045V	45664260.0	45664260.0	C	T	ENSMUST00000239471.2:c.6134C>T	A2045V	CLINVAR-H1368673	CLINVAR-H1368673-M01-V01	CLINVAR	1940004.0	False	False	False	False	False	26
DSCAML1	ENSG00000177103.9	ENST00000321322.6	chr11	33	-	True	117299250	117299250	G	A	ENST00000321322.6:c.6136C>T	P2046S	Missense	E_33	SNP	True	0	Class 0: This mutation can be originally modeled.	20aa	6aa	Dscaml1	ENSMUSG00000032087.12	ENSMUST00000239471.2	chr9	33	+	SNP	Missense	E_33	45664256.0	45664256.0	C	T	ENSMUST00000239471.2:c.6130C>T	P2044S	45664256.0	45664256.0	C	T	ENSMUST00000239471.2:c.6130C>T	P2044S	CLINVAR-H1368674	CLINVAR-H1368674-M01-V01	CLINVAR	1387847.0	False	False	False	False	False	26
DSCAML1	ENSG00000177103.9	ENST00000321322.6	chr11	33	-	True	117299251	117299251	G	A	ENST00000321322.6:c.6135C>T	P2045delinsP	Silent	E_33	SNP	True	0	Class 0: This mutation can be originally modeled.	19aa	7aa	Dscaml1	ENSMUSG00000032087.12	ENSMUST00000239471.2	chr9	33	+	SNP	Silent	E_33	45664255.0	45664255.0	C	T	ENSMUST00000239471.2:c.6129C>T	P2043delinsP	45664255.0	45664255.0	C	T	ENSMUST00000239471.2:c.6129C>T	P2043delinsP	CLINVAR-H1368675	CLINVAR-H1368675-M01-V01	CLINVAR	2094217.0	False	False	False	False	False	26
DSCAML1	ENSG00000177103.9	ENST00000321322.6	chr11	33	-	True	117299254	117299254	G	A	ENST00000321322.6:c.6132C>T	A2044delinsA	Silent	E_33	SNP	True	0	Class 0: This mutation can be originally modeled.	18aa	8aa	Dscaml1	ENSMUSG00000032087.12	ENSMUST00000239471.2	chr9	33	+	SNP	Silent	E_33	45664252.0	45664252.0	C	T	ENSMUST00000239471.2:c.6126C>T	A2042delinsA	45664252.0	45664252.0	C	T	ENSMUST00000239471.2:c.6126C>T	A2042delinsA	CLINVAR-H1368676	CLINVAR-H1368676-M01-V01	CLINVAR	1558033.0	False	False	False	False	False	26
DSCAML1	ENSG00000177103.9	ENST00000321322.6	chr11	33	-	True	117299254	117299254	G	C	ENST00000321322.6:c.6132C>G	A2044delinsA	Silent	E_33	SNP	True	0	Class 0: This mutation can be originally modeled.	18aa	8aa	Dscaml1	ENSMUSG00000032087.12	ENSMUST00000239471.2	chr9	33	+	SNP	Silent	E_33	45664252.0	45664252.0	C	G	ENSMUST00000239471.2:c.6126C>G	A2042delinsA	45664252.0	45664252.0	C	G	ENSMUST00000239471.2:c.6126C>G	A2042delinsA	CLINVAR-H1368677	CLINVAR-H1368677-M01-V01	CLINVAR	1670515.0	False	False	False	False	False	26
DSCAML1	ENSG00000177103.9	ENST00000321322.6	chr11	33	-	True	117299254	117299254	G	T	ENST00000321322.6:c.6132C>A	A2044delinsA	Silent	E_33	SNP	True	0	Class 0: This mutation can be originally modeled.	18aa	8aa	Dscaml1	ENSMUSG00000032087.12	ENSMUST00000239471.2	chr9	33	+	SNP	Silent	E_33	45664252.0	45664252.0	C	A	ENSMUST00000239471.2:c.6126C>A	A2042delinsA	45664252.0	45664252.0	C	A	ENSMUST00000239471.2:c.6126C>A	A2042delinsA	CLINVAR-H1368678	CLINVAR-H1368678-M01-V01	CLINVAR	2172825.0	False	False	False	False	False	26
DSCAML1	ENSG00000177103.9	ENST00000321322.6	chr11	33	-	True	117299255	117299255	G	A	ENST00000321322.6:c.6131C>T	A2044V	Missense	E_33	SNP	True	0	Class 0: This mutation can be originally modeled.	18aa	8aa	Dscaml1	ENSMUSG00000032087.12	ENSMUST00000239471.2	chr9	33	+	SNP	Missense	E_33	45664251.0	45664251.0	C	T	ENSMUST00000239471.2:c.6125C>T	A2042V	45664251.0	45664251.0	C	T	ENSMUST00000239471.2:c.6125C>T	A2042V	CLINVAR-H1368679	CLINVAR-H1368679-M01-V01	CLINVAR	2146956.0	False	False	False	False	False	26
DSCAML1	ENSG00000177103.9	ENST00000321322.6	chr11	33	-	True	117299255	117299255	G	T	ENST00000321322.6:c.6131C>A	A2044D	Missense	E_33	SNP	True	0	Class 0: This mutation can be originally modeled.	18aa	8aa	Dscaml1	ENSMUSG00000032087.12	ENSMUST00000239471.2	chr9	33	+	SNP	Missense	E_33	45664251.0	45664251.0	C	A	ENSMUST00000239471.2:c.6125C>A	A2042D	45664251.0	45664251.0	C	A	ENSMUST00000239471.2:c.6125C>A	A2042D	CLINVAR-H1368680	CLINVAR-H1368680-M01-V01	CLINVAR	1430468.0	False	False	False	False	False	26
DSCAML1	ENSG00000177103.9	ENST00000321322.6	chr11	33	-	True	117299256	117299256	C	T	ENST00000321322.6:c.6130G>A	A2044T	Missense	E_33	SNP	True	0	Class 0: This mutation can be originally modeled.	18aa	8aa	Dscaml1	ENSMUSG00000032087.12	ENSMUST00000239471.2	chr9	33	+	SNP	Missense	E_33	45664250.0	45664250.0	G	A	ENSMUST00000239471.2:c.6124G>A	A2042T	45664250.0	45664250.0	G	A	ENSMUST00000239471.2:c.6124G>A	A2042T	CLINVAR-H1368681	CLINVAR-H1368681-M01-V01	CLINVAR	1352558.0	False	False	False	False	False	26
DSCAML1	ENSG00000177103.9	ENST00000321322.6	chr11	33	-	True	117299262	117299262	C	T	ENST00000321322.6:c.6124G>A	G2042S	Missense	E_33	SNP	True	0	Class 0: This mutation can be originally modeled.	16aa	10aa	Dscaml1	ENSMUSG00000032087.12	ENSMUST00000239471.2	chr9	33	+	SNP	Missense	E_33	45664244.0	45664244.0	G	A	ENSMUST00000239471.2:c.6118G>A	G2040S	45664244.0	45664244.0	G	A	ENSMUST00000239471.2:c.6118G>A	G2040S	CLINVAR-H1368682	CLINVAR-H1368682-M01-V01	CLINVAR	1393070.0	False	False	False	False	False	26
DSCAML1	ENSG00000177103.9	ENST00000321322.6	chr11	33	-	True	117299263	117299263	G	A	ENST00000321322.6:c.6123C>T	A2041delinsA	Silent	E_33	SNP	True	0	Class 0: This mutation can be originally modeled.	15aa	11aa	Dscaml1	ENSMUSG00000032087.12	ENSMUST00000239471.2	chr9	33	+	SNP	Silent	E_33	45664243.0	45664243.0	T	T	ENSMUST00000239471.2:c.6117T>T	A2039delinsA	45664243.0	45664243.0	T	T	ENSMUST00000239471.2:c.6117T>T	A2039delinsA	CLINVAR-H1368683	CLINVAR-H1368683-M01-V01	CLINVAR	1592576.0	False	False	False	False	False	26
DSCAML1	ENSG00000177103.9	ENST00000321322.6	chr11	33	-	True	117299266	117299266	T	C	ENST00000321322.6:c.6120A>G	P2040delinsP	Silent	E_33	SNP	True	0	Class 0: This mutation can be originally modeled.	14aa	12aa	Dscaml1	ENSMUSG00000032087.12	ENSMUST00000239471.2	chr9	33	+	SNP	Silent	E_33	45664240.0	45664240.0	A	G	ENSMUST00000239471.2:c.6114A>G	P2038delinsP	45664240.0	45664240.0	A	G	ENSMUST00000239471.2:c.6114A>G	P2038delinsP	CLINVAR-H1368684	CLINVAR-H1368684-M01-V01	CLINVAR	1591799.0	False	False	False	False	False	26
DSCAML1	ENSG00000177103.9	ENST00000321322.6	chr11	33	-	True	117299267	117299267	G	T	ENST00000321322.6:c.6119C>A	P2040Q	Missense	E_33	SNP	True	0	Class 0: This mutation can be originally modeled.	14aa	12aa	Dscaml1	ENSMUSG00000032087.12	ENSMUST00000239471.2	chr9	33	+	SNP	Missense	E_33	45664239.0	45664239.0	C	A	ENSMUST00000239471.2:c.6113C>A	P2038Q	45664239.0	45664239.0	C	A	ENSMUST00000239471.2:c.6113C>A	P2038Q	CLINVAR-H1368685	CLINVAR-H1368685-M01-V01	CLINVAR	1524372.0	False	False	False	False	False	26
DSCAML1	ENSG00000177103.9	ENST00000321322.6	chr11	33	-	True	117299268	117299268	G	A	ENST00000321322.6:c.6118C>T	P2040S	Missense	E_33	SNP	True	0	Class 0: This mutation can be originally modeled.	14aa	12aa	Dscaml1	ENSMUSG00000032087.12	ENSMUST00000239471.2	chr9	33	+	SNP	Missense	E_33	45664238.0	45664238.0	C	T	ENSMUST00000239471.2:c.6112C>T	P2038S	45664238.0	45664238.0	C	T	ENSMUST00000239471.2:c.6112C>T	P2038S	CLINVAR-H1368686	CLINVAR-H1368686-M01-V01	CLINVAR	1983848.0	False	False	False	False	False	26
DSCAML1	ENSG00000177103.9	ENST00000321322.6	chr11	33	-	True	117299268	117299268	G	C	ENST00000321322.6:c.6118C>G	P2040A	Missense	E_33	SNP	True	0	Class 0: This mutation can be originally modeled.	14aa	12aa	Dscaml1	ENSMUSG00000032087.12	ENSMUST00000239471.2	chr9	33	+	SNP	Missense	E_33	45664238.0	45664238.0	C	G	ENSMUST00000239471.2:c.6112C>G	P2038A	45664238.0	45664238.0	C	G	ENSMUST00000239471.2:c.6112C>G	P2038A	CLINVAR-H1368687	CLINVAR-H1368687-M01-V01	CLINVAR	1436448.0	False	False	False	False	False	26
DSCAML1	ENSG00000177103.9	ENST00000321322.6	chr11	33	-	True	117299268	117299268	G	T	ENST00000321322.6:c.6118C>A	P2040T	Missense	E_33	SNP	True	0	Class 0: This mutation can be originally modeled.	14aa	12aa	Dscaml1	ENSMUSG00000032087.12	ENSMUST00000239471.2	chr9	33	+	SNP	Missense	E_33	45664238.0	45664238.0	C	A	ENSMUST00000239471.2:c.6112C>A	P2038T	45664238.0	45664238.0	C	A	ENSMUST00000239471.2:c.6112C>A	P2038T	CLINVAR-H1368688	CLINVAR-H1368688-M01-V01	CLINVAR	1916864.0	False	False	False	False	False	26
DSCAML1	ENSG00000177103.9	ENST00000321322.6	chr11	33	-	True	117299270	117299270	G	A	ENST00000321322.6:c.6116C>T	P2039L	Missense	E_33	SNP	True	0	Class 0: This mutation can be originally modeled.	13aa	13aa	Dscaml1	ENSMUSG00000032087.12	ENSMUST00000239471.2	chr9	33	+	SNP	Missense	E_33	45664236.0	45664236.0	C	T	ENSMUST00000239471.2:c.6110C>T	P2037L	45664236.0	45664236.0	C	T	ENSMUST00000239471.2:c.6110C>T	P2037L	CLINVAR-H1368689	CLINVAR-H1368689-M01-V01	CLINVAR	2523987.0	False	False	False	False	False	26
DSCAML1	ENSG00000177103.9	ENST00000321322.6	chr11	33	-	True	117299271	117299271	G	A	ENST00000321322.6:c.6115C>T	P2039S	Missense	E_33	SNP	True	0	Class 0: This mutation can be originally modeled.	13aa	13aa	Dscaml1	ENSMUSG00000032087.12	ENSMUST00000239471.2	chr9	33	+	SNP	Missense	E_33	45664235.0	45664235.0	C	T	ENSMUST00000239471.2:c.6109C>T	P2037S	45664235.0	45664235.0	C	T	ENSMUST00000239471.2:c.6109C>T	P2037S	CLINVAR-H1368690	CLINVAR-H1368690-M01-V01	CLINVAR	1406889.0	False	False	False	False	False	26
DSCAML1	ENSG00000177103.9	ENST00000321322.6	chr11	33	-	True	117299272	117299272	G	T	ENST00000321322.6:c.6114C>A	A2038delinsA	Silent	E_33	SNP	True	0	Class 0: This mutation can be originally modeled.	12aa	14aa	Dscaml1	ENSMUSG00000032087.12	ENSMUST00000239471.2	chr9	33	+	SNP	Silent	E_33	45664234.0	45664234.0	C	A	ENSMUST00000239471.2:c.6108C>A	A2036delinsA	45664234.0	45664234.0	C	A	ENSMUST00000239471.2:c.6108C>A	A2036delinsA	CLINVAR-H1368691	CLINVAR-H1368691-M01-V01	CLINVAR	1529639.0	False	False	False	False	False	26
DSCAML1	ENSG00000177103.9	ENST00000321322.6	chr11	33	-	True	117299273	117299273	G	C	ENST00000321322.6:c.6113C>G	A2038G	Missense	E_33	SNP	True	0	Class 0: This mutation can be originally modeled.	12aa	14aa	Dscaml1	ENSMUSG00000032087.12	ENSMUST00000239471.2	chr9	33	+	SNP	Missense	E_33	45664233.0	45664233.0	C	G	ENSMUST00000239471.2:c.6107C>G	A2036G	45664233.0	45664233.0	C	G	ENSMUST00000239471.2:c.6107C>G	A2036G	CLINVAR-H1368692	CLINVAR-H1368692-M01-V01	CLINVAR	1599964.0	False	False	False	False	False	26
DSCAML1	ENSG00000177103.9	ENST00000321322.6	chr11	33	-	True	117299273	117299273	G	T	ENST00000321322.6:c.6113C>A	A2038D	Missense	E_33	SNP	True	0	Class 0: This mutation can be originally modeled.	12aa	14aa	Dscaml1	ENSMUSG00000032087.12	ENSMUST00000239471.2	chr9	33	+	SNP	Missense	E_33	45664233.0	45664233.0	C	A	ENSMUST00000239471.2:c.6107C>A	A2036D	45664233.0	45664233.0	C	A	ENSMUST00000239471.2:c.6107C>A	A2036D	CLINVAR-H1368693	CLINVAR-H1368693-M01-V01	CLINVAR	1953484.0	False	False	False	False	False	26
DSCAML1	ENSG00000177103.9	ENST00000321322.6	chr11	33	-	True	117299278	117299278	C	T	ENST00000321322.6:c.6108G>A	M2036I	Missense	E_33	SNP	True	0	Class 0: This mutation can be originally modeled.	10aa	16aa	Dscaml1	ENSMUSG00000032087.12	ENSMUST00000239471.2	chr9	33	+	SNP	Missense	E_33	45664228.0	45664228.0	G	A	ENSMUST00000239471.2:c.6102G>A	M2034I	45664228.0	45664228.0	G	A	ENSMUST00000239471.2:c.6102G>A	M2034I	CLINVAR-H1368694	CLINVAR-H1368694-M01-V01	CLINVAR	1903828.0	False	False	False	False	False	26
DSCAML1	ENSG00000177103.9	ENST00000321322.6	chr11	33	-	True	117299283	117299283	C	T	ENST00000321322.6:c.6103G>A	A2035T	Missense	E_33	SNP	True	0	Class 0: This mutation can be originally modeled.	9aa	17aa	Dscaml1	ENSMUSG00000032087.12	ENSMUST00000239471.2	chr9	33	+	SNP	Missense	E_33	45664223.0	45664223.0	G	A	ENSMUST00000239471.2:c.6097G>A	A2033T	45664223.0	45664223.0	G	A	ENSMUST00000239471.2:c.6097G>A	A2033T	CLINVAR-H1368695	CLINVAR-H1368695-M01-V01	CLINVAR	1370015.0	False	False	False	False	False	26
DSCAML1	ENSG00000177103.9	ENST00000321322.6	chr11	33	-	True	117299290	117299290	C	A	ENST00000321322.6:c.6096G>T	R2032S	Missense	E_33	SNP	True	0	Class 0: This mutation can be originally modeled.	6aa	20aa	Dscaml1	ENSMUSG00000032087.12	ENSMUST00000239471.2	chr9	33	+	SNP	Missense	E_33	45664216.0	45664216.0	G	T	ENSMUST00000239471.2:c.6090G>T	R2030S	45664216.0	45664216.0	G	T	ENSMUST00000239471.2:c.6090G>T	R2030S	CLINVAR-H1368696	CLINVAR-H1368696-M01-V01	CLINVAR	2190484.0	False	False	False	False	False	26
DSCAML1	ENSG00000177103.9	ENST00000321322.6	chr11	33	-	True	117299303	117299303	G	A	ENST00000321322.6:c.6083C>T	T2028I	Missense	E_33	SNP	True	0	Class 0: This mutation can be originally modeled.	2aa	24aa	Dscaml1	ENSMUSG00000032087.12	ENSMUST00000239471.2	chr9	33	+	SNP	Missense	E_33	45664203.0	45664203.0	C	T	ENSMUST00000239471.2:c.6077C>T	T2026I	45664203.0	45664203.0	C	T	ENSMUST00000239471.2:c.6077C>T	T2026I	CLINVAR-H1368697	CLINVAR-H1368697-M01-V01	CLINVAR	2203434.0	False	False	False	False	False	26
DSCAML1	ENSG00000177103.9	ENST00000321322.6	chr11	33	-	True	117299304	117299304	T	C	ENST00000321322.6:c.6082A>G	T2028A	Missense	E_33	SNP	True	0	Class 0: This mutation can be originally modeled.	2aa	24aa	Dscaml1	ENSMUSG00000032087.12	ENSMUST00000239471.2	chr9	33	+	SNP	Missense	E_33	45664202.0	45664202.0	A	G	ENSMUST00000239471.2:c.6076A>G	T2026A	45664202.0	45664202.0	A	G	ENSMUST00000239471.2:c.6076A>G	T2026A	CLINVAR-H1368698	CLINVAR-H1368698-M01-V01	CLINVAR	1916140.0	False	False	False	False	False	26
DSCAML1	ENSG00000177103.9	ENST00000321322.6	chr11	33	-	True	117299306	117299306	G	A	ENST00000321322.6:c.6080C>T	A2027V	Missense	E_33	SNP	True	0	Class 0: This mutation can be originally modeled.	1aa	25aa	Dscaml1	ENSMUSG00000032087.12	ENSMUST00000239471.2	chr9	33	+	SNP	Missense	E_33	45664200.0	45664200.0	C	T	ENSMUST00000239471.2:c.6074C>T	A2025V	45664200.0	45664200.0	C	T	ENSMUST00000239471.2:c.6074C>T	A2025V	CLINVAR-H1368699	CLINVAR-H1368699-M01-V01	CLINVAR	2025298.0	False	False	False	False	False	26
DSCAML1	ENSG00000177103.9	ENST00000321322.6	chr11	33	-	True	117299306	117299306	G	T	ENST00000321322.6:c.6080C>A	A2027D	Missense	E_33	SNP	True	0	Class 0: This mutation can be originally modeled.	1aa	25aa	Dscaml1	ENSMUSG00000032087.12	ENSMUST00000239471.2	chr9	33	+	SNP	Missense	E_33	45664200.0	45664200.0	C	A	ENSMUST00000239471.2:c.6074C>A	A2025D	45664200.0	45664200.0	C	A	ENSMUST00000239471.2:c.6074C>A	A2025D	CLINVAR-H1368700	CLINVAR-H1368700-M01-V01	CLINVAR	2191000.0	False	False	False	False	False	26
DSCAML1	ENSG00000177103.9	ENST00000321322.6	chr11	33	-	True	117299314	117299314	G	A	ENST00000321322.6:c.6072C>T	A2024delinsA	Silent	E_33	SNP	True	0	Class 0: This mutation can be originally modeled.	0aa	0aa	Dscaml1	ENSMUSG00000032087.12	ENSMUST00000239471.2	chr9	33	+	SNP	Silent	E_33	45664195.0	45664195.0	C	T	ENSMUST00000239471.2:c.6069C>T	A2023delinsA	45664195.0	45664195.0	C	T	ENSMUST00000239471.2:c.6069C>T	A2023delinsA	CLINVAR-H1368701	CLINVAR-H1368701-M01-V01	CLINVAR	2122952.0	False	False	False	False	False	0
DSCAML1	ENSG00000177103.9	ENST00000321322.6	chr11	33	-	True	117299315	117299315	G	C	ENST00000321322.6:c.6071C>G	A2024G	Missense	E_33	SNP	True	0	Class 0: This mutation can be originally modeled.	0aa	0aa	Dscaml1	ENSMUSG00000032087.12	ENSMUST00000239471.2	chr9	33	+	SNP	Missense	E_33	45664194.0	45664194.0	C	G	ENSMUST00000239471.2:c.6068C>G	A2023G	45664194.0	45664194.0	C	G	ENSMUST00000239471.2:c.6068C>G	A2023G	CLINVAR-H1368702	CLINVAR-H1368702-M01-V01	CLINVAR	1907118.0	False	False	False	False	False	0
DSCAML1	ENSG00000177103.9	ENST00000321322.6	chr11	33	-	True	117299316	117299316	C	T	ENST00000321322.6:c.6070G>A	A2024T	Missense	E_33	SNP	True	0	Class 0: This mutation can be originally modeled.	0aa	0aa	Dscaml1	ENSMUSG00000032087.12	ENSMUST00000239471.2	chr9	33	+	SNP	Missense	E_33	45664193.0	45664193.0	G	A	ENSMUST00000239471.2:c.6067G>A	A2023T	45664193.0	45664193.0	G	A	ENSMUST00000239471.2:c.6067G>A	A2023T	CLINVAR-H1368703	CLINVAR-H1368703-M01-V01	CLINVAR	2184354.0	False	False	False	False	False	0
DSCAML1	ENSG00000177103.9	ENST00000321322.6	chr11	33	-	True	117299317	117299317	G	A	ENST00000321322.6:c.6069C>T	A2023delinsA	Silent	E_33	SNP	True	0	Class 0: This mutation can be originally modeled.	1aa	0aa	Dscaml1	ENSMUSG00000032087.12	ENSMUST00000239471.2	chr9	33	+	SNP	Silent	E_33	45664189.0	45664189.0	C	T	ENSMUST00000239471.2:c.6063C>T	A2021delinsA	45664189.0	45664189.0	C	T	ENSMUST00000239471.2:c.6063C>T	A2021delinsA	CLINVAR-H1368704	CLINVAR-H1368704-M01-V01	CLINVAR	2200610.0	False	False	False	False	False	1
DSCAML1	ENSG00000177103.9	ENST00000321322.6	chr11	33	-	True	117299322	117299322	C	T	ENST00000321322.6:c.6064G>A	A2022T	Missense	E_33	SNP	True	0	Class 0: This mutation can be originally modeled.	0aa	1aa	Dscaml1	ENSMUSG00000032087.12	ENSMUST00000239471.2	chr9	33	+	SNP	Missense	E_33	45664184.0	45664184.0	G	A	ENSMUST00000239471.2:c.6058G>A	A2020T	45664184.0	45664184.0	G	A	ENSMUST00000239471.2:c.6058G>A	A2020T	CLINVAR-H1368705	CLINVAR-H1368705-M01-V01	CLINVAR	2187813.0	False	False	False	False	False	1
DSCAML1	ENSG00000177103.9	ENST00000321322.6	chr11	33	-	True	117299327	117299327	G	A	ENST00000321322.6:c.6059C>T	A2020V	Missense	E_33	SNP	True	0	Class 0: This mutation can be originally modeled.	7aa	0aa	Dscaml1	ENSMUSG00000032087.12	ENSMUST00000239471.2	chr9	33	+	SNP	Missense	E_33	45664179.0	45664179.0	C	T	ENSMUST00000239471.2:c.6053C>T	A2018V	45664179.0	45664179.0	C	T	ENSMUST00000239471.2:c.6053C>T	A2018V	CLINVAR-H1368707	CLINVAR-H1368707-M01-V01	CLINVAR	2413676.0	False	False	False	False	False	7
DSCAML1	ENSG00000177103.9	ENST00000321322.6	chr11	33	-	True	117299327	117299327	G	T	ENST00000321322.6:c.6059C>A	A2020D	Missense	E_33	SNP	True	0	Class 0: This mutation can be originally modeled.	7aa	0aa	Dscaml1	ENSMUSG00000032087.12	ENSMUST00000239471.2	chr9	33	+	SNP	Missense	E_33	45664179.0	45664179.0	C	A	ENSMUST00000239471.2:c.6053C>A	A2018D	45664179.0	45664179.0	C	A	ENSMUST00000239471.2:c.6053C>A	A2018D	CLINVAR-H1368708	CLINVAR-H1368708-M01-V01	CLINVAR	2072065.0	False	False	False	False	False	7
DSCAML1	ENSG00000177103.9	ENST00000321322.6	chr11	33	-	True	117299328	117299328	C	A	ENST00000321322.6:c.6058G>T	A2020S	Missense	E_33	SNP	True	0	Class 0: This mutation can be originally modeled.	7aa	0aa	Dscaml1	ENSMUSG00000032087.12	ENSMUST00000239471.2	chr9	33	+	SNP	Missense	E_33	45664178.0	45664178.0	G	T	ENSMUST00000239471.2:c.6052G>T	A2018S	45664178.0	45664178.0	G	T	ENSMUST00000239471.2:c.6052G>T	A2018S	CLINVAR-H1368709	CLINVAR-H1368709-M01-V01	CLINVAR	2119614.0	False	False	False	False	False	7
DSCAML1	ENSG00000177103.9	ENST00000321322.6	chr11	33	-	True	117299329	117299329	C	G	ENST00000321322.6:c.6057G>C	G2019delinsG	Silent	E_33	SNP	True	0	Class 0: This mutation can be originally modeled.	6aa	1aa	Dscaml1	ENSMUSG00000032087.12	ENSMUST00000239471.2	chr9	33	+	SNP	Silent	E_33	45664177.0	45664177.0	G	C	ENSMUST00000239471.2:c.6051G>C	G2017delinsG	45664177.0	45664177.0	G	C	ENSMUST00000239471.2:c.6051G>C	G2017delinsG	CLINVAR-H1368710	CLINVAR-H1368710-M01-V01	CLINVAR	1608891.0	False	False	False	False	False	7
DSCAML1	ENSG00000177103.9	ENST00000321322.6	chr11	33	-	True	117299334	117299334	G	T	ENST00000321322.6:c.6052C>A	P2018T	Missense	E_33	SNP	True	0	Class 0: This mutation can be originally modeled.	5aa	2aa	Dscaml1	ENSMUSG00000032087.12	ENSMUST00000239471.2	chr9	33	+	SNP	Missense	E_33	45664172.0	45664172.0	C	A	ENSMUST00000239471.2:c.6046C>A	P2016T	45664172.0	45664172.0	C	A	ENSMUST00000239471.2:c.6046C>A	P2016T	CLINVAR-H1368711	CLINVAR-H1368711-M01-V01	CLINVAR	2135117.0	False	False	False	False	False	7
DSCAML1	ENSG00000177103.9	ENST00000321322.6	chr11	33	-	True	117299338	117299338	G	A	ENST00000321322.6:c.6048C>T	P2016delinsP	Silent	E_33	SNP	True	0	Class 0: This mutation can be originally modeled.	3aa	4aa	Dscaml1	ENSMUSG00000032087.12	ENSMUST00000239471.2	chr9	33	+	SNP	Silent	E_33	45664168.0	45664168.0	C	T	ENSMUST00000239471.2:c.6042C>T	P2014delinsP	45664168.0	45664168.0	C	T	ENSMUST00000239471.2:c.6042C>T	P2014delinsP	CLINVAR-H1368712	CLINVAR-H1368712-M01-V01	CLINVAR	1914664.0	False	False	False	False	False	7
DSCAML1	ENSG00000177103.9	ENST00000321322.6	chr11	33	-	True	117299343	117299343	G	A	ENST00000321322.6:c.6043C>T	L2015F	Missense	E_33	SNP	True	0	Class 0: This mutation can be originally modeled.	2aa	5aa	Dscaml1	ENSMUSG00000032087.12	ENSMUST00000239471.2	chr9	33	+	SNP	Missense	E_33	45664163.0	45664163.0	C	T	ENSMUST00000239471.2:c.6037C>T	L2013F	45664163.0	45664163.0	C	T	ENSMUST00000239471.2:c.6037C>T	L2013F	CLINVAR-H1368713	CLINVAR-H1368713-M01-V01	CLINVAR	2495885.0	False	False	False	False	False	7
DSCAML1	ENSG00000177103.9	ENST00000321322.6	chr11	33	-	True	117299361	117299361	C	T	ENST00000321322.6:c.6025G>A	A2009T	Missense	E_33	SNP	True	0	Class 0: This mutation can be originally modeled.	12aa	2aa	Dscaml1	ENSMUSG00000032087.12	ENSMUST00000239471.2	chr9	33	+	SNP	Missense	E_33	45664145.0	45664145.0	G	A	ENSMUST00000239471.2:c.6019G>A	A2007T	45664145.0	45664145.0	G	A	ENSMUST00000239471.2:c.6019G>A	A2007T	CLINVAR-H1368714	CLINVAR-H1368714-M01-V01	CLINVAR	1392021.0	False	False	False	False	False	14
DSCAML1	ENSG00000177103.9	ENST00000321322.6	chr11	33	-	True	117299362	117299362	A	T	ENST00000321322.6:c.6024T>A	P2008delinsP	Silent	E_33	SNP	True	0	Class 0: This mutation can be originally modeled.	11aa	3aa	Dscaml1	ENSMUSG00000032087.12	ENSMUST00000239471.2	chr9	33	+	SNP	Silent	E_33	45664144.0	45664144.0	T	A	ENSMUST00000239471.2:c.6018T>A	P2006delinsP	45664144.0	45664144.0	T	A	ENSMUST00000239471.2:c.6018T>A	P2006delinsP	CLINVAR-H1368715	CLINVAR-H1368715-M01-V01	CLINVAR	2181808.0	False	False	False	False	False	14
DSCAML1	ENSG00000177103.9	ENST00000321322.6	chr11	33	-	True	117299366	117299366	T	C	ENST00000321322.6:c.6020A>G	D2007G	Missense	E_33	SNP	True	0	Class 0: This mutation can be originally modeled.	10aa	4aa	Dscaml1	ENSMUSG00000032087.12	ENSMUST00000239471.2	chr9	33	+	SNP	Missense	E_33	45664140.0	45664140.0	A	G	ENSMUST00000239471.2:c.6014A>G	D2005G	45664140.0	45664140.0	A	G	ENSMUST00000239471.2:c.6014A>G	D2005G	CLINVAR-H1368716	CLINVAR-H1368716-M01-V01	CLINVAR	1391210.0	False	False	False	False	False	14
DSCAML1	ENSG00000177103.9	ENST00000321322.6	chr11	33	-	True	117299377	117299377	G	T	ENST00000321322.6:c.6009C>A	H2003Q	Missense	E_33	SNP	True	0	Class 0: This mutation can be originally modeled.	6aa	8aa	Dscaml1	ENSMUSG00000032087.12	ENSMUST00000239471.2	chr9	33	+	SNP	Missense	E_33	45664129.0	45664129.0	C	A	ENSMUST00000239471.2:c.6003C>A	H2001Q	45664129.0	45664129.0	C	A	ENSMUST00000239471.2:c.6003C>A	H2001Q	CLINVAR-H1368717	CLINVAR-H1368717-M01-V01	CLINVAR	2219481.0	False	False	False	False	False	14
DSCAML1	ENSG00000177103.9	ENST00000321322.6	chr11	33	-	True	117299379	117299379	G	A	ENST00000321322.6:c.6007C>T	H2003Y	Missense	E_33	SNP	True	0	Class 0: This mutation can be originally modeled.	6aa	8aa	Dscaml1	ENSMUSG00000032087.12	ENSMUST00000239471.2	chr9	33	+	SNP	Missense	E_33	45664127.0	45664127.0	C	T	ENSMUST00000239471.2:c.6001C>T	H2001Y	45664127.0	45664127.0	C	T	ENSMUST00000239471.2:c.6001C>T	H2001Y	CLINVAR-H1368718	CLINVAR-H1368718-M01-V01	CLINVAR	1390171.0	False	False	False	False	False	14
DSCAML1	ENSG00000177103.9	ENST00000321322.6	chr11	33	-	True	117299385	117299385	C	T	ENST00000321322.6:c.6001G>A	A2001T	Missense	E_33	SNP	True	0	Class 0: This mutation can be originally modeled.	4aa	10aa	Dscaml1	ENSMUSG00000032087.12	ENSMUST00000239471.2	chr9	33	+	SNP	Missense	E_33	45664121.0	45664121.0	G	A	ENSMUST00000239471.2:c.5995G>A	A1999T	45664121.0	45664121.0	G	A	ENSMUST00000239471.2:c.5995G>A	A1999T	CLINVAR-H1368720	CLINVAR-H1368720-M01-V01	CLINVAR	1987905.0	False	False	False	False	False	14
DSCAML1	ENSG00000177103.9	ENST00000321322.6	chr11	33	-	True	117299395	117299395	G	A	ENST00000321322.6:c.5991C>T	Y1997delinsY	Silent	E_33	SNP	True	0	Class 0: This mutation can be originally modeled.	0aa	14aa	Dscaml1	ENSMUSG00000032087.12	ENSMUST00000239471.2	chr9	33	+	SNP	Silent	E_33	45664111.0	45664111.0	C	T	ENSMUST00000239471.2:c.5985C>T	Y1995delinsY	45664111.0	45664111.0	C	T	ENSMUST00000239471.2:c.5985C>T	Y1995delinsY	CLINVAR-H1368721	CLINVAR-H1368721-M01-V01	CLINVAR	2421776.0	False	False	False	False	False	14
DSCAML1	ENSG00000177103.9	ENST00000321322.6	chr11	33	-	True	117299415	117299415	G	A	ENST00000321322.6:c.5971C>T	R1991W	Missense	E_33	SNP	True	0	Class 0: This mutation can be originally modeled.	0aa	2aa	Dscaml1	ENSMUSG00000032087.12	ENSMUST00000239471.2	chr9	33	+	SNP	Missense	E_33	45664091.0	45664091.0	A	T	ENSMUST00000239471.2:c.5965A>T	R1989W	45664091.0	45664091.0	A	T	ENSMUST00000239471.2:c.5965A>T	R1989W	CLINVAR-H1368723	CLINVAR-H1368723-M01-V01	CLINVAR	2419951.0	False	False	False	False	False	2
DSCAML1	ENSG00000177103.9	ENST00000321322.6	chr11	33	-	True	117299424	117299424	C	T	ENST00000321322.6:c.5962G>A	A1988T	Missense	E_33	SNP	True	0	Class 0: This mutation can be originally modeled.	22aa	1aa	Dscaml1	ENSMUSG00000032087.12	ENSMUST00000239471.2	chr9	33	+	SNP	Missense	E_33	45664082.0	45664082.0	G	A	ENSMUST00000239471.2:c.5956G>A	A1986T	45664082.0	45664082.0	G	A	ENSMUST00000239471.2:c.5956G>A	A1986T	CLINVAR-H1368725	CLINVAR-H1368725-M01-V01	CLINVAR	1486742.0	False	False	False	False	False	23
DSCAML1	ENSG00000177103.9	ENST00000321322.6	chr11	33	-	True	117299442	117299442	C	T	ENST00000321322.6:c.5944G>A	V1982M	Missense	E_33	SNP	True	0	Class 0: This mutation can be originally modeled.	16aa	7aa	Dscaml1	ENSMUSG00000032087.12	ENSMUST00000239471.2	chr9	33	+	SNP	Missense	E_33	45664064.0	45664064.0	G	A	ENSMUST00000239471.2:c.5938G>A	V1980M	45664064.0	45664064.0	G	A	ENSMUST00000239471.2:c.5938G>A	V1980M	CLINVAR-H1368727	CLINVAR-H1368727-M01-V01	CLINVAR	1485736.0	False	False	False	False	False	23
DSCAML1	ENSG00000177103.9	ENST00000321322.6	chr11	33	-	True	117299443	117299443	G	A	ENST00000321322.6:c.5943C>T	P1981delinsP	Silent	E_33	SNP	True	0	Class 0: This mutation can be originally modeled.	15aa	8aa	Dscaml1	ENSMUSG00000032087.12	ENSMUST00000239471.2	chr9	33	+	SNP	Silent	E_33	45664063.0	45664063.0	T	T	ENSMUST00000239471.2:c.5937T>T	P1979delinsP	45664063.0	45664063.0	T	T	ENSMUST00000239471.2:c.5937T>T	P1979delinsP	CLINVAR-H1368728	CLINVAR-H1368728-M01-V01	CLINVAR	1636195.0	False	False	False	False	False	23
DSCAML1	ENSG00000177103.9	ENST00000321322.6	chr11	33	-	True	117299446	117299446	G	A	ENST00000321322.6:c.5940C>T	C1980delinsC	Silent	E_33	SNP	True	0	Class 0: This mutation can be originally modeled.	14aa	9aa	Dscaml1	ENSMUSG00000032087.12	ENSMUST00000239471.2	chr9	33	+	SNP	Silent	E_33	45664060.0	45664060.0	C	T	ENSMUST00000239471.2:c.5934C>T	C1978delinsC	45664060.0	45664060.0	C	T	ENSMUST00000239471.2:c.5934C>T	C1978delinsC	CLINVAR-H1368729	CLINVAR-H1368729-M01-V01	CLINVAR	1601740.0	False	False	False	False	False	23
DSCAML1	ENSG00000177103.9	ENST00000321322.6	chr11	33	-	True	117299450	117299450	G	A	ENST00000321322.6:c.5936C>T	P1979L	Missense	E_33	SNP	True	0	Class 0: This mutation can be originally modeled.	13aa	10aa	Dscaml1	ENSMUSG00000032087.12	ENSMUST00000239471.2	chr9	33	+	SNP	Missense	E_33	45664056.0	45664056.0	C	T	ENSMUST00000239471.2:c.5930C>T	P1977L	45664056.0	45664056.0	C	T	ENSMUST00000239471.2:c.5930C>T	P1977L	CLINVAR-H1368730	CLINVAR-H1368730-M01-V01	CLINVAR	1366203.0	False	False	False	False	False	23
DSCAML1	ENSG00000177103.9	ENST00000321322.6	chr11	33	-	True	117299454	117299454	C	T	ENST00000321322.6:c.5932G>A	E1978K	Missense	E_33	SNP	True	0	Class 0: This mutation can be originally modeled.	12aa	11aa	Dscaml1	ENSMUSG00000032087.12	ENSMUST00000239471.2	chr9	33	+	SNP	Missense	E_33	45664052.0	45664052.0	G	A	ENSMUST00000239471.2:c.5926G>A	E1976K	45664052.0	45664052.0	G	A	ENSMUST00000239471.2:c.5926G>A	E1976K	CLINVAR-H1368731	CLINVAR-H1368731-M01-V01	CLINVAR	1973083.0	False	False	False	False	False	23
DSCAML1	ENSG00000177103.9	ENST00000321322.6	chr11	33	-	True	117299497	117299497	C	T	ENST00000321322.6:c.5889G>A	L1963delinsL	Silent	E_33	SNP	True	0	Class 0: This mutation can be originally modeled.	194aa	1aa	Dscaml1	ENSMUSG00000032087.12	ENSMUST00000239471.2	chr9	33	+	SNP	Silent	E_33	45664009.0	45664009.0	G	A	ENSMUST00000239471.2:c.5883G>A	L1961delinsL	45664009.0	45664009.0	G	A	ENSMUST00000239471.2:c.5883G>A	L1961delinsL	CLINVAR-H1368734	CLINVAR-H1368734-M01-V01	CLINVAR	2109132.0	False	False	False	False	False	195
DSCAML1	ENSG00000177103.9	ENST00000321322.6	chr11	33	-	True	117299498	117299498	A	T	ENST00000321322.6:c.5888T>A	L1963Q	Missense	E_33	SNP	True	0	Class 0: This mutation can be originally modeled.	194aa	1aa	Dscaml1	ENSMUSG00000032087.12	ENSMUST00000239471.2	chr9	33	+	SNP	Missense	E_33	45664008.0	45664008.0	T	A	ENSMUST00000239471.2:c.5882T>A	L1961Q	45664008.0	45664008.0	T	A	ENSMUST00000239471.2:c.5882T>A	L1961Q	CLINVAR-H1368735	CLINVAR-H1368735-M01-V01	CLINVAR	2495506.0	False	False	False	False	False	195
DSCAML1	ENSG00000177103.9	ENST00000321322.6	chr11	33	-	True	117299501	117299501	G	A	ENST00000321322.6:c.5885C>T	P1962L	Missense	E_33	SNP	True	0	Class 0: This mutation can be originally modeled.	193aa	2aa	Dscaml1	ENSMUSG00000032087.12	ENSMUST00000239471.2	chr9	33	+	SNP	Missense	E_33	45664005.0	45664005.0	C	T	ENSMUST00000239471.2:c.5879C>T	P1960L	45664005.0	45664005.0	C	T	ENSMUST00000239471.2:c.5879C>T	P1960L	CLINVAR-H1368736	CLINVAR-H1368736-M01-V01	CLINVAR	2247339.0	False	False	False	False	False	195
DSCAML1	ENSG00000177103.9	ENST00000321322.6	chr11	33	-	True	117299518	117299518	A	C	ENST00000321322.6:c.5868T>G	S1956R	Missense	E_33	SNP	True	0	Class 0: This mutation can be originally modeled.	187aa	8aa	Dscaml1	ENSMUSG00000032087.12	ENSMUST00000239471.2	chr9	33	+	SNP	Missense	E_33	45663988.0	45663988.0	T	G	ENSMUST00000239471.2:c.5862T>G	S1954R	45663988.0	45663988.0	T	G	ENSMUST00000239471.2:c.5862T>G	S1954R	CLINVAR-H1368738	CLINVAR-H1368738-M01-V01	CLINVAR	2095887.0	False	False	False	False	False	195
DSCAML1	ENSG00000177103.9	ENST00000321322.6	chr11	33	-	True	117301448	117301448	C	T	ENST00000321322.6:c.5856G>A	R1952delinsR	Silent	E_32	SNP	True	0	Class 0: This mutation can be originally modeled.	183aa	12aa	Dscaml1	ENSMUSG00000032087.12	ENSMUST00000239471.2	chr9	33	+	SNP	Silent	E_32	45663628.0	45663628.0	A	A	ENSMUST00000239471.2:c.5850A>A	R1950delinsR	45663628.0	45663628.0	A	A	ENSMUST00000239471.2:c.5850A>A	R1950delinsR	CLINVAR-H1368744	CLINVAR-H1368744-M01-V01	CLINVAR	1997910.0	False	False	False	False	False	195
DSCAML1	ENSG00000177103.9	ENST00000321322.6	chr11	33	-	True	117301449	117301449	C	T	ENST00000321322.6:c.5855G>A	R1952Q	Missense	E_32	SNP	True	0	Class 0: This mutation can be originally modeled.	183aa	12aa	Dscaml1	ENSMUSG00000032087.12	ENSMUST00000239471.2	chr9	33	+	SNP	Missense	E_32	45663627.0	45663627.0	G	A	ENSMUST00000239471.2:c.5849G>A	R1950Q	45663627.0	45663627.0	G	A	ENSMUST00000239471.2:c.5849G>A	R1950Q	CLINVAR-H1368745	CLINVAR-H1368745-M01-V01	CLINVAR	1438134.0	False	False	False	False	False	195
DSCAML1	ENSG00000177103.9	ENST00000321322.6	chr11	33	-	True	117301471	117301471	C	T	ENST00000321322.6:c.5833G>A	V1945M	Missense	E_32	SNP	True	0	Class 0: This mutation can be originally modeled.	176aa	19aa	Dscaml1	ENSMUSG00000032087.12	ENSMUST00000239471.2	chr9	33	+	SNP	Missense	E_32	45663605.0	45663605.0	G	A	ENSMUST00000239471.2:c.5827G>A	V1943M	45663605.0	45663605.0	G	A	ENSMUST00000239471.2:c.5827G>A	V1943M	CLINVAR-H1368747	CLINVAR-H1368747-M01-V01	CLINVAR	1945220.0	False	False	False	False	False	195
DSCAML1	ENSG00000177103.9	ENST00000321322.6	chr11	33	-	True	117301472	117301472	G	A	ENST00000321322.6:c.5832C>T	N1944delinsN	Silent	E_32	SNP	True	0	Class 0: This mutation can be originally modeled.	175aa	20aa	Dscaml1	ENSMUSG00000032087.12	ENSMUST00000239471.2	chr9	33	+	SNP	Silent	E_32	45663604.0	45663604.0	C	T	ENSMUST00000239471.2:c.5826C>T	N1942delinsN	45663604.0	45663604.0	C	T	ENSMUST00000239471.2:c.5826C>T	N1942delinsN	CLINVAR-H1368748	CLINVAR-H1368748-M01-V01	CLINVAR	1924061.0	False	False	False	False	False	195
DSCAML1	ENSG00000177103.9	ENST00000321322.6	chr11	33	-	True	117301481	117301481	C	T	ENST00000321322.6:c.5823G>A	R1941delinsR	Silent	E_32	SNP	True	0	Class 0: This mutation can be originally modeled.	172aa	23aa	Dscaml1	ENSMUSG00000032087.12	ENSMUST00000239471.2	chr9	33	+	SNP	Silent	E_32	45663595.0	45663595.0	G	A	ENSMUST00000239471.2:c.5817G>A	R1939delinsR	45663595.0	45663595.0	G	A	ENSMUST00000239471.2:c.5817G>A	R1939delinsR	CLINVAR-H1368749	CLINVAR-H1368749-M01-V01	CLINVAR	1600193.0	False	False	False	False	False	195
DSCAML1	ENSG00000177103.9	ENST00000321322.6	chr11	33	-	True	117301483	117301483	G	A	ENST00000321322.6:c.5821C>T	R1941W	Missense	E_32	SNP	True	0	Class 0: This mutation can be originally modeled.	172aa	23aa	Dscaml1	ENSMUSG00000032087.12	ENSMUST00000239471.2	chr9	33	+	SNP	Missense	E_32	45663593.0	45663593.0	A	T	ENSMUST00000239471.2:c.5815A>T	R1939W	45663593.0	45663593.0	A	T	ENSMUST00000239471.2:c.5815A>T	R1939W	CLINVAR-H1368751	CLINVAR-H1368751-M01-V01	CLINVAR	1922290.0	False	False	False	False	False	195
DSCAML1	ENSG00000177103.9	ENST00000321322.6	chr11	33	-	True	117301487	117301487	C	T	ENST00000321322.6:c.5817G>A	A1939delinsA	Silent	E_32	SNP	True	0	Class 0: This mutation can be originally modeled.	170aa	25aa	Dscaml1	ENSMUSG00000032087.12	ENSMUST00000239471.2	chr9	33	+	SNP	Silent	E_32	45663589.0	45663589.0	T	A	ENSMUST00000239471.2:c.5811T>A	A1937delinsA	45663589.0	45663589.0	T	A	ENSMUST00000239471.2:c.5811T>A	A1937delinsA	CLINVAR-H1368752	CLINVAR-H1368752-M01-V01	CLINVAR	1615269.0	False	False	False	False	False	195
DSCAML1	ENSG00000177103.9	ENST00000321322.6	chr11	33	-	True	117301488	117301488	G	A	ENST00000321322.6:c.5816C>T	A1939V	Missense	E_32	SNP	True	0	Class 0: This mutation can be originally modeled.	170aa	25aa	Dscaml1	ENSMUSG00000032087.12	ENSMUST00000239471.2	chr9	33	+	SNP	Missense	E_32	45663588.0	45663588.0	C	T	ENSMUST00000239471.2:c.5810C>T	A1937V	45663588.0	45663588.0	C	T	ENSMUST00000239471.2:c.5810C>T	A1937V	CLINVAR-H1368753	CLINVAR-H1368753-M01-V01	CLINVAR	1901156.0	False	False	False	False	False	195
DSCAML1	ENSG00000177103.9	ENST00000321322.6	chr11	33	-	True	117301490	117301490	A	G	ENST00000321322.6:c.5814T>C	D1938delinsD	Silent	E_32	SNP	True	0	Class 0: This mutation can be originally modeled.	169aa	26aa	Dscaml1	ENSMUSG00000032087.12	ENSMUST00000239471.2	chr9	33	+	SNP	Silent	E_32	45663586.0	45663586.0	T	C	ENSMUST00000239471.2:c.5808T>C	D1936delinsD	45663586.0	45663586.0	T	C	ENSMUST00000239471.2:c.5808T>C	D1936delinsD	CLINVAR-H1368754	CLINVAR-H1368754-M01-V01	CLINVAR	1936608.0	False	False	False	False	False	195
DSCAML1	ENSG00000177103.9	ENST00000321322.6	chr11	33	-	True	117301497	117301497	G	A	ENST00000321322.6:c.5807C>T	P1936L	Missense	E_32	SNP	True	0	Class 0: This mutation can be originally modeled.	167aa	28aa	Dscaml1	ENSMUSG00000032087.12	ENSMUST00000239471.2	chr9	33	+	SNP	Missense	E_32	45663579.0	45663579.0	C	T	ENSMUST00000239471.2:c.5801C>T	P1934L	45663579.0	45663579.0	C	T	ENSMUST00000239471.2:c.5801C>T	P1934L	CLINVAR-H1368755	CLINVAR-H1368755-M01-V01	CLINVAR	2623867.0	False	False	False	False	False	195
DSCAML1	ENSG00000177103.9	ENST00000321322.6	chr11	33	-	True	117301521	117301521	C	T	ENST00000321322.6:c.5783G>A	R1928H	Missense	E_32	SNP	True	0	Class 0: This mutation can be originally modeled.	159aa	36aa	Dscaml1	ENSMUSG00000032087.12	ENSMUST00000239471.2	chr9	33	+	SNP	Missense	E_32	45663555.0	45663555.0	G	A	ENSMUST00000239471.2:c.5777G>A	R1926H	45663555.0	45663555.0	G	A	ENSMUST00000239471.2:c.5777G>A	R1926H	CLINVAR-H1368756	CLINVAR-H1368756-M01-V01	CLINVAR	1536850.0	False	False	False	False	False	195
DSCAML1	ENSG00000177103.9	ENST00000321322.6	chr11	33	-	True	117301529	117301529	G	A	ENST00000321322.6:c.5775C>T	G1925delinsG	Silent	E_32	SNP	True	0	Class 0: This mutation can be originally modeled.	156aa	39aa	Dscaml1	ENSMUSG00000032087.12	ENSMUST00000239471.2	chr9	33	+	SNP	Silent	E_32	45663547.0	45663547.0	T	T	ENSMUST00000239471.2:c.5769T>T	G1923delinsG	45663547.0	45663547.0	T	T	ENSMUST00000239471.2:c.5769T>T	G1923delinsG	CLINVAR-H1368757	CLINVAR-H1368757-M01-V01	CLINVAR	1915001.0	False	False	False	False	False	195
DSCAML1	ENSG00000177103.9	ENST00000321322.6	chr11	33	-	True	117301559	117301559	C	T	ENST00000321322.6:c.5745G>A	M1915I	Missense	E_32	SNP	True	0	Class 0: This mutation can be originally modeled.	146aa	49aa	Dscaml1	ENSMUSG00000032087.12	ENSMUST00000239471.2	chr9	33	+	SNP	Missense	E_32	45663517.0	45663517.0	G	A	ENSMUST00000239471.2:c.5739G>A	M1913I	45663517.0	45663517.0	G	A	ENSMUST00000239471.2:c.5739G>A	M1913I	CLINVAR-H1368758	CLINVAR-H1368758-M01-V01	CLINVAR	2024442.0	False	False	False	False	False	195
DSCAML1	ENSG00000177103.9	ENST00000321322.6	chr11	33	-	True	117301567	117301567	C	T	ENST00000321322.6:c.5737G>A	D1913N	Missense	E_32	SNP	True	0	Class 0: This mutation can be originally modeled.	144aa	51aa	Dscaml1	ENSMUSG00000032087.12	ENSMUST00000239471.2	chr9	33	+	SNP	Missense	E_32	45663509.0	45663509.0	G	A	ENSMUST00000239471.2:c.5731G>A	D1911N	45663509.0	45663509.0	G	A	ENSMUST00000239471.2:c.5731G>A	D1911N	CLINVAR-H1368759	CLINVAR-H1368759-M01-V01	CLINVAR	1512206.0	False	False	False	False	False	195
DSCAML1	ENSG00000177103.9	ENST00000321322.6	chr11	33	-	True	117301568	117301568	G	A	ENST00000321322.6:c.5736C>T	A1912delinsA	Silent	E_32	SNP	True	0	Class 0: This mutation can be originally modeled.	143aa	52aa	Dscaml1	ENSMUSG00000032087.12	ENSMUST00000239471.2	chr9	33	+	SNP	Silent	E_32	45663508.0	45663508.0	T	T	ENSMUST00000239471.2:c.5730T>T	A1910delinsA	45663508.0	45663508.0	T	T	ENSMUST00000239471.2:c.5730T>T	A1910delinsA	CLINVAR-H1368760	CLINVAR-H1368760-M01-V01	CLINVAR	752366.0	False	False	False	False	False	195
DSCAML1	ENSG00000177103.9	ENST00000321322.6	chr11	33	-	True	117301571	117301571	G	A	ENST00000321322.6:c.5733C>T	N1911delinsN	Silent	E_32	SNP	True	0	Class 0: This mutation can be originally modeled.	142aa	53aa	Dscaml1	ENSMUSG00000032087.12	ENSMUST00000239471.2	chr9	33	+	SNP	Silent	E_32	45663505.0	45663505.0	C	T	ENSMUST00000239471.2:c.5727C>T	N1909delinsN	45663505.0	45663505.0	C	T	ENSMUST00000239471.2:c.5727C>T	N1909delinsN	CLINVAR-H1368761	CLINVAR-H1368761-M01-V01	CLINVAR	2414002.0	False	False	False	False	False	195
DSCAML1	ENSG00000177103.9	ENST00000321322.6	chr11	33	-	True	117301577	117301577	G	A	ENST00000321322.6:c.5727C>T	N1909delinsN	Silent	E_32	SNP	True	0	Class 0: This mutation can be originally modeled.	140aa	55aa	Dscaml1	ENSMUSG00000032087.12	ENSMUST00000239471.2	chr9	33	+	SNP	Silent	E_32	45663499.0	45663499.0	C	T	ENSMUST00000239471.2:c.5721C>T	N1907delinsN	45663499.0	45663499.0	C	T	ENSMUST00000239471.2:c.5721C>T	N1907delinsN	CLINVAR-H1368762	CLINVAR-H1368762-M01-V01	CLINVAR	1909056.0	False	False	False	False	False	195
DSCAML1	ENSG00000177103.9	ENST00000321322.6	chr11	33	-	True	117301592	117301592	C	T	ENST00000321322.6:c.5712G>A	M1904I	Missense	E_32	SNP	True	0	Class 0: This mutation can be originally modeled.	135aa	60aa	Dscaml1	ENSMUSG00000032087.12	ENSMUST00000239471.2	chr9	33	+	SNP	Missense	E_32	45663484.0	45663484.0	G	A	ENSMUST00000239471.2:c.5706G>A	M1902I	45663484.0	45663484.0	G	A	ENSMUST00000239471.2:c.5706G>A	M1902I	CLINVAR-H1368763	CLINVAR-H1368763-M01-V01	CLINVAR	1993197.0	False	False	False	False	False	195
DSCAML1	ENSG00000177103.9	ENST00000321322.6	chr11	33	-	True	117301624	117301624	A	G	ENST00000321322.6:c.5680T>C	C1894R	Missense	E_32	SNP	True	0	Class 0: This mutation can be originally modeled.	125aa	70aa	Dscaml1	ENSMUSG00000032087.12	ENSMUST00000239471.2	chr9	33	+	SNP	Missense	E_32	45663452.0	45663452.0	T	C	ENSMUST00000239471.2:c.5674T>C	C1892R	45663452.0	45663452.0	T	C	ENSMUST00000239471.2:c.5674T>C	C1892R	CLINVAR-H1368764	CLINVAR-H1368764-M01-V01	CLINVAR	2047101.0	False	False	False	False	False	195
DSCAML1	ENSG00000177103.9	ENST00000321322.6	chr11	33	-	True	117301645	117301645	C	T	ENST00000321322.6:c.5659G>A	A1887T	Missense	E_32	SNP	True	0	Class 0: This mutation can be originally modeled.	118aa	77aa	Dscaml1	ENSMUSG00000032087.12	ENSMUST00000239471.2	chr9	33	+	SNP	Missense	E_32	45663431.0	45663431.0	G	A	ENSMUST00000239471.2:c.5653G>A	A1885T	45663431.0	45663431.0	G	A	ENSMUST00000239471.2:c.5653G>A	A1885T	CLINVAR-H1368765	CLINVAR-H1368765-M01-V01	CLINVAR	1375672.0	False	False	False	False	False	195
DSCAML1	ENSG00000177103.9	ENST00000321322.6	chr11	33	-	True	117301646	117301646	G	A	ENST00000321322.6:c.5658C>T	H1886delinsH	Silent	E_32	SNP	True	0	Class 0: This mutation can be originally modeled.	117aa	78aa	Dscaml1	ENSMUSG00000032087.12	ENSMUST00000239471.2	chr9	33	+	SNP	Silent	E_32	45663430.0	45663430.0	C	T	ENSMUST00000239471.2:c.5652C>T	H1884delinsH	45663430.0	45663430.0	C	T	ENSMUST00000239471.2:c.5652C>T	H1884delinsH	CLINVAR-H1368766	CLINVAR-H1368766-M01-V01	CLINVAR	1544989.0	False	False	False	False	False	195
DSCAML1	ENSG00000177103.9	ENST00000321322.6	chr11	33	-	True	117301646	117301646	G	T	ENST00000321322.6:c.5658C>A	H1886Q	Missense	E_32	SNP	True	0	Class 0: This mutation can be originally modeled.	117aa	78aa	Dscaml1	ENSMUSG00000032087.12	ENSMUST00000239471.2	chr9	33	+	SNP	Missense	E_32	45663430.0	45663430.0	C	A	ENSMUST00000239471.2:c.5652C>A	H1884Q	45663430.0	45663430.0	C	A	ENSMUST00000239471.2:c.5652C>A	H1884Q	CLINVAR-H1368767	CLINVAR-H1368767-M01-V01	CLINVAR	1489602.0	False	False	False	False	False	195
DSCAML1	ENSG00000177103.9	ENST00000321322.6	chr11	33	-	True	117301658	117301658	C	T	ENST00000321322.6:c.5646G>A	E1882delinsE	Silent	E_32	SNP	True	0	Class 0: This mutation can be originally modeled.	113aa	82aa	Dscaml1	ENSMUSG00000032087.12	ENSMUST00000239471.2	chr9	33	+	SNP	Silent	E_32	45663418.0	45663418.0	G	A	ENSMUST00000239471.2:c.5640G>A	E1880delinsE	45663418.0	45663418.0	G	A	ENSMUST00000239471.2:c.5640G>A	E1880delinsE	CLINVAR-H1368768	CLINVAR-H1368768-M01-V01	CLINVAR	1965381.0	False	False	False	False	False	195
DSCAML1	ENSG00000177103.9	ENST00000321322.6	chr11	33	-	True	117301667	117301667	C	T	ENST00000321322.6:c.5637G>A	K1879delinsK	Silent	E_32	SNP	True	0	Class 0: This mutation can be originally modeled.	110aa	85aa	Dscaml1	ENSMUSG00000032087.12	ENSMUST00000239471.2	chr9	33	+	SNP	Silent	E_32	45663409.0	45663409.0	G	A	ENSMUST00000239471.2:c.5631G>A	K1877delinsK	45663409.0	45663409.0	G	A	ENSMUST00000239471.2:c.5631G>A	K1877delinsK	CLINVAR-H1368769	CLINVAR-H1368769-M01-V01	CLINVAR	1625506.0	False	False	False	False	False	195
DSCAML1	ENSG00000177103.9	ENST00000321322.6	chr11	33	-	True	117301682	117301682	G	T	ENST00000321322.6:c.5622C>A	A1874delinsA	Silent	E_32	SNP	True	0	Class 0: This mutation can be originally modeled.	105aa	90aa	Dscaml1	ENSMUSG00000032087.12	ENSMUST00000239471.2	chr9	33	+	SNP	Silent	E_32	45663394.0	45663394.0	C	A	ENSMUST00000239471.2:c.5616C>A	A1872delinsA	45663394.0	45663394.0	C	A	ENSMUST00000239471.2:c.5616C>A	A1872delinsA	CLINVAR-H1368770	CLINVAR-H1368770-M01-V01	CLINVAR	1634418.0	False	False	False	False	False	195
DSCAML1	ENSG00000177103.9	ENST00000321322.6	chr11	33	-	True	117301699	117301699	C	G	ENST00000321322.6:c.5605G>C	E1869Q	Missense	E_32	SNP	True	0	Class 0: This mutation can be originally modeled.	100aa	95aa	Dscaml1	ENSMUSG00000032087.12	ENSMUST00000239471.2	chr9	33	+	SNP	Missense	E_32	45663377.0	45663377.0	G	C	ENSMUST00000239471.2:c.5599G>C	E1867Q	45663377.0	45663377.0	G	C	ENSMUST00000239471.2:c.5599G>C	E1867Q	CLINVAR-H1368771	CLINVAR-H1368771-M01-V01	CLINVAR	2113433.0	False	False	False	False	False	195
DSCAML1	ENSG00000177103.9	ENST00000321322.6	chr11	33	-	True	117301700	117301700	G	A	ENST00000321322.6:c.5604C>T	Y1868delinsY	Silent	E_32	SNP	True	0	Class 0: This mutation can be originally modeled.	99aa	96aa	Dscaml1	ENSMUSG00000032087.12	ENSMUST00000239471.2	chr9	33	+	SNP	Silent	E_32	45663376.0	45663376.0	T	T	ENSMUST00000239471.2:c.5598T>T	Y1866delinsY	45663376.0	45663376.0	T	T	ENSMUST00000239471.2:c.5598T>T	Y1866delinsY	CLINVAR-H1368772	CLINVAR-H1368772-M01-V01	CLINVAR	1625078.0	False	False	False	False	False	195
DSCAML1	ENSG00000177103.9	ENST00000321322.6	chr11	33	-	True	117302266	117302266	G	A	ENST00000321322.6:c.5538C>T	S1846delinsS	Silent	E_31	SNP	True	0	Class 0: This mutation can be originally modeled.	77aa	118aa	Dscaml1	ENSMUSG00000032087.12	ENSMUST00000239471.2	chr9	33	+	SNP	Silent	E_31	45662567.0	45662567.0	T	T	ENSMUST00000239471.2:c.5532T>T	S1844delinsS	45662567.0	45662567.0	T	T	ENSMUST00000239471.2:c.5532T>T	S1844delinsS	CLINVAR-H1368773	CLINVAR-H1368773-M01-V01	CLINVAR	769809.0	False	False	False	False	False	195
DSCAML1	ENSG00000177103.9	ENST00000321322.6	chr11	33	-	True	117302269	117302269	G	A	ENST00000321322.6:c.5535C>T	A1845delinsA	Silent	E_31	SNP	True	0	Class 0: This mutation can be originally modeled.	76aa	119aa	Dscaml1	ENSMUSG00000032087.12	ENSMUST00000239471.2	chr9	33	+	SNP	Silent	E_31	45662564.0	45662564.0	T	T	ENSMUST00000239471.2:c.5529T>T	A1843delinsA	45662564.0	45662564.0	T	T	ENSMUST00000239471.2:c.5529T>T	A1843delinsA	CLINVAR-H1368774	CLINVAR-H1368774-M01-V01	CLINVAR	2071184.0	False	False	False	False	False	195
DSCAML1	ENSG00000177103.9	ENST00000321322.6	chr11	33	-	True	117302303	117302303	C	A	ENST00000321322.6:c.5501G>T	G1834V	Missense	E_31	SNP	True	0	Class 0: This mutation can be originally modeled.	65aa	130aa	Dscaml1	ENSMUSG00000032087.12	ENSMUST00000239471.2	chr9	33	+	SNP	Missense	E_31	45662530.0	45662530.0	G	T	ENSMUST00000239471.2:c.5495G>T	G1832V	45662530.0	45662530.0	G	T	ENSMUST00000239471.2:c.5495G>T	G1832V	CLINVAR-H1368776	CLINVAR-H1368776-M01-V01	CLINVAR	2161349.0	False	False	False	False	False	195
DSCAML1	ENSG00000177103.9	ENST00000321322.6	chr11	33	-	True	117302314	117302314	G	T	ENST00000321322.6:c.5490C>A	G1830delinsG	Silent	E_31	SNP	True	0	Class 0: This mutation can be originally modeled.	61aa	134aa	Dscaml1	ENSMUSG00000032087.12	ENSMUST00000239471.2	chr9	33	+	SNP	Silent	E_31	45662519.0	45662519.0	C	A	ENSMUST00000239471.2:c.5484C>A	G1828delinsG	45662519.0	45662519.0	C	A	ENSMUST00000239471.2:c.5484C>A	G1828delinsG	CLINVAR-H1368777	CLINVAR-H1368777-M01-V01	CLINVAR	2029002.0	False	False	False	False	False	195
DSCAML1	ENSG00000177103.9	ENST00000321322.6	chr11	33	-	True	117302319	117302319	C	T	ENST00000321322.6:c.5485G>A	V1829M	Missense	E_31	SNP	True	0	Class 0: This mutation can be originally modeled.	60aa	135aa	Dscaml1	ENSMUSG00000032087.12	ENSMUST00000239471.2	chr9	33	+	SNP	Missense	E_31	45662514.0	45662514.0	G	A	ENSMUST00000239471.2:c.5479G>A	V1827M	45662514.0	45662514.0	G	A	ENSMUST00000239471.2:c.5479G>A	V1827M	CLINVAR-H1368778	CLINVAR-H1368778-M01-V01	CLINVAR	1471858.0	False	False	False	False	False	195
DSCAML1	ENSG00000177103.9	ENST00000321322.6	chr11	33	-	True	117302320	117302320	G	A	ENST00000321322.6:c.5484C>T	T1828delinsT	Silent	E_31	SNP	True	0	Class 0: This mutation can be originally modeled.	59aa	136aa	Dscaml1	ENSMUSG00000032087.12	ENSMUST00000239471.2	chr9	33	+	SNP	Silent	E_31	45662513.0	45662513.0	T	T	ENSMUST00000239471.2:c.5478T>T	T1826delinsT	45662513.0	45662513.0	T	T	ENSMUST00000239471.2:c.5478T>T	T1826delinsT	CLINVAR-H1368779	CLINVAR-H1368779-M01-V01	CLINVAR	1611453.0	False	False	False	False	False	195
DSCAML1	ENSG00000177103.9	ENST00000321322.6	chr11	33	-	True	117302324	117302324	C	G	ENST00000321322.6:c.5480G>C	R1827P	Missense	E_31	SNP	True	0	Class 0: This mutation can be originally modeled.	58aa	137aa	Dscaml1	ENSMUSG00000032087.12	ENSMUST00000239471.2	chr9	33	+	SNP	Missense	E_31	45662509.0	45662509.0	G	C	ENSMUST00000239471.2:c.5474G>C	R1825P	45662509.0	45662509.0	G	C	ENSMUST00000239471.2:c.5474G>C	R1825P	CLINVAR-H1368780	CLINVAR-H1368780-M01-V01	CLINVAR	2003296.0	False	False	False	False	False	195
DSCAML1	ENSG00000177103.9	ENST00000321322.6	chr11	33	-	True	117302331	117302331	C	T	ENST00000321322.6:c.5473G>A	D1825N	Missense	E_31	SNP	True	0	Class 0: This mutation can be originally modeled.	56aa	139aa	Dscaml1	ENSMUSG00000032087.12	ENSMUST00000239471.2	chr9	33	+	SNP	Missense	E_31	45662502.0	45662502.0	G	A	ENSMUST00000239471.2:c.5467G>A	D1823N	45662502.0	45662502.0	G	A	ENSMUST00000239471.2:c.5467G>A	D1823N	CLINVAR-H1368781	CLINVAR-H1368781-M01-V01	CLINVAR	1991089.0	False	False	False	False	False	195
DSCAML1	ENSG00000177103.9	ENST00000321322.6	chr11	33	-	True	117302332	117302332	G	A	ENST00000321322.6:c.5472C>T	S1824delinsS	Silent	E_31	SNP	True	0	Class 0: This mutation can be originally modeled.	55aa	140aa	Dscaml1	ENSMUSG00000032087.12	ENSMUST00000239471.2	chr9	33	+	SNP	Silent	E_31	45662501.0	45662501.0	T	T	ENSMUST00000239471.2:c.5466T>T	S1822delinsS	45662501.0	45662501.0	T	T	ENSMUST00000239471.2:c.5466T>T	S1822delinsS	CLINVAR-H1368782	CLINVAR-H1368782-M01-V01	CLINVAR	1591783.0	False	False	False	False	False	195
DSCAML1	ENSG00000177103.9	ENST00000321322.6	chr11	33	-	True	117302359	117302359	G	A	ENST00000321322.6:c.5445C>T	A1815delinsA	Silent	E_31	SNP	True	0	Class 0: This mutation can be originally modeled.	46aa	149aa	Dscaml1	ENSMUSG00000032087.12	ENSMUST00000239471.2	chr9	33	+	SNP	Silent	E_31	45662474.0	45662474.0	C	T	ENSMUST00000239471.2:c.5439C>T	A1813delinsA	45662474.0	45662474.0	C	T	ENSMUST00000239471.2:c.5439C>T	A1813delinsA	CLINVAR-H1368785	CLINVAR-H1368785-M01-V01	CLINVAR	1574135.0	False	False	False	False	False	195
DSCAML1	ENSG00000177103.9	ENST00000321322.6	chr11	33	-	True	117302369	117302369	T	C	ENST00000321322.6:c.5435A>G	K1812R	Missense	E_31	SNP	True	0	Class 0: This mutation can be originally modeled.	43aa	152aa	Dscaml1	ENSMUSG00000032087.12	ENSMUST00000239471.2	chr9	33	+	SNP	Missense	E_31	45662464.0	45662464.0	A	G	ENSMUST00000239471.2:c.5429A>G	K1810R	45662464.0	45662464.0	A	G	ENSMUST00000239471.2:c.5429A>G	K1810R	CLINVAR-H1368786	CLINVAR-H1368786-M01-V01	CLINVAR	1939381.0	False	False	False	False	False	195
DSCAML1	ENSG00000177103.9	ENST00000321322.6	chr11	33	-	True	117302376	117302376	G	C	ENST00000321322.6:c.5428C>G	L1810V	Missense	E_31	SNP	True	0	Class 0: This mutation can be originally modeled.	41aa	154aa	Dscaml1	ENSMUSG00000032087.12	ENSMUST00000239471.2	chr9	33	+	SNP	Missense	E_31	45662457.0	45662457.0	T	G	ENSMUST00000239471.2:c.5422T>G	L1808V	45662457.0	45662457.0	T	G	ENSMUST00000239471.2:c.5422T>G	L1808V	CLINVAR-H1368787	CLINVAR-H1368787-M01-V01	CLINVAR	2416838.0	False	False	False	False	False	195
DSCAML1	ENSG00000177103.9	ENST00000321322.6	chr11	33	-	True	117302392	117302392	G	A	ENST00000321322.6:c.5412C>T	Y1804delinsY	Silent	E_31	SNP	True	0	Class 0: This mutation can be originally modeled.	35aa	160aa	Dscaml1	ENSMUSG00000032087.12	ENSMUST00000239471.2	chr9	33	+	SNP	Silent	E_31	45662441.0	45662441.0	C	T	ENSMUST00000239471.2:c.5406C>T	Y1802delinsY	45662441.0	45662441.0	C	T	ENSMUST00000239471.2:c.5406C>T	Y1802delinsY	CLINVAR-H1368788	CLINVAR-H1368788-M01-V01	CLINVAR	1612265.0	False	False	False	False	False	195
DSCAML1	ENSG00000177103.9	ENST00000321322.6	chr11	33	-	True	117302396	117302396	C	T	ENST00000321322.6:c.5408G>A	R1803Q	Missense	E_31	SNP	True	0	Class 0: This mutation can be originally modeled.	34aa	161aa	Dscaml1	ENSMUSG00000032087.12	ENSMUST00000239471.2	chr9	33	+	SNP	Missense	E_31	45662437.0	45662437.0	G	A	ENSMUST00000239471.2:c.5402G>A	R1801Q	45662437.0	45662437.0	G	A	ENSMUST00000239471.2:c.5402G>A	R1801Q	CLINVAR-H1368789	CLINVAR-H1368789-M01-V01	CLINVAR	1505682.0	False	False	False	False	False	195
DSCAML1	ENSG00000177103.9	ENST00000321322.6	chr11	33	-	True	117302397	117302397	G	A	ENST00000321322.6:c.5407C>T	R1803W	Missense	E_31	SNP	True	0	Class 0: This mutation can be originally modeled.	34aa	161aa	Dscaml1	ENSMUSG00000032087.12	ENSMUST00000239471.2	chr9	33	+	SNP	Missense	E_31	45662436.0	45662436.0	C	T	ENSMUST00000239471.2:c.5401C>T	R1801W	45662436.0	45662436.0	C	T	ENSMUST00000239471.2:c.5401C>T	R1801W	CLINVAR-H1368790	CLINVAR-H1368790-M01-V01	CLINVAR	2061419.0	False	False	False	False	False	195
DSCAML1	ENSG00000177103.9	ENST00000321322.6	chr11	33	-	True	117302403	117302403	G	A	ENST00000321322.6:c.5401C>T	R1801W	Missense	E_31	SNP	True	0	Class 0: This mutation can be originally modeled.	32aa	163aa	Dscaml1	ENSMUSG00000032087.12	ENSMUST00000239471.2	chr9	33	+	SNP	Missense	E_31	45662430.0	45662430.0	C	T	ENSMUST00000239471.2:c.5395C>T	R1799W	45662430.0	45662430.0	C	T	ENSMUST00000239471.2:c.5395C>T	R1799W	CLINVAR-H1368791	CLINVAR-H1368791-M01-V01	CLINVAR	1979552.0	False	False	False	False	False	195
DSCAML1	ENSG00000177103.9	ENST00000321322.6	chr11	33	-	True	117302404	117302404	G	C	ENST00000321322.6:c.5400C>G	T1800delinsT	Silent	E_31	SNP	True	0	Class 0: This mutation can be originally modeled.	31aa	164aa	Dscaml1	ENSMUSG00000032087.12	ENSMUST00000239471.2	chr9	33	+	SNP	Silent	E_31	45662429.0	45662429.0	C	G	ENSMUST00000239471.2:c.5394C>G	T1798delinsT	45662429.0	45662429.0	C	G	ENSMUST00000239471.2:c.5394C>G	T1798delinsT	CLINVAR-H1368792	CLINVAR-H1368792-M01-V01	CLINVAR	1590483.0	False	False	False	False	False	195
DSCAML1	ENSG00000177103.9	ENST00000321322.6	chr11	33	-	True	117302409	117302409	T	C	ENST00000321322.6:c.5395A>G	S1799G	Missense	E_31	SNP	True	0	Class 0: This mutation can be originally modeled.	30aa	165aa	Dscaml1	ENSMUSG00000032087.12	ENSMUST00000239471.2	chr9	33	+	SNP	Missense	E_31	45662424.0	45662424.0	A	G	ENSMUST00000239471.2:c.5389A>G	S1797G	45662424.0	45662424.0	A	G	ENSMUST00000239471.2:c.5389A>G	S1797G	CLINVAR-H1368793	CLINVAR-H1368793-M01-V01	CLINVAR	1431887.0	False	False	False	False	False	195
DSCAML1	ENSG00000177103.9	ENST00000321322.6	chr11	33	-	True	117302412	117302412	G	A	ENST00000321322.6:c.5392C>T	H1798Y	Missense	E_31	SNP	True	0	Class 0: This mutation can be originally modeled.	29aa	166aa	Dscaml1	ENSMUSG00000032087.12	ENSMUST00000239471.2	chr9	33	+	SNP	Missense	E_31	45662421.0	45662421.0	C	T	ENSMUST00000239471.2:c.5386C>T	H1796Y	45662421.0	45662421.0	C	T	ENSMUST00000239471.2:c.5386C>T	H1796Y	CLINVAR-H1368794	CLINVAR-H1368794-M01-V01	CLINVAR	2035078.0	False	False	False	False	False	195
DSCAML1	ENSG00000177103.9	ENST00000321322.6	chr11	33	-	True	117302438	117302438	A	G	ENST00000321322.6:c.5366T>C	V1789A	Missense	E_31	SNP	True	0	Class 0: This mutation can be originally modeled.	20aa	175aa	Dscaml1	ENSMUSG00000032087.12	ENSMUST00000239471.2	chr9	33	+	SNP	Missense	E_31	45662395.0	45662395.0	T	C	ENSMUST00000239471.2:c.5360T>C	V1787A	45662395.0	45662395.0	T	C	ENSMUST00000239471.2:c.5360T>C	V1787A	CLINVAR-H1368795	CLINVAR-H1368795-M01-V01	CLINVAR	1959516.0	False	False	False	False	False	195
DSCAML1	ENSG00000177103.9	ENST00000321322.6	chr11	33	-	True	117303087	117303087	A	C	ENST00000321322.6:c.5340T>G	S1780delinsS	Silent	E_30	SNP	True	0	Class 0: This mutation can be originally modeled.	11aa	184aa	Dscaml1	ENSMUSG00000032087.12	ENSMUST00000239471.2	chr9	33	+	SNP	Silent	E_30	45661437.0	45661437.0	T	G	ENSMUST00000239471.2:c.5334T>G	S1778delinsS	45661437.0	45661437.0	T	G	ENSMUST00000239471.2:c.5334T>G	S1778delinsS	CLINVAR-H1368805	CLINVAR-H1368805-M01-V01	CLINVAR	1993703.0	False	False	False	False	False	195
DSCAML1	ENSG00000177103.9	ENST00000321322.6	chr11	33	-	True	117303095	117303095	C	T	ENST00000321322.6:c.5332G>A	D1778N	Missense	E_30	SNP	True	0	Class 0: This mutation can be originally modeled.	9aa	186aa	Dscaml1	ENSMUSG00000032087.12	ENSMUST00000239471.2	chr9	33	+	SNP	Missense	E_30	45661429.0	45661429.0	G	A	ENSMUST00000239471.2:c.5326G>A	D1776N	45661429.0	45661429.0	G	A	ENSMUST00000239471.2:c.5326G>A	D1776N	CLINVAR-H1368806	CLINVAR-H1368806-M01-V01	CLINVAR	2256257.0	False	False	False	False	False	195
DSCAML1	ENSG00000177103.9	ENST00000321322.6	chr11	33	-	True	117303105	117303105	T	C	ENST00000321322.6:c.5322A>G	G1774delinsG	Silent	E_30	SNP	True	0	Class 0: This mutation can be originally modeled.	5aa	190aa	Dscaml1	ENSMUSG00000032087.12	ENSMUST00000239471.2	chr9	33	+	SNP	Silent	E_30	45661419.0	45661419.0	A	G	ENSMUST00000239471.2:c.5316A>G	G1772delinsG	45661419.0	45661419.0	A	G	ENSMUST00000239471.2:c.5316A>G	G1772delinsG	CLINVAR-H1368807	CLINVAR-H1368807-M01-V01	CLINVAR	2144878.0	False	False	False	False	False	195
DSCAML1	ENSG00000177103.9	ENST00000321322.6	chr11	33	-	True	117303108	117303108	T	C	ENST00000321322.6:c.5319A>G	T1773delinsT	Silent	E_30	SNP	True	0	Class 0: This mutation can be originally modeled.	4aa	191aa	Dscaml1	ENSMUSG00000032087.12	ENSMUST00000239471.2	chr9	33	+	SNP	Silent	E_30	45661416.0	45661416.0	G	G	ENSMUST00000239471.2:c.5313G>G	T1771delinsT	45661416.0	45661416.0	G	G	ENSMUST00000239471.2:c.5313G>G	T1771delinsT	CLINVAR-H1368808	CLINVAR-H1368808-M01-V01	CLINVAR	1595327.0	False	False	False	False	False	195
DSCAML1	ENSG00000177103.9	ENST00000321322.6	chr11	33	-	True	117303129	117303129	G	A	ENST00000321322.6:c.5298C>T	H1766delinsH	Silent	E_30	SNP	True	0	Class 0: This mutation can be originally modeled.	93aa	1aa	Dscaml1	ENSMUSG00000032087.12	ENSMUST00000239471.2	chr9	33	+	SNP	Silent	E_30	45661395.0	45661395.0	T	T	ENSMUST00000239471.2:c.5292T>T	H1764delinsH	45661395.0	45661395.0	T	T	ENSMUST00000239471.2:c.5292T>T	H1764delinsH	CLINVAR-H1368810	CLINVAR-H1368810-M01-V01	CLINVAR	1958505.0	False	False	False	False	False	94
DSCAML1	ENSG00000177103.9	ENST00000321322.6	chr11	33	-	True	117303130	117303130	T	A	ENST00000321322.6:c.5297A>T	H1766L	Missense	E_30	SNP	True	0	Class 0: This mutation can be originally modeled.	93aa	1aa	Dscaml1	ENSMUSG00000032087.12	ENSMUST00000239471.2	chr9	33	+	SNP	Missense	E_30	45661394.0	45661394.0	A	T	ENSMUST00000239471.2:c.5291A>T	H1764L	45661394.0	45661394.0	A	T	ENSMUST00000239471.2:c.5291A>T	H1764L	CLINVAR-H1368811	CLINVAR-H1368811-M01-V01	CLINVAR	2023061.0	False	False	False	False	False	94
DSCAML1	ENSG00000177103.9	ENST00000321322.6	chr11	33	-	True	117303139	117303139	G	A	ENST00000321322.6:c.5288C>T	S1763F	Missense	E_30	SNP	True	0	Class 0: This mutation can be originally modeled.	90aa	4aa	Dscaml1	ENSMUSG00000032087.12	ENSMUST00000239471.2	chr9	33	+	SNP	Missense	E_30	45661385.0	45661385.0	C	T	ENSMUST00000239471.2:c.5282C>T	S1761F	45661385.0	45661385.0	C	T	ENSMUST00000239471.2:c.5282C>T	S1761F	CLINVAR-H1368812	CLINVAR-H1368812-M01-V01	CLINVAR	1960229.0	False	False	False	False	False	94
DSCAML1	ENSG00000177103.9	ENST00000321322.6	chr11	33	-	True	117303143	117303143	C	T	ENST00000321322.6:c.5284G>A	V1762I	Missense	E_30	SNP	True	0	Class 0: This mutation can be originally modeled.	89aa	5aa	Dscaml1	ENSMUSG00000032087.12	ENSMUST00000239471.2	chr9	33	+	SNP	Missense	E_30	45661381.0	45661381.0	G	A	ENSMUST00000239471.2:c.5278G>A	V1760I	45661381.0	45661381.0	G	A	ENSMUST00000239471.2:c.5278G>A	V1760I	CLINVAR-H1368813	CLINVAR-H1368813-M01-V01	CLINVAR	2060932.0	False	False	False	False	False	94
DSCAML1	ENSG00000177103.9	ENST00000321322.6	chr11	33	-	True	117303144	117303144	G	A	ENST00000321322.6:c.5283C>T	G1761delinsG	Silent	E_30	SNP	True	0	Class 0: This mutation can be originally modeled.	88aa	6aa	Dscaml1	ENSMUSG00000032087.12	ENSMUST00000239471.2	chr9	33	+	SNP	Silent	E_30	45661380.0	45661380.0	T	T	ENSMUST00000239471.2:c.5277T>T	G1759delinsG	45661380.0	45661380.0	T	T	ENSMUST00000239471.2:c.5277T>T	G1759delinsG	CLINVAR-H1368814	CLINVAR-H1368814-M01-V01	CLINVAR	1651372.0	False	False	False	False	False	94
DSCAML1	ENSG00000177103.9	ENST00000321322.6	chr11	33	-	True	117303150	117303150	A	G	ENST00000321322.6:c.5277T>C	C1759delinsC	Silent	E_30	SNP	True	0	Class 0: This mutation can be originally modeled.	86aa	8aa	Dscaml1	ENSMUSG00000032087.12	ENSMUST00000239471.2	chr9	33	+	SNP	Silent	E_30	45661374.0	45661374.0	T	C	ENSMUST00000239471.2:c.5271T>C	C1757delinsC	45661374.0	45661374.0	T	C	ENSMUST00000239471.2:c.5271T>C	C1757delinsC	CLINVAR-H1368815	CLINVAR-H1368815-M01-V01	CLINVAR	1999674.0	False	False	False	False	False	94
DSCAML1	ENSG00000177103.9	ENST00000321322.6	chr11	33	-	True	117303168	117303168	G	A	ENST00000321322.6:c.5259C>T	V1753delinsV	Silent	E_30	SNP	True	0	Class 0: This mutation can be originally modeled.	80aa	14aa	Dscaml1	ENSMUSG00000032087.12	ENSMUST00000239471.2	chr9	33	+	SNP	Silent	E_30	45661356.0	45661356.0	C	T	ENSMUST00000239471.2:c.5253C>T	V1751delinsV	45661356.0	45661356.0	C	T	ENSMUST00000239471.2:c.5253C>T	V1751delinsV	CLINVAR-H1368816	CLINVAR-H1368816-M01-V01	CLINVAR	1581180.0	False	False	False	False	False	94
DSCAML1	ENSG00000177103.9	ENST00000321322.6	chr11	33	-	True	117303189	117303189	A	G	ENST00000321322.6:c.5238T>C	D1746delinsD	Silent	E_30	SNP	True	0	Class 0: This mutation can be originally modeled.	73aa	21aa	Dscaml1	ENSMUSG00000032087.12	ENSMUST00000239471.2	chr9	33	+	SNP	Silent	E_30	45661335.0	45661335.0	T	C	ENSMUST00000239471.2:c.5232T>C	D1744delinsD	45661335.0	45661335.0	T	C	ENSMUST00000239471.2:c.5232T>C	D1744delinsD	CLINVAR-H1368817	CLINVAR-H1368817-M01-V01	CLINVAR	1981853.0	False	False	False	False	False	94
DSCAML1	ENSG00000177103.9	ENST00000321322.6	chr11	33	-	True	117303202	117303202	A	T	ENST00000321322.6:c.5225T>A	I1742N	Missense	E_30	SNP	True	0	Class 0: This mutation can be originally modeled.	69aa	25aa	Dscaml1	ENSMUSG00000032087.12	ENSMUST00000239471.2	chr9	33	+	SNP	Missense	E_30	45661322.0	45661322.0	T	A	ENSMUST00000239471.2:c.5219T>A	I1740N	45661322.0	45661322.0	T	A	ENSMUST00000239471.2:c.5219T>A	I1740N	CLINVAR-H1368818	CLINVAR-H1368818-M01-V01	CLINVAR	1499311.0	False	False	False	False	False	94
DSCAML1	ENSG00000177103.9	ENST00000321322.6	chr11	33	-	True	117303203	117303203	T	C	ENST00000321322.6:c.5224A>G	I1742V	Missense	E_30	SNP	True	0	Class 0: This mutation can be originally modeled.	69aa	25aa	Dscaml1	ENSMUSG00000032087.12	ENSMUST00000239471.2	chr9	33	+	SNP	Missense	E_30	45661321.0	45661321.0	A	G	ENSMUST00000239471.2:c.5218A>G	I1740V	45661321.0	45661321.0	A	G	ENSMUST00000239471.2:c.5218A>G	I1740V	CLINVAR-H1368819	CLINVAR-H1368819-M01-V01	CLINVAR	1900537.0	False	False	False	False	False	94
DSCAML1	ENSG00000177103.9	ENST00000321322.6	chr11	33	-	True	117303209	117303209	C	T	ENST00000321322.6:c.5218G>A	A1740T	Missense	E_30	SNP	True	0	Class 0: This mutation can be originally modeled.	67aa	27aa	Dscaml1	ENSMUSG00000032087.12	ENSMUST00000239471.2	chr9	33	+	SNP	Missense	E_30	45661315.0	45661315.0	G	A	ENSMUST00000239471.2:c.5212G>A	A1738T	45661315.0	45661315.0	G	A	ENSMUST00000239471.2:c.5212G>A	A1738T	CLINVAR-H1368820	CLINVAR-H1368820-M01-V01	CLINVAR	2169055.0	False	False	False	False	False	94
DSCAML1	ENSG00000177103.9	ENST00000321322.6	chr11	33	-	True	117303858	117303858	T	C	ENST00000321322.6:c.5202A>G	Q1734delinsQ	Silent	E_29	SNP	True	0	Class 0: This mutation can be originally modeled.	61aa	33aa	Dscaml1	ENSMUSG00000032087.12	ENSMUST00000239471.2	chr9	33	+	SNP	Silent	E_29	45661045.0	45661045.0	G	G	ENSMUST00000239471.2:c.5196G>G	Q1732delinsQ	45661045.0	45661045.0	G	G	ENSMUST00000239471.2:c.5196G>G	Q1732delinsQ	CLINVAR-H1368824	CLINVAR-H1368824-M01-V01	CLINVAR	1600658.0	False	False	False	False	False	94
DSCAML1	ENSG00000177103.9	ENST00000321322.6	chr11	33	-	True	117303868	117303868	C	T	ENST00000321322.6:c.5192G>A	G1731D	Missense	E_29	SNP	True	0	Class 0: This mutation can be originally modeled.	58aa	36aa	Dscaml1	ENSMUSG00000032087.12	ENSMUST00000239471.2	chr9	33	+	SNP	Missense	E_29	45661035.0	45661035.0	G	A	ENSMUST00000239471.2:c.5186G>A	G1729D	45661035.0	45661035.0	G	A	ENSMUST00000239471.2:c.5186G>A	G1729D	CLINVAR-H1368825	CLINVAR-H1368825-M01-V01	CLINVAR	2621270.0	False	False	False	False	False	94
DSCAML1	ENSG00000177103.9	ENST00000321322.6	chr11	33	-	True	117303887	117303887	G	A	ENST00000321322.6:c.5173C>T	L1725F	Missense	E_29	SNP	True	0	Class 0: This mutation can be originally modeled.	52aa	42aa	Dscaml1	ENSMUSG00000032087.12	ENSMUST00000239471.2	chr9	33	+	SNP	Missense	E_29	45661016.0	45661016.0	C	T	ENSMUST00000239471.2:c.5167C>T	L1723F	45661016.0	45661016.0	C	T	ENSMUST00000239471.2:c.5167C>T	L1723F	CLINVAR-H1368826	CLINVAR-H1368826-M01-V01	CLINVAR	2629755.0	False	False	False	False	False	94
DSCAML1	ENSG00000177103.9	ENST00000321322.6	chr11	33	-	True	117303897	117303897	C	A	ENST00000321322.6:c.5163G>T	R1721S	Missense	E_29	SNP	True	0	Class 0: This mutation can be originally modeled.	48aa	46aa	Dscaml1	ENSMUSG00000032087.12	ENSMUST00000239471.2	chr9	33	+	SNP	Missense	E_29	45661006.0	45661006.0	G	T	ENSMUST00000239471.2:c.5157G>T	R1719S	45661006.0	45661006.0	G	T	ENSMUST00000239471.2:c.5157G>T	R1719S	CLINVAR-H1368827	CLINVAR-H1368827-M01-V01	CLINVAR	2553213.0	False	False	False	False	False	94
DSCAML1	ENSG00000177103.9	ENST00000321322.6	chr11	33	-	True	117303904	117303904	A	G	ENST00000321322.6:c.5156T>C	I1719T	Missense	E_29	SNP	True	0	Class 0: This mutation can be originally modeled.	46aa	48aa	Dscaml1	ENSMUSG00000032087.12	ENSMUST00000239471.2	chr9	33	+	SNP	Missense	E_29	45660999.0	45660999.0	T	C	ENSMUST00000239471.2:c.5150T>C	I1717T	45660999.0	45660999.0	T	C	ENSMUST00000239471.2:c.5150T>C	I1717T	CLINVAR-H1368828	CLINVAR-H1368828-M01-V01	CLINVAR	2092076.0	False	False	False	False	False	94
DSCAML1	ENSG00000177103.9	ENST00000321322.6	chr11	33	-	True	117303905	117303905	T	C	ENST00000321322.6:c.5155A>G	I1719V	Missense	E_29	SNP	True	0	Class 0: This mutation can be originally modeled.	46aa	48aa	Dscaml1	ENSMUSG00000032087.12	ENSMUST00000239471.2	chr9	33	+	SNP	Missense	E_29	45660998.0	45660998.0	A	G	ENSMUST00000239471.2:c.5149A>G	I1717V	45660998.0	45660998.0	A	G	ENSMUST00000239471.2:c.5149A>G	I1717V	CLINVAR-H1368829	CLINVAR-H1368829-M01-V01	CLINVAR	2125514.0	False	False	False	False	False	94
DSCAML1	ENSG00000177103.9	ENST00000321322.6	chr11	33	-	True	117303910	117303910	A	G	ENST00000321322.6:c.5150T>C	I1717T	Missense	E_29	SNP	True	0	Class 0: This mutation can be originally modeled.	44aa	50aa	Dscaml1	ENSMUSG00000032087.12	ENSMUST00000239471.2	chr9	33	+	SNP	Missense	E_29	45660993.0	45660993.0	T	C	ENSMUST00000239471.2:c.5144T>C	I1715T	45660993.0	45660993.0	T	C	ENSMUST00000239471.2:c.5144T>C	I1715T	CLINVAR-H1368830	CLINVAR-H1368830-M01-V01	CLINVAR	2053857.0	False	False	False	False	False	94
DSCAML1	ENSG00000177103.9	ENST00000321322.6	chr11	33	-	True	117303911	117303911	T	C	ENST00000321322.6:c.5149A>G	I1717V	Missense	E_29	SNP	True	0	Class 0: This mutation can be originally modeled.	44aa	50aa	Dscaml1	ENSMUSG00000032087.12	ENSMUST00000239471.2	chr9	33	+	SNP	Missense	E_29	45660992.0	45660992.0	A	G	ENSMUST00000239471.2:c.5143A>G	I1715V	45660992.0	45660992.0	A	G	ENSMUST00000239471.2:c.5143A>G	I1715V	CLINVAR-H1368831	CLINVAR-H1368831-M01-V01	CLINVAR	1922732.0	False	False	False	False	False	94
DSCAML1	ENSG00000177103.9	ENST00000321322.6	chr11	33	-	True	117303919	117303919	C	G	ENST00000321322.6:c.5141G>C	R1714P	Missense	E_29	SNP	True	0	Class 0: This mutation can be originally modeled.	41aa	53aa	Dscaml1	ENSMUSG00000032087.12	ENSMUST00000239471.2	chr9	33	+	SNP	Missense	E_29	45660984.0	45660984.0	G	C	ENSMUST00000239471.2:c.5135G>C	R1712P	45660984.0	45660984.0	G	C	ENSMUST00000239471.2:c.5135G>C	R1712P	CLINVAR-H1368832	CLINVAR-H1368832-M01-V01	CLINVAR	1385063.0	False	False	False	False	False	94
DSCAML1	ENSG00000177103.9	ENST00000321322.6	chr11	33	-	True	117303919	117303919	C	T	ENST00000321322.6:c.5141G>A	R1714Q	Missense	E_29	SNP	True	0	Class 0: This mutation can be originally modeled.	41aa	53aa	Dscaml1	ENSMUSG00000032087.12	ENSMUST00000239471.2	chr9	33	+	SNP	Missense	E_29	45660984.0	45660984.0	G	A	ENSMUST00000239471.2:c.5135G>A	R1712Q	45660984.0	45660984.0	G	A	ENSMUST00000239471.2:c.5135G>A	R1712Q	CLINVAR-H1368833	CLINVAR-H1368833-M01-V01	CLINVAR	1450853.0	False	False	False	False	False	94
DSCAML1	ENSG00000177103.9	ENST00000321322.6	chr11	33	-	True	117303925	117303925	C	T	ENST00000321322.6:c.5135G>A	G1712D	Missense	E_29	SNP	True	0	Class 0: This mutation can be originally modeled.	39aa	55aa	Dscaml1	ENSMUSG00000032087.12	ENSMUST00000239471.2	chr9	33	+	SNP	Missense	E_29	45660978.0	45660978.0	G	A	ENSMUST00000239471.2:c.5129G>A	G1710D	45660978.0	45660978.0	G	A	ENSMUST00000239471.2:c.5129G>A	G1710D	CLINVAR-H1368834	CLINVAR-H1368834-M01-V01	CLINVAR	2112016.0	False	False	False	False	False	94
DSCAML1	ENSG00000177103.9	ENST00000321322.6	chr11	33	-	True	117303926	117303926	C	T	ENST00000321322.6:c.5134G>A	G1712S	Missense	E_29	SNP	True	0	Class 0: This mutation can be originally modeled.	39aa	55aa	Dscaml1	ENSMUSG00000032087.12	ENSMUST00000239471.2	chr9	33	+	SNP	Missense	E_29	45660977.0	45660977.0	G	A	ENSMUST00000239471.2:c.5128G>A	G1710S	45660977.0	45660977.0	G	A	ENSMUST00000239471.2:c.5128G>A	G1710S	CLINVAR-H1368835	CLINVAR-H1368835-M01-V01	CLINVAR	2007454.0	False	False	False	False	False	94
DSCAML1	ENSG00000177103.9	ENST00000321322.6	chr11	33	-	True	117303928	117303928	T	A	ENST00000321322.6:c.5132A>T	Q1711L	Missense	E_29	SNP	True	0	Class 0: This mutation can be originally modeled.	38aa	56aa	Dscaml1	ENSMUSG00000032087.12	ENSMUST00000239471.2	chr9	33	+	SNP	Missense	E_29	45660975.0	45660975.0	A	T	ENSMUST00000239471.2:c.5126A>T	Q1709L	45660975.0	45660975.0	A	T	ENSMUST00000239471.2:c.5126A>T	Q1709L	CLINVAR-H1368836	CLINVAR-H1368836-M01-V01	CLINVAR	2000445.0	False	False	False	False	False	94
DSCAML1	ENSG00000177103.9	ENST00000321322.6	chr11	33	-	True	117303949	117303949	G	T	ENST00000321322.6:c.5111C>A	T1704N	Missense	E_29	SNP	True	0	Class 0: This mutation can be originally modeled.	31aa	63aa	Dscaml1	ENSMUSG00000032087.12	ENSMUST00000239471.2	chr9	33	+	SNP	Missense	E_29	45660954.0	45660954.0	C	A	ENSMUST00000239471.2:c.5105C>A	T1702N	45660954.0	45660954.0	C	A	ENSMUST00000239471.2:c.5105C>A	T1702N	CLINVAR-H1368837	CLINVAR-H1368837-M01-V01	CLINVAR	2253752.0	False	False	False	False	False	94
DSCAML1	ENSG00000177103.9	ENST00000321322.6	chr11	33	-	True	117304174	117304174	C	T	ENST00000321322.6:c.5070G>A	L1690delinsL	Silent	E_28	SNP	True	0	Class 0: This mutation can be originally modeled.	17aa	77aa	Dscaml1	ENSMUSG00000032087.12	ENSMUST00000239471.2	chr9	33	+	SNP	Silent	E_28	45660724.0	45660724.0	G	A	ENSMUST00000239471.2:c.5064G>A	L1688delinsL	45660724.0	45660724.0	G	A	ENSMUST00000239471.2:c.5064G>A	L1688delinsL	CLINVAR-H1368841	CLINVAR-H1368841-M01-V01	CLINVAR	1597983.0	False	False	False	False	False	94
DSCAML1	ENSG00000177103.9	ENST00000321322.6	chr11	33	-	True	117304179	117304179	T	A	ENST00000321322.6:c.5065A>T	S1689C	Missense	E_28	SNP	True	0	Class 0: This mutation can be originally modeled.	16aa	78aa	Dscaml1	ENSMUSG00000032087.12	ENSMUST00000239471.2	chr9	33	+	SNP	Missense	E_28	45660719.0	45660719.0	A	T	ENSMUST00000239471.2:c.5059A>T	S1687C	45660719.0	45660719.0	A	T	ENSMUST00000239471.2:c.5059A>T	S1687C	CLINVAR-H1368842	CLINVAR-H1368842-M01-V01	CLINVAR	2132836.0	False	False	False	False	False	94
DSCAML1	ENSG00000177103.9	ENST00000321322.6	chr11	33	-	True	117306397	117306397	G	A	ENST00000321322.6:c.5019C>T	R1673delinsR	Silent	E_27	SNP	True	0	Class 0: This mutation can be originally modeled.	0aa	94aa	Dscaml1	ENSMUSG00000032087.12	ENSMUST00000239471.2	chr9	33	+	SNP	Silent	E_27	45658243.0	45658243.0	A	T	ENSMUST00000239471.2:c.5013A>T	R1671delinsR	45658243.0	45658243.0	A	T	ENSMUST00000239471.2:c.5013A>T	R1671delinsR	CLINVAR-H1368848	CLINVAR-H1368848-M01-V01	CLINVAR	1928523.0	False	False	False	False	False	94
DSCAML1	ENSG00000177103.9	ENST00000321322.6	chr11	33	-	True	117306402	117306402	C	T	ENST00000321322.6:c.5014G>A	V1672I	Missense	E_27	SNP	True	0	Class 0: This mutation can be originally modeled.	0aa	0aa	Dscaml1	ENSMUSG00000032087.12	ENSMUST00000239471.2	chr9	33	+	SNP	Missense	E_27	45658235.0	45658235.0	G	A	ENSMUST00000239471.2:c.5005G>A	V1669I	45658235.0	45658235.0	G	A	ENSMUST00000239471.2:c.5005G>A	V1669I	CLINVAR-H1368851	CLINVAR-H1368851-M01-V01	CLINVAR	1906581.0	False	False	False	False	False	0
DSCAML1	ENSG00000177103.9	ENST00000321322.6	chr11	33	-	True	117306412	117306412	C	T	ENST00000321322.6:c.5004G>A	L1668delinsL	Silent	E_27	SNP	True	0	Class 0: This mutation can be originally modeled.	73aa	2aa	Dscaml1	ENSMUSG00000032087.12	ENSMUST00000239471.2	chr9	33	+	SNP	Silent	E_27	45658228.0	45658228.0	G	A	ENSMUST00000239471.2:c.4998G>A	L1666delinsL	45658228.0	45658228.0	G	A	ENSMUST00000239471.2:c.4998G>A	L1666delinsL	CLINVAR-H1368853	CLINVAR-H1368853-M01-V01	CLINVAR	1910876.0	False	False	False	False	False	75
DSCAML1	ENSG00000177103.9	ENST00000321322.6	chr11	33	-	True	117306420	117306420	C	T	ENST00000321322.6:c.4996G>A	V1666M	Missense	E_27	SNP	True	0	Class 0: This mutation can be originally modeled.	71aa	4aa	Dscaml1	ENSMUSG00000032087.12	ENSMUST00000239471.2	chr9	33	+	SNP	Missense	E_27	45658220.0	45658220.0	G	A	ENSMUST00000239471.2:c.4990G>A	V1664M	45658220.0	45658220.0	G	A	ENSMUST00000239471.2:c.4990G>A	V1664M	CLINVAR-H1368854	CLINVAR-H1368854-M01-V01	CLINVAR	2056655.0	False	False	False	False	False	75
DSCAML1	ENSG00000177103.9	ENST00000321322.6	chr11	33	-	True	117306442	117306442	A	G	ENST00000321322.6:c.4974T>C	P1658delinsP	Silent	E_27	SNP	True	0	Class 0: This mutation can be originally modeled.	63aa	12aa	Dscaml1	ENSMUSG00000032087.12	ENSMUST00000239471.2	chr9	33	+	SNP	Silent	E_27	45658198.0	45658198.0	A	C	ENSMUST00000239471.2:c.4968A>C	P1656delinsP	45658198.0	45658198.0	A	C	ENSMUST00000239471.2:c.4968A>C	P1656delinsP	CLINVAR-H1368856	CLINVAR-H1368856-M01-V01	CLINVAR	2180170.0	False	False	False	False	False	75
DSCAML1	ENSG00000177103.9	ENST00000321322.6	chr11	33	-	True	117306450	117306450	C	T	ENST00000321322.6:c.4966G>A	G1656S	Missense	E_27	SNP	True	0	Class 0: This mutation can be originally modeled.	61aa	14aa	Dscaml1	ENSMUSG00000032087.12	ENSMUST00000239471.2	chr9	33	+	SNP	Missense	E_27	45658190.0	45658190.0	G	A	ENSMUST00000239471.2:c.4960G>A	G1654S	45658190.0	45658190.0	G	A	ENSMUST00000239471.2:c.4960G>A	G1654S	CLINVAR-H1368857	CLINVAR-H1368857-M01-V01	CLINVAR	2186046.0	False	False	False	False	False	75
DSCAML1	ENSG00000177103.9	ENST00000321322.6	chr11	33	-	True	117306453	117306453	T	C	ENST00000321322.6:c.4963A>G	I1655V	Missense	E_27	SNP	True	0	Class 0: This mutation can be originally modeled.	60aa	15aa	Dscaml1	ENSMUSG00000032087.12	ENSMUST00000239471.2	chr9	33	+	SNP	Missense	E_27	45658187.0	45658187.0	A	G	ENSMUST00000239471.2:c.4957A>G	I1653V	45658187.0	45658187.0	A	G	ENSMUST00000239471.2:c.4957A>G	I1653V	CLINVAR-H1368858	CLINVAR-H1368858-M01-V01	CLINVAR	2056045.0	False	False	False	False	False	75
DSCAML1	ENSG00000177103.9	ENST00000321322.6	chr11	33	-	True	117306464	117306464	T	A	ENST00000321322.6:c.4952A>T	K1651M	Missense	E_27	SNP	True	0	Class 0: This mutation can be originally modeled.	56aa	19aa	Dscaml1	ENSMUSG00000032087.12	ENSMUST00000239471.2	chr9	33	+	SNP	Missense	E_27	45658176.0	45658176.0	A	T	ENSMUST00000239471.2:c.4946A>T	K1649M	45658176.0	45658176.0	A	T	ENSMUST00000239471.2:c.4946A>T	K1649M	CLINVAR-H1368859	CLINVAR-H1368859-M01-V01	CLINVAR	1939155.0	False	False	False	False	False	75
DSCAML1	ENSG00000177103.9	ENST00000321322.6	chr11	33	-	True	117306479	117306479	C	A	ENST00000321322.6:c.4937G>T	G1646V	Missense	E_27	SNP	True	0	Class 0: This mutation can be originally modeled.	51aa	24aa	Dscaml1	ENSMUSG00000032087.12	ENSMUST00000239471.2	chr9	33	+	SNP	Missense	E_27	45658161.0	45658161.0	G	T	ENSMUST00000239471.2:c.4931G>T	G1644V	45658161.0	45658161.0	G	T	ENSMUST00000239471.2:c.4931G>T	G1644V	CLINVAR-H1368860	CLINVAR-H1368860-M01-V01	CLINVAR	2283935.0	False	False	False	False	False	75
DSCAML1	ENSG00000177103.9	ENST00000321322.6	chr11	33	-	True	117306480	117306480	C	G	ENST00000321322.6:c.4936G>C	G1646R	Missense	E_27	SNP	True	0	Class 0: This mutation can be originally modeled.	51aa	24aa	Dscaml1	ENSMUSG00000032087.12	ENSMUST00000239471.2	chr9	33	+	SNP	Missense	E_27	45658160.0	45658160.0	G	C	ENSMUST00000239471.2:c.4930G>C	G1644R	45658160.0	45658160.0	G	C	ENSMUST00000239471.2:c.4930G>C	G1644R	CLINVAR-H1368861	CLINVAR-H1368861-M01-V01	CLINVAR	1418360.0	False	False	False	False	False	75
DSCAML1	ENSG00000177103.9	ENST00000321322.6	chr11	33	-	True	117306486	117306486	C	G	ENST00000321322.6:c.4930G>C	G1644R	Missense	E_27	SNP	True	0	Class 0: This mutation can be originally modeled.	49aa	26aa	Dscaml1	ENSMUSG00000032087.12	ENSMUST00000239471.2	chr9	33	+	SNP	Missense	E_27	45658154.0	45658154.0	G	C	ENSMUST00000239471.2:c.4924G>C	G1642R	45658154.0	45658154.0	G	C	ENSMUST00000239471.2:c.4924G>C	G1642R	CLINVAR-H1368862	CLINVAR-H1368862-M01-V01	CLINVAR	2612868.0	False	False	False	False	False	75
DSCAML1	ENSG00000177103.9	ENST00000321322.6	chr11	33	-	True	117306497	117306497	T	C	ENST00000321322.6:c.4919A>G	K1640R	Missense	E_27	SNP	True	0	Class 0: This mutation can be originally modeled.	45aa	30aa	Dscaml1	ENSMUSG00000032087.12	ENSMUST00000239471.2	chr9	33	+	SNP	Missense	E_27	45658143.0	45658143.0	A	G	ENSMUST00000239471.2:c.4913A>G	K1638R	45658143.0	45658143.0	A	G	ENSMUST00000239471.2:c.4913A>G	K1638R	CLINVAR-H1368863	CLINVAR-H1368863-M01-V01	CLINVAR	2474514.0	False	False	False	False	False	75
DSCAML1	ENSG00000177103.9	ENST00000321322.6	chr11	33	-	True	117306515	117306515	C	G	ENST00000321322.6:c.4901G>C	S1634T	Missense	E_27	SNP	True	0	Class 0: This mutation can be originally modeled.	39aa	36aa	Dscaml1	ENSMUSG00000032087.12	ENSMUST00000239471.2	chr9	33	+	SNP	Missense	E_27	45658125.0	45658125.0	G	C	ENSMUST00000239471.2:c.4895G>C	S1632T	45658125.0	45658125.0	G	C	ENSMUST00000239471.2:c.4895G>C	S1632T	CLINVAR-H1368864	CLINVAR-H1368864-M01-V01	CLINVAR	1917492.0	False	False	False	False	False	75
DSCAML1	ENSG00000177103.9	ENST00000321322.6	chr11	33	-	True	117307838	117307838	T	C	ENST00000321322.6:c.4900A>G	S1634G	Missense	E_26	SNP	True	0	Class 0: This mutation can be originally modeled.	39aa	36aa	Dscaml1	ENSMUSG00000032087.12	ENSMUST00000239471.2	chr9	33	+	SNP	Missense	E_26	45656555.0	45656555.0	A	G	ENSMUST00000239471.2:c.4894A>G	S1632G	45656555.0	45656555.0	A	G	ENSMUST00000239471.2:c.4894A>G	S1632G	CLINVAR-H1368868	CLINVAR-H1368868-M01-V01	CLINVAR	1477891.0	False	False	False	False	False	75
DSCAML1	ENSG00000177103.9	ENST00000321322.6	chr11	33	-	True	117307844	117307844	C	T	ENST00000321322.6:c.4894G>A	D1632N	Missense	E_26	SNP	True	0	Class 0: This mutation can be originally modeled.	37aa	38aa	Dscaml1	ENSMUSG00000032087.12	ENSMUST00000239471.2	chr9	33	+	SNP	Missense	E_26	45656549.0	45656549.0	G	A	ENSMUST00000239471.2:c.4888G>A	D1630N	45656549.0	45656549.0	G	A	ENSMUST00000239471.2:c.4888G>A	D1630N	CLINVAR-H1368869	CLINVAR-H1368869-M01-V01	CLINVAR	2150263.0	False	False	False	False	False	75
DSCAML1	ENSG00000177103.9	ENST00000321322.6	chr11	33	-	True	117307845	117307845	G	A	ENST00000321322.6:c.4893C>T	Y1631delinsY	Silent	E_26	SNP	True	0	Class 0: This mutation can be originally modeled.	36aa	39aa	Dscaml1	ENSMUSG00000032087.12	ENSMUST00000239471.2	chr9	33	+	SNP	Silent	E_26	45656548.0	45656548.0	C	T	ENSMUST00000239471.2:c.4887C>T	Y1629delinsY	45656548.0	45656548.0	C	T	ENSMUST00000239471.2:c.4887C>T	Y1629delinsY	CLINVAR-H1368870	CLINVAR-H1368870-M01-V01	CLINVAR	2188663.0	False	False	False	False	False	75
DSCAML1	ENSG00000177103.9	ENST00000321322.6	chr11	33	-	True	117307846	117307846	T	C	ENST00000321322.6:c.4892A>G	Y1631C	Missense	E_26	SNP	True	0	Class 0: This mutation can be originally modeled.	36aa	39aa	Dscaml1	ENSMUSG00000032087.12	ENSMUST00000239471.2	chr9	33	+	SNP	Missense	E_26	45656547.0	45656547.0	A	G	ENSMUST00000239471.2:c.4886A>G	Y1629C	45656547.0	45656547.0	A	G	ENSMUST00000239471.2:c.4886A>G	Y1629C	CLINVAR-H1368871	CLINVAR-H1368871-M01-V01	CLINVAR	2020142.0	False	False	False	False	False	75
DSCAML1	ENSG00000177103.9	ENST00000321322.6	chr11	33	-	True	117307847	117307847	A	G	ENST00000321322.6:c.4891T>C	Y1631H	Missense	E_26	SNP	True	0	Class 0: This mutation can be originally modeled.	36aa	39aa	Dscaml1	ENSMUSG00000032087.12	ENSMUST00000239471.2	chr9	33	+	SNP	Missense	E_26	45656546.0	45656546.0	T	C	ENSMUST00000239471.2:c.4885T>C	Y1629H	45656546.0	45656546.0	T	C	ENSMUST00000239471.2:c.4885T>C	Y1629H	CLINVAR-H1368872	CLINVAR-H1368872-M01-V01	CLINVAR	1970063.0	False	False	False	False	False	75
DSCAML1	ENSG00000177103.9	ENST00000321322.6	chr11	33	-	True	117307851	117307851	C	G	ENST00000321322.6:c.4887G>C	L1629delinsL	Silent	E_26	SNP	True	0	Class 0: This mutation can be originally modeled.	34aa	41aa	Dscaml1	ENSMUSG00000032087.12	ENSMUST00000239471.2	chr9	33	+	SNP	Silent	E_26	45656542.0	45656542.0	G	C	ENSMUST00000239471.2:c.4881G>C	L1627delinsL	45656542.0	45656542.0	G	C	ENSMUST00000239471.2:c.4881G>C	L1627delinsL	CLINVAR-H1368873	CLINVAR-H1368873-M01-V01	CLINVAR	1611248.0	False	False	False	False	False	75
DSCAML1	ENSG00000177103.9	ENST00000321322.6	chr11	33	-	True	117307854	117307854	G	A	ENST00000321322.6:c.4884C>T	T1628delinsT	Silent	E_26	SNP	True	0	Class 0: This mutation can be originally modeled.	33aa	42aa	Dscaml1	ENSMUSG00000032087.12	ENSMUST00000239471.2	chr9	33	+	SNP	Silent	E_26	45656539.0	45656539.0	C	T	ENSMUST00000239471.2:c.4878C>T	T1626delinsT	45656539.0	45656539.0	C	T	ENSMUST00000239471.2:c.4878C>T	T1626delinsT	CLINVAR-H1368874	CLINVAR-H1368874-M01-V01	CLINVAR	1964381.0	False	False	False	False	False	75
DSCAML1	ENSG00000177103.9	ENST00000321322.6	chr11	33	-	True	117307854	117307854	G	C	ENST00000321322.6:c.4884C>G	T1628delinsT	Silent	E_26	SNP	True	0	Class 0: This mutation can be originally modeled.	33aa	42aa	Dscaml1	ENSMUSG00000032087.12	ENSMUST00000239471.2	chr9	33	+	SNP	Silent	E_26	45656539.0	45656539.0	C	G	ENSMUST00000239471.2:c.4878C>G	T1626delinsT	45656539.0	45656539.0	C	G	ENSMUST00000239471.2:c.4878C>G	T1626delinsT	CLINVAR-H1368875	CLINVAR-H1368875-M01-V01	CLINVAR	2111136.0	False	False	False	False	False	75
DSCAML1	ENSG00000177103.9	ENST00000321322.6	chr11	33	-	True	117307860	117307860	G	A	ENST00000321322.6:c.4878C>T	F1626delinsF	Silent	E_26	SNP	True	0	Class 0: This mutation can be originally modeled.	31aa	44aa	Dscaml1	ENSMUSG00000032087.12	ENSMUST00000239471.2	chr9	33	+	SNP	Silent	E_26	45656533.0	45656533.0	T	T	ENSMUST00000239471.2:c.4872T>T	F1624delinsF	45656533.0	45656533.0	T	T	ENSMUST00000239471.2:c.4872T>T	F1624delinsF	CLINVAR-H1368876	CLINVAR-H1368876-M01-V01	CLINVAR	1930659.0	False	False	False	False	False	75
DSCAML1	ENSG00000177103.9	ENST00000321322.6	chr11	33	-	True	117307860	117307860	G	C	ENST00000321322.6:c.4878C>G	F1626L	Missense	E_26	SNP	True	0	Class 0: This mutation can be originally modeled.	31aa	44aa	Dscaml1	ENSMUSG00000032087.12	ENSMUST00000239471.2	chr9	33	+	SNP	Missense	E_26	45656533.0	45656533.0	T	G	ENSMUST00000239471.2:c.4872T>G	F1624L	45656533.0	45656533.0	T	G	ENSMUST00000239471.2:c.4872T>G	F1624L	CLINVAR-H1368877	CLINVAR-H1368877-M01-V01	CLINVAR	2520331.0	False	False	False	False	False	75
DSCAML1	ENSG00000177103.9	ENST00000321322.6	chr11	33	-	True	117307880	117307880	C	T	ENST00000321322.6:c.4858G>A	G1620S	Missense	E_26	SNP	True	0	Class 0: This mutation can be originally modeled.	25aa	50aa	Dscaml1	ENSMUSG00000032087.12	ENSMUST00000239471.2	chr9	33	+	SNP	Missense	E_26	45656513.0	45656513.0	G	A	ENSMUST00000239471.2:c.4852G>A	G1618S	45656513.0	45656513.0	G	A	ENSMUST00000239471.2:c.4852G>A	G1618S	CLINVAR-H1368878	CLINVAR-H1368878-M01-V01	CLINVAR	1419743.0	False	False	False	False	False	75
DSCAML1	ENSG00000177103.9	ENST00000321322.6	chr11	33	-	True	117307887	117307887	C	T	ENST00000321322.6:c.4851G>A	A1617delinsA	Silent	E_26	SNP	True	0	Class 0: This mutation can be originally modeled.	22aa	53aa	Dscaml1	ENSMUSG00000032087.12	ENSMUST00000239471.2	chr9	33	+	SNP	Silent	E_26	45656506.0	45656506.0	C	A	ENSMUST00000239471.2:c.4845C>A	A1615delinsA	45656506.0	45656506.0	C	A	ENSMUST00000239471.2:c.4845C>A	A1615delinsA	CLINVAR-H1368879	CLINVAR-H1368879-M01-V01	CLINVAR	1546582.0	False	False	False	False	False	75
DSCAML1	ENSG00000177103.9	ENST00000321322.6	chr11	33	-	True	117307907	117307907	T	G	ENST00000321322.6:c.4831A>C	M1611L	Missense	E_26	SNP	True	0	Class 0: This mutation can be originally modeled.	16aa	59aa	Dscaml1	ENSMUSG00000032087.12	ENSMUST00000239471.2	chr9	33	+	SNP	Missense	E_26	45656486.0	45656486.0	A	C	ENSMUST00000239471.2:c.4825A>C	M1609L	45656486.0	45656486.0	A	C	ENSMUST00000239471.2:c.4825A>C	M1609L	CLINVAR-H1368880	CLINVAR-H1368880-M01-V01	CLINVAR	1403958.0	False	False	False	False	False	75
DSCAML1	ENSG00000177103.9	ENST00000321322.6	chr11	33	-	True	117307908	117307908	G	A	ENST00000321322.6:c.4830C>T	R1610delinsR	Silent	E_26	SNP	True	0	Class 0: This mutation can be originally modeled.	15aa	60aa	Dscaml1	ENSMUSG00000032087.12	ENSMUST00000239471.2	chr9	33	+	SNP	Silent	E_26	45656485.0	45656485.0	C	T	ENSMUST00000239471.2:c.4824C>T	R1608delinsR	45656485.0	45656485.0	C	T	ENSMUST00000239471.2:c.4824C>T	R1608delinsR	CLINVAR-H1368881	CLINVAR-H1368881-M01-V01	CLINVAR	2021099.0	False	False	False	False	False	75
DSCAML1	ENSG00000177103.9	ENST00000321322.6	chr11	33	-	True	117307909	117307909	C	T	ENST00000321322.6:c.4829G>A	R1610H	Missense	E_26	SNP	True	0	Class 0: This mutation can be originally modeled.	15aa	60aa	Dscaml1	ENSMUSG00000032087.12	ENSMUST00000239471.2	chr9	33	+	SNP	Missense	E_26	45656484.0	45656484.0	G	A	ENSMUST00000239471.2:c.4823G>A	R1608H	45656484.0	45656484.0	G	A	ENSMUST00000239471.2:c.4823G>A	R1608H	CLINVAR-H1368882	CLINVAR-H1368882-M01-V01	CLINVAR	1898151.0	False	False	False	False	False	75
DSCAML1	ENSG00000177103.9	ENST00000321322.6	chr11	33	-	True	117307910	117307910	G	A	ENST00000321322.6:c.4828C>T	R1610C	Missense	E_26	SNP	True	0	Class 0: This mutation can be originally modeled.	15aa	60aa	Dscaml1	ENSMUSG00000032087.12	ENSMUST00000239471.2	chr9	33	+	SNP	Missense	E_26	45656483.0	45656483.0	C	T	ENSMUST00000239471.2:c.4822C>T	R1608C	45656483.0	45656483.0	C	T	ENSMUST00000239471.2:c.4822C>T	R1608C	CLINVAR-H1368883	CLINVAR-H1368883-M01-V01	CLINVAR	1901279.0	False	False	False	False	False	75
DSCAML1	ENSG00000177103.9	ENST00000321322.6	chr11	33	-	True	117307917	117307917	G	A	ENST00000321322.6:c.4821C>T	Y1607delinsY	Silent	E_26	SNP	True	0	Class 0: This mutation can be originally modeled.	12aa	63aa	Dscaml1	ENSMUSG00000032087.12	ENSMUST00000239471.2	chr9	33	+	SNP	Silent	E_26	45656476.0	45656476.0	T	T	ENSMUST00000239471.2:c.4815T>T	Y1605delinsY	45656476.0	45656476.0	T	T	ENSMUST00000239471.2:c.4815T>T	Y1605delinsY	CLINVAR-H1368884	CLINVAR-H1368884-M01-V01	CLINVAR	1591069.0	False	False	False	False	False	75
DSCAML1	ENSG00000177103.9	ENST00000321322.6	chr11	33	-	True	117307924	117307924	G	A	ENST00000321322.6:c.4814C>T	T1605M	Missense	E_26	SNP	True	0	Class 0: This mutation can be originally modeled.	10aa	65aa	Dscaml1	ENSMUSG00000032087.12	ENSMUST00000239471.2	chr9	33	+	SNP	Missense	E_26	45656469.0	45656469.0	C	T	ENSMUST00000239471.2:c.4808C>T	T1603M	45656469.0	45656469.0	C	T	ENSMUST00000239471.2:c.4808C>T	T1603M	CLINVAR-H1368885	CLINVAR-H1368885-M01-V01	CLINVAR	2046839.0	False	False	False	False	False	75
DSCAML1	ENSG00000177103.9	ENST00000321322.6	chr11	33	-	True	117307929	117307929	C	T	ENST00000321322.6:c.4809G>A	E1603delinsE	Silent	E_26	SNP	True	0	Class 0: This mutation can be originally modeled.	8aa	67aa	Dscaml1	ENSMUSG00000032087.12	ENSMUST00000239471.2	chr9	33	+	SNP	Silent	E_26	45656464.0	45656464.0	G	A	ENSMUST00000239471.2:c.4803G>A	E1601delinsE	45656464.0	45656464.0	G	A	ENSMUST00000239471.2:c.4803G>A	E1601delinsE	CLINVAR-H1368886	CLINVAR-H1368886-M01-V01	CLINVAR	1924108.0	False	False	False	False	False	75
DSCAML1	ENSG00000177103.9	ENST00000321322.6	chr11	33	-	True	117307933	117307933	C	T	ENST00000321322.6:c.4805G>A	R1602Q	Missense	E_26	SNP	True	0	Class 0: This mutation can be originally modeled.	7aa	68aa	Dscaml1	ENSMUSG00000032087.12	ENSMUST00000239471.2	chr9	33	+	SNP	Missense	E_26	45656460.0	45656460.0	G	A	ENSMUST00000239471.2:c.4799G>A	R1600Q	45656460.0	45656460.0	G	A	ENSMUST00000239471.2:c.4799G>A	R1600Q	CLINVAR-H1368887	CLINVAR-H1368887-M01-V01	CLINVAR	2408757.0	False	False	False	False	False	75
DSCAML1	ENSG00000177103.9	ENST00000321322.6	chr11	33	-	True	117307941	117307941	C	T	ENST00000321322.6:c.4797G>A	T1599delinsT	Silent	E_26	SNP	True	0	Class 0: This mutation can be originally modeled.	4aa	71aa	Dscaml1	ENSMUSG00000032087.12	ENSMUST00000239471.2	chr9	33	+	SNP	Silent	E_26	45656452.0	45656452.0	A	A	ENSMUST00000239471.2:c.4791A>A	T1597delinsT	45656452.0	45656452.0	A	A	ENSMUST00000239471.2:c.4791A>A	T1597delinsT	CLINVAR-H1368888	CLINVAR-H1368888-M01-V01	CLINVAR	2175110.0	False	False	False	False	False	75
DSCAML1	ENSG00000177103.9	ENST00000321322.6	chr11	33	-	True	117307972	117307972	C	T	ENST00000321322.6:c.4766G>A	R1589Q	Missense	E_26	SNP	True	0	Class 0: This mutation can be originally modeled.	0aa	4aa	Dscaml1	ENSMUSG00000032087.12	ENSMUST00000239471.2	chr9	33	+	SNP	Missense	E_26	45656421.0	45656421.0	G	A	ENSMUST00000239471.2:c.4760G>A	R1587Q	45656421.0	45656421.0	G	A	ENSMUST00000239471.2:c.4760G>A	R1587Q	CLINVAR-H1368892	CLINVAR-H1368892-M01-V01	CLINVAR	2148365.0	False	False	False	False	False	4
DSCAML1	ENSG00000177103.9	ENST00000321322.6	chr11	33	-	True	117307982	117307982	G	T	ENST00000321322.6:c.4756C>A	Q1586K	Missense	E_26	SNP	True	0	Class 0: This mutation can be originally modeled.	189aa	1aa	Dscaml1	ENSMUSG00000032087.12	ENSMUST00000239471.2	chr9	33	+	SNP	Missense	E_26	45656411.0	45656411.0	C	A	ENSMUST00000239471.2:c.4750C>A	Q1584K	45656411.0	45656411.0	C	A	ENSMUST00000239471.2:c.4750C>A	Q1584K	CLINVAR-H1368895	CLINVAR-H1368895-M01-V01	CLINVAR	1363486.0	False	False	False	False	False	190
DSCAML1	ENSG00000177103.9	ENST00000321322.6	chr11	33	-	True	117307984	117307984	C	T	ENST00000321322.6:c.4754G>A	W1585*	Nonsense	E_26	SNP	True	0	Class 0: This mutation can be originally modeled.	188aa	2aa	Dscaml1	ENSMUSG00000032087.12	ENSMUST00000239471.2	chr9	33	+	SNP	Nonsense	E_26	45656409.0	45656409.0	G	A	ENSMUST00000239471.2:c.4748G>A	W1583*	45656409.0	45656409.0	G	A	ENSMUST00000239471.2:c.4748G>A	W1583*	CLINVAR-H1368896	CLINVAR-H1368896-M01-V01	CLINVAR	1449424.0	False	False	False	False	False	190
DSCAML1	ENSG00000177103.9	ENST00000321322.6	chr11	33	-	True	117308010	117308010	C	G	ENST00000321322.6:c.4728G>C	E1576D	Missense	E_26	SNP	True	0	Class 0: This mutation can be originally modeled.	179aa	11aa	Dscaml1	ENSMUSG00000032087.12	ENSMUST00000239471.2	chr9	33	+	SNP	Missense	E_26	45656383.0	45656383.0	G	C	ENSMUST00000239471.2:c.4722G>C	E1574D	45656383.0	45656383.0	G	C	ENSMUST00000239471.2:c.4722G>C	E1574D	CLINVAR-H1368897	CLINVAR-H1368897-M01-V01	CLINVAR	1359532.0	False	False	False	False	False	190
DSCAML1	ENSG00000177103.9	ENST00000321322.6	chr11	33	-	True	117308018	117308018	C	T	ENST00000321322.6:c.4720G>A	V1574I	Missense	E_26	SNP	True	0	Class 0: This mutation can be originally modeled.	177aa	13aa	Dscaml1	ENSMUSG00000032087.12	ENSMUST00000239471.2	chr9	33	+	SNP	Missense	E_26	45656375.0	45656375.0	G	A	ENSMUST00000239471.2:c.4714G>A	V1572I	45656375.0	45656375.0	G	A	ENSMUST00000239471.2:c.4714G>A	V1572I	CLINVAR-H1368898	CLINVAR-H1368898-M01-V01	CLINVAR	1510463.0	False	False	False	False	False	190
DSCAML1	ENSG00000177103.9	ENST00000321322.6	chr11	33	-	True	117308027	117308027	T	A	ENST00000321322.6:c.4711A>T	T1571S	Missense	E_26	SNP	True	0	Class 0: This mutation can be originally modeled.	174aa	16aa	Dscaml1	ENSMUSG00000032087.12	ENSMUST00000239471.2	chr9	33	+	SNP	Missense	E_26	45656366.0	45656366.0	A	T	ENSMUST00000239471.2:c.4705A>T	T1569S	45656366.0	45656366.0	A	T	ENSMUST00000239471.2:c.4705A>T	T1569S	CLINVAR-H1368899	CLINVAR-H1368899-M01-V01	CLINVAR	2191601.0	False	False	False	False	False	190
DSCAML1	ENSG00000177103.9	ENST00000321322.6	chr11	33	-	True	117308037	117308037	G	A	ENST00000321322.6:c.4701C>T	G1567delinsG	Silent	E_26	SNP	True	0	Class 0: This mutation can be originally modeled.	170aa	20aa	Dscaml1	ENSMUSG00000032087.12	ENSMUST00000239471.2	chr9	33	+	SNP	Silent	E_26	45656356.0	45656356.0	T	T	ENSMUST00000239471.2:c.4695T>T	G1565delinsG	45656356.0	45656356.0	T	T	ENSMUST00000239471.2:c.4695T>T	G1565delinsG	CLINVAR-H1368900	CLINVAR-H1368900-M01-V01	CLINVAR	2419680.0	False	False	False	False	False	190
DSCAML1	ENSG00000177103.9	ENST00000321322.6	chr11	33	-	True	117308044	117308044	T	C	ENST00000321322.6:c.4694A>G	N1565S	Missense	E_26	SNP	True	0	Class 0: This mutation can be originally modeled.	168aa	22aa	Dscaml1	ENSMUSG00000032087.12	ENSMUST00000239471.2	chr9	33	+	SNP	Missense	E_26	45656349.0	45656349.0	A	G	ENSMUST00000239471.2:c.4688A>G	N1563S	45656349.0	45656349.0	A	G	ENSMUST00000239471.2:c.4688A>G	N1563S	CLINVAR-H1368901	CLINVAR-H1368901-M01-V01	CLINVAR	2063831.0	False	False	False	False	False	190
DSCAML1	ENSG00000177103.9	ENST00000321322.6	chr11	33	-	True	117308060	117308060	G	A	ENST00000321322.6:c.4678C>T	L1560delinsL	Silent	E_26	SNP	True	0	Class 0: This mutation can be originally modeled.	163aa	27aa	Dscaml1	ENSMUSG00000032087.12	ENSMUST00000239471.2	chr9	33	+	SNP	Silent	E_26	45656333.0	45656333.0	C	T	ENSMUST00000239471.2:c.4672C>T	L1558delinsL	45656333.0	45656333.0	C	T	ENSMUST00000239471.2:c.4672C>T	L1558delinsL	CLINVAR-H1368902	CLINVAR-H1368902-M01-V01	CLINVAR	2124177.0	False	False	False	False	False	190
DSCAML1	ENSG00000177103.9	ENST00000321322.6	chr11	33	-	True	117308063	117308063	T	C	ENST00000321322.6:c.4675A>G	N1559D	Missense	E_26	SNP	True	0	Class 0: This mutation can be originally modeled.	162aa	28aa	Dscaml1	ENSMUSG00000032087.12	ENSMUST00000239471.2	chr9	33	+	SNP	Missense	E_26	45656330.0	45656330.0	A	G	ENSMUST00000239471.2:c.4669A>G	N1557D	45656330.0	45656330.0	A	G	ENSMUST00000239471.2:c.4669A>G	N1557D	CLINVAR-H1368903	CLINVAR-H1368903-M01-V01	CLINVAR	1947175.0	False	False	False	False	False	190
DSCAML1	ENSG00000177103.9	ENST00000321322.6	chr11	33	-	True	117308076	117308076	C	T	ENST00000321322.6:c.4662G>A	T1554delinsT	Silent	E_26	SNP	True	0	Class 0: This mutation can be originally modeled.	157aa	33aa	Dscaml1	ENSMUSG00000032087.12	ENSMUST00000239471.2	chr9	33	+	SNP	Silent	E_26	45656317.0	45656317.0	A	A	ENSMUST00000239471.2:c.4656A>A	T1552delinsT	45656317.0	45656317.0	A	A	ENSMUST00000239471.2:c.4656A>A	T1552delinsT	CLINVAR-H1368904	CLINVAR-H1368904-M01-V01	CLINVAR	2421377.0	False	False	False	False	False	190
DSCAML1	ENSG00000177103.9	ENST00000321322.6	chr11	33	-	True	117308080	117308080	G	C	ENST00000321322.6:c.4658C>G	S1553C	Missense	E_26	SNP	True	0	Class 0: This mutation can be originally modeled.	156aa	34aa	Dscaml1	ENSMUSG00000032087.12	ENSMUST00000239471.2	chr9	33	+	SNP	Missense	E_26	45656313.0	45656313.0	C	G	ENSMUST00000239471.2:c.4652C>G	S1551C	45656313.0	45656313.0	C	G	ENSMUST00000239471.2:c.4652C>G	S1551C	CLINVAR-H1368906	CLINVAR-H1368906-M01-V01	CLINVAR	2039711.0	False	False	False	False	False	190
DSCAML1	ENSG00000177103.9	ENST00000321322.6	chr11	33	-	True	117308083	117308083	T	C	ENST00000321322.6:c.4655A>G	N1552S	Missense	E_26	SNP	True	0	Class 0: This mutation can be originally modeled.	155aa	35aa	Dscaml1	ENSMUSG00000032087.12	ENSMUST00000239471.2	chr9	33	+	SNP	Missense	E_26	45656310.0	45656310.0	A	G	ENSMUST00000239471.2:c.4649A>G	N1550S	45656310.0	45656310.0	A	G	ENSMUST00000239471.2:c.4649A>G	N1550S	CLINVAR-H1368907	CLINVAR-H1368907-M01-V01	CLINVAR	1450179.0	False	False	False	False	False	190
DSCAML1	ENSG00000177103.9	ENST00000321322.6	chr11	33	-	True	117308087	117308087	T	C	ENST00000321322.6:c.4651A>G	I1551V	Missense	E_26	SNP	True	0	Class 0: This mutation can be originally modeled.	154aa	36aa	Dscaml1	ENSMUSG00000032087.12	ENSMUST00000239471.2	chr9	33	+	SNP	Missense	E_26	45656306.0	45656306.0	A	G	ENSMUST00000239471.2:c.4645A>G	I1549V	45656306.0	45656306.0	A	G	ENSMUST00000239471.2:c.4645A>G	I1549V	CLINVAR-H1368908	CLINVAR-H1368908-M01-V01	CLINVAR	1983505.0	False	False	False	False	False	190
DSCAML1	ENSG00000177103.9	ENST00000321322.6	chr11	33	-	True	117308093	117308093	T	C	ENST00000321322.6:c.4645A>G	T1549A	Missense	E_26	SNP	True	0	Class 0: This mutation can be originally modeled.	152aa	38aa	Dscaml1	ENSMUSG00000032087.12	ENSMUST00000239471.2	chr9	33	+	SNP	Missense	E_26	45656300.0	45656300.0	A	G	ENSMUST00000239471.2:c.4639A>G	T1547A	45656300.0	45656300.0	A	G	ENSMUST00000239471.2:c.4639A>G	T1547A	CLINVAR-H1368909	CLINVAR-H1368909-M01-V01	CLINVAR	2185001.0	False	False	False	False	False	190
DSCAML1	ENSG00000177103.9	ENST00000321322.6	chr11	33	-	True	117308113	117308113	C	T	ENST00000321322.6:c.4625G>A	S1542N	Missense	E_26	SNP	True	0	Class 0: This mutation can be originally modeled.	145aa	45aa	Dscaml1	ENSMUSG00000032087.12	ENSMUST00000239471.2	chr9	33	+	SNP	Missense	E_26	45656280.0	45656280.0	G	A	ENSMUST00000239471.2:c.4619G>A	S1540N	45656280.0	45656280.0	G	A	ENSMUST00000239471.2:c.4619G>A	S1540N	CLINVAR-H1368910	CLINVAR-H1368910-M01-V01	CLINVAR	1960226.0	False	False	False	False	False	190
DSCAML1	ENSG00000177103.9	ENST00000321322.6	chr11	33	-	True	117308114	117308114	T	C	ENST00000321322.6:c.4624A>G	S1542G	Missense	E_26	SNP	True	0	Class 0: This mutation can be originally modeled.	145aa	45aa	Dscaml1	ENSMUSG00000032087.12	ENSMUST00000239471.2	chr9	33	+	SNP	Missense	E_26	45656279.0	45656279.0	A	G	ENSMUST00000239471.2:c.4618A>G	S1540G	45656279.0	45656279.0	A	G	ENSMUST00000239471.2:c.4618A>G	S1540G	CLINVAR-H1368911	CLINVAR-H1368911-M01-V01	CLINVAR	2044955.0	False	False	False	False	False	190
DSCAML1	ENSG00000177103.9	ENST00000321322.6	chr11	33	-	True	117308125	117308125	T	C	ENST00000321322.6:c.4613A>G	E1538G	Missense	E_26	SNP	True	0	Class 0: This mutation can be originally modeled.	141aa	49aa	Dscaml1	ENSMUSG00000032087.12	ENSMUST00000239471.2	chr9	33	+	SNP	Missense	E_26	45656268.0	45656268.0	A	G	ENSMUST00000239471.2:c.4607A>G	E1536G	45656268.0	45656268.0	A	G	ENSMUST00000239471.2:c.4607A>G	E1536G	CLINVAR-H1368912	CLINVAR-H1368912-M01-V01	CLINVAR	1936303.0	False	False	False	False	False	190
DSCAML1	ENSG00000177103.9	ENST00000321322.6	chr11	33	-	True	117308613	117308613	C	T	ENST00000321322.6:c.4610G>A	R1537Q	Missense	E_25	SNP	True	0	Class 0: This mutation can be originally modeled.	140aa	50aa	Dscaml1	ENSMUSG00000032087.12	ENSMUST00000239471.2	chr9	33	+	SNP	Missense	E_25	45655616.0	45655616.0	G	A	ENSMUST00000239471.2:c.4604G>A	R1535Q	45655616.0	45655616.0	G	A	ENSMUST00000239471.2:c.4604G>A	R1535Q	CLINVAR-H1368917	CLINVAR-H1368917-M01-V01	CLINVAR	1940520.0	False	False	False	False	False	190
DSCAML1	ENSG00000177103.9	ENST00000321322.6	chr11	33	-	True	117308614	117308614	G	A	ENST00000321322.6:c.4609C>T	R1537W	Missense	E_25	SNP	True	0	Class 0: This mutation can be originally modeled.	140aa	50aa	Dscaml1	ENSMUSG00000032087.12	ENSMUST00000239471.2	chr9	33	+	SNP	Missense	E_25	45655615.0	45655615.0	C	T	ENSMUST00000239471.2:c.4603C>T	R1535W	45655615.0	45655615.0	C	T	ENSMUST00000239471.2:c.4603C>T	R1535W	CLINVAR-H1368918	CLINVAR-H1368918-M01-V01	CLINVAR	1944092.0	False	False	False	False	False	190
DSCAML1	ENSG00000177103.9	ENST00000321322.6	chr11	33	-	True	117308614	117308614	G	T	ENST00000321322.6:c.4609C>A	R1537delinsR	Silent	E_25	SNP	True	0	Class 0: This mutation can be originally modeled.	140aa	50aa	Dscaml1	ENSMUSG00000032087.12	ENSMUST00000239471.2	chr9	33	+	SNP	Silent	E_25	45655615.0	45655615.0	C	A	ENSMUST00000239471.2:c.4603C>A	R1535delinsR	45655615.0	45655615.0	C	A	ENSMUST00000239471.2:c.4603C>A	R1535delinsR	CLINVAR-H1368919	CLINVAR-H1368919-M01-V01	CLINVAR	1960848.0	False	False	False	False	False	190
DSCAML1	ENSG00000177103.9	ENST00000321322.6	chr11	33	-	True	117308617	117308617	C	T	ENST00000321322.6:c.4606G>A	G1536R	Missense	E_25	SNP	True	0	Class 0: This mutation can be originally modeled.	139aa	51aa	Dscaml1	ENSMUSG00000032087.12	ENSMUST00000239471.2	chr9	33	+	SNP	Missense	E_25	45655612.0	45655612.0	G	A	ENSMUST00000239471.2:c.4600G>A	G1534R	45655612.0	45655612.0	G	A	ENSMUST00000239471.2:c.4600G>A	G1534R	CLINVAR-H1368920	CLINVAR-H1368920-M01-V01	CLINVAR	2035046.0	False	False	False	False	False	190
DSCAML1	ENSG00000177103.9	ENST00000321322.6	chr11	33	-	True	117308618	117308618	G	A	ENST00000321322.6:c.4605C>T	H1535delinsH	Silent	E_25	SNP	True	0	Class 0: This mutation can be originally modeled.	138aa	52aa	Dscaml1	ENSMUSG00000032087.12	ENSMUST00000239471.2	chr9	33	+	SNP	Silent	E_25	45655611.0	45655611.0	T	T	ENSMUST00000239471.2:c.4599T>T	H1533delinsH	45655611.0	45655611.0	T	T	ENSMUST00000239471.2:c.4599T>T	H1533delinsH	CLINVAR-H1368921	CLINVAR-H1368921-M01-V01	CLINVAR	1538413.0	False	False	False	False	False	190
DSCAML1	ENSG00000177103.9	ENST00000321322.6	chr11	33	-	True	117308632	117308632	C	T	ENST00000321322.6:c.4591G>A	E1531K	Missense	E_25	SNP	True	0	Class 0: This mutation can be originally modeled.	134aa	56aa	Dscaml1	ENSMUSG00000032087.12	ENSMUST00000239471.2	chr9	33	+	SNP	Missense	E_25	45655597.0	45655597.0	G	A	ENSMUST00000239471.2:c.4585G>A	E1529K	45655597.0	45655597.0	G	A	ENSMUST00000239471.2:c.4585G>A	E1529K	CLINVAR-H1368922	CLINVAR-H1368922-M01-V01	CLINVAR	1978366.0	False	False	False	False	False	190
DSCAML1	ENSG00000177103.9	ENST00000321322.6	chr11	33	-	True	117308633	117308633	G	T	ENST00000321322.6:c.4590C>A	I1530delinsI	Silent	E_25	SNP	True	0	Class 0: This mutation can be originally modeled.	133aa	57aa	Dscaml1	ENSMUSG00000032087.12	ENSMUST00000239471.2	chr9	33	+	SNP	Silent	E_25	45655596.0	45655596.0	C	A	ENSMUST00000239471.2:c.4584C>A	I1528delinsI	45655596.0	45655596.0	C	A	ENSMUST00000239471.2:c.4584C>A	I1528delinsI	CLINVAR-H1368923	CLINVAR-H1368923-M01-V01	CLINVAR	1618339.0	False	False	False	False	False	190
DSCAML1	ENSG00000177103.9	ENST00000321322.6	chr11	33	-	True	117308642	117308642	G	A	ENST00000321322.6:c.4581C>T	S1527delinsS	Silent	E_25	SNP	True	0	Class 0: This mutation can be originally modeled.	130aa	60aa	Dscaml1	ENSMUSG00000032087.12	ENSMUST00000239471.2	chr9	33	+	SNP	Silent	E_25	45655587.0	45655587.0	C	T	ENSMUST00000239471.2:c.4575C>T	S1525delinsS	45655587.0	45655587.0	C	T	ENSMUST00000239471.2:c.4575C>T	S1525delinsS	CLINVAR-H1368924	CLINVAR-H1368924-M01-V01	CLINVAR	2181150.0	False	False	False	False	False	190
DSCAML1	ENSG00000177103.9	ENST00000321322.6	chr11	33	-	True	117308649	117308649	C	T	ENST00000321322.6:c.4574G>A	R1525H	Missense	E_25	SNP	True	0	Class 0: This mutation can be originally modeled.	128aa	62aa	Dscaml1	ENSMUSG00000032087.12	ENSMUST00000239471.2	chr9	33	+	SNP	Missense	E_25	45655580.0	45655580.0	G	A	ENSMUST00000239471.2:c.4568G>A	R1523H	45655580.0	45655580.0	G	A	ENSMUST00000239471.2:c.4568G>A	R1523H	CLINVAR-H1368925	CLINVAR-H1368925-M01-V01	CLINVAR	2140119.0	False	False	False	False	False	190
DSCAML1	ENSG00000177103.9	ENST00000321322.6	chr11	33	-	True	117308662	117308662	C	T	ENST00000321322.6:c.4561G>A	V1521M	Missense	E_25	SNP	True	0	Class 0: This mutation can be originally modeled.	124aa	66aa	Dscaml1	ENSMUSG00000032087.12	ENSMUST00000239471.2	chr9	33	+	SNP	Missense	E_25	45655567.0	45655567.0	G	A	ENSMUST00000239471.2:c.4555G>A	V1519M	45655567.0	45655567.0	G	A	ENSMUST00000239471.2:c.4555G>A	V1519M	CLINVAR-H1368926	CLINVAR-H1368926-M01-V01	CLINVAR	1398253.0	False	False	False	False	False	190
DSCAML1	ENSG00000177103.9	ENST00000321322.6	chr11	33	-	True	117308664	117308664	C	G	ENST00000321322.6:c.4559G>C	S1520T	Missense	E_25	SNP	True	0	Class 0: This mutation can be originally modeled.	123aa	67aa	Dscaml1	ENSMUSG00000032087.12	ENSMUST00000239471.2	chr9	33	+	SNP	Missense	E_25	45655565.0	45655565.0	G	C	ENSMUST00000239471.2:c.4553G>C	S1518T	45655565.0	45655565.0	G	C	ENSMUST00000239471.2:c.4553G>C	S1518T	CLINVAR-H1368927	CLINVAR-H1368927-M01-V01	CLINVAR	1951478.0	False	False	False	False	False	190
DSCAML1	ENSG00000177103.9	ENST00000321322.6	chr11	33	-	True	117308678	117308678	C	T	ENST00000321322.6:c.4545G>A	L1515delinsL	Silent	E_25	SNP	True	0	Class 0: This mutation can be originally modeled.	118aa	72aa	Dscaml1	ENSMUSG00000032087.12	ENSMUST00000239471.2	chr9	33	+	SNP	Silent	E_25	45655551.0	45655551.0	G	A	ENSMUST00000239471.2:c.4539G>A	L1513delinsL	45655551.0	45655551.0	G	A	ENSMUST00000239471.2:c.4539G>A	L1513delinsL	CLINVAR-H1368928	CLINVAR-H1368928-M01-V01	CLINVAR	1970316.0	False	False	False	False	False	190
DSCAML1	ENSG00000177103.9	ENST00000321322.6	chr11	33	-	True	117308687	117308687	C	T	ENST00000321322.6:c.4536G>A	K1512delinsK	Silent	E_25	SNP	True	0	Class 0: This mutation can be originally modeled.	115aa	75aa	Dscaml1	ENSMUSG00000032087.12	ENSMUST00000239471.2	chr9	33	+	SNP	Silent	E_25	45655542.0	45655542.0	G	A	ENSMUST00000239471.2:c.4530G>A	K1510delinsK	45655542.0	45655542.0	G	A	ENSMUST00000239471.2:c.4530G>A	K1510delinsK	CLINVAR-H1368929	CLINVAR-H1368929-M01-V01	CLINVAR	2173902.0	False	False	False	False	False	190
DSCAML1	ENSG00000177103.9	ENST00000321322.6	chr11	33	-	True	117308697	117308697	G	A	ENST00000321322.6:c.4526C>T	T1509M	Missense	E_25	SNP	True	0	Class 0: This mutation can be originally modeled.	112aa	78aa	Dscaml1	ENSMUSG00000032087.12	ENSMUST00000239471.2	chr9	33	+	SNP	Missense	E_25	45655532.0	45655532.0	C	T	ENSMUST00000239471.2:c.4520C>T	T1507M	45655532.0	45655532.0	C	T	ENSMUST00000239471.2:c.4520C>T	T1507M	CLINVAR-H1368930	CLINVAR-H1368930-M01-V01	CLINVAR	1904648.0	False	False	False	False	False	190
DSCAML1	ENSG00000177103.9	ENST00000321322.6	chr11	33	-	True	117308705	117308705	C	T	ENST00000321322.6:c.4518G>A	K1506delinsK	Silent	E_25	SNP	True	0	Class 0: This mutation can be originally modeled.	109aa	81aa	Dscaml1	ENSMUSG00000032087.12	ENSMUST00000239471.2	chr9	33	+	SNP	Silent	E_25	45655524.0	45655524.0	G	A	ENSMUST00000239471.2:c.4512G>A	K1504delinsK	45655524.0	45655524.0	G	A	ENSMUST00000239471.2:c.4512G>A	K1504delinsK	CLINVAR-H1368931	CLINVAR-H1368931-M01-V01	CLINVAR	1926795.0	False	False	False	False	False	190
DSCAML1	ENSG00000177103.9	ENST00000321322.6	chr11	33	-	True	117308707	117308707	T	C	ENST00000321322.6:c.4516A>G	K1506E	Missense	E_25	SNP	True	0	Class 0: This mutation can be originally modeled.	109aa	81aa	Dscaml1	ENSMUSG00000032087.12	ENSMUST00000239471.2	chr9	33	+	SNP	Missense	E_25	45655522.0	45655522.0	A	G	ENSMUST00000239471.2:c.4510A>G	K1504E	45655522.0	45655522.0	A	G	ENSMUST00000239471.2:c.4510A>G	K1504E	CLINVAR-H1368932	CLINVAR-H1368932-M01-V01	CLINVAR	715024.0	False	False	False	False	False	190
DSCAML1	ENSG00000177103.9	ENST00000321322.6	chr11	33	-	True	117308730	117308730	C	T	ENST00000321322.6:c.4493G>A	R1498H	Missense	E_25	SNP	True	0	Class 0: This mutation can be originally modeled.	101aa	89aa	Dscaml1	ENSMUSG00000032087.12	ENSMUST00000239471.2	chr9	33	+	SNP	Missense	E_25	45655499.0	45655499.0	G	A	ENSMUST00000239471.2:c.4487G>A	R1496H	45655499.0	45655499.0	G	A	ENSMUST00000239471.2:c.4487G>A	R1496H	CLINVAR-H1368933	CLINVAR-H1368933-M01-V01	CLINVAR	1964604.0	False	False	False	False	False	190
DSCAML1	ENSG00000177103.9	ENST00000321322.6	chr11	33	-	True	117308735	117308735	G	A	ENST00000321322.6:c.4488C>T	S1496delinsS	Silent	E_25	SNP	True	0	Class 0: This mutation can be originally modeled.	99aa	91aa	Dscaml1	ENSMUSG00000032087.12	ENSMUST00000239471.2	chr9	33	+	SNP	Silent	E_25	45655494.0	45655494.0	C	T	ENSMUST00000239471.2:c.4482C>T	S1494delinsS	45655494.0	45655494.0	C	T	ENSMUST00000239471.2:c.4482C>T	S1494delinsS	CLINVAR-H1368934	CLINVAR-H1368934-M01-V01	CLINVAR	1598018.0	False	False	False	False	False	190
DSCAML1	ENSG00000177103.9	ENST00000321322.6	chr11	33	-	True	117308764	117308764	C	T	ENST00000321322.6:c.4459G>A	E1487K	Missense	E_25	SNP	True	0	Class 0: This mutation can be originally modeled.	90aa	100aa	Dscaml1	ENSMUSG00000032087.12	ENSMUST00000239471.2	chr9	33	+	SNP	Missense	E_25	45655465.0	45655465.0	G	A	ENSMUST00000239471.2:c.4453G>A	E1485K	45655465.0	45655465.0	G	A	ENSMUST00000239471.2:c.4453G>A	E1485K	CLINVAR-H1368935	CLINVAR-H1368935-M01-V01	CLINVAR	1906512.0	False	False	False	False	False	190
DSCAML1	ENSG00000177103.9	ENST00000321322.6	chr11	33	-	True	117308767	117308767	C	T	ENST00000321322.6:c.4456G>A	E1486K	Missense	E_25	SNP	True	0	Class 0: This mutation can be originally modeled.	89aa	101aa	Dscaml1	ENSMUSG00000032087.12	ENSMUST00000239471.2	chr9	33	+	SNP	Missense	E_25	45655462.0	45655462.0	G	A	ENSMUST00000239471.2:c.4450G>A	E1484K	45655462.0	45655462.0	G	A	ENSMUST00000239471.2:c.4450G>A	E1484K	CLINVAR-H1368936	CLINVAR-H1368936-M01-V01	CLINVAR	1907458.0	False	False	False	False	False	190
DSCAML1	ENSG00000177103.9	ENST00000321322.6	chr11	33	-	True	117308768	117308768	G	A	ENST00000321322.6:c.4455C>T	S1485delinsS	Silent	E_25	SNP	True	0	Class 0: This mutation can be originally modeled.	88aa	102aa	Dscaml1	ENSMUSG00000032087.12	ENSMUST00000239471.2	chr9	33	+	SNP	Silent	E_25	45655461.0	45655461.0	C	T	ENSMUST00000239471.2:c.4449C>T	S1483delinsS	45655461.0	45655461.0	C	T	ENSMUST00000239471.2:c.4449C>T	S1483delinsS	CLINVAR-H1368937	CLINVAR-H1368937-M01-V01	CLINVAR	2421463.0	False	False	False	False	False	190
DSCAML1	ENSG00000177103.9	ENST00000321322.6	chr11	33	-	True	117308772	117308772	T	C	ENST00000321322.6:c.4451A>G	N1484S	Missense	E_25	SNP	True	0	Class 0: This mutation can be originally modeled.	87aa	103aa	Dscaml1	ENSMUSG00000032087.12	ENSMUST00000239471.2	chr9	33	+	SNP	Missense	E_25	45655457.0	45655457.0	A	G	ENSMUST00000239471.2:c.4445A>G	N1482S	45655457.0	45655457.0	A	G	ENSMUST00000239471.2:c.4445A>G	N1482S	CLINVAR-H1368938	CLINVAR-H1368938-M01-V01	CLINVAR	1348731.0	False	False	False	False	False	190
DSCAML1	ENSG00000177103.9	ENST00000321322.6	chr11	33	-	True	117308780	117308780	C	T	ENST00000321322.6:c.4443G>A	S1481delinsS	Silent	E_25	SNP	True	0	Class 0: This mutation can be originally modeled.	84aa	106aa	Dscaml1	ENSMUSG00000032087.12	ENSMUST00000239471.2	chr9	33	+	SNP	Silent	E_25	45655449.0	45655449.0	T	A	ENSMUST00000239471.2:c.4437T>A	S1479delinsS	45655449.0	45655449.0	T	A	ENSMUST00000239471.2:c.4437T>A	S1479delinsS	CLINVAR-H1368939	CLINVAR-H1368939-M01-V01	CLINVAR	2048365.0	False	False	False	False	False	190
DSCAML1	ENSG00000177103.9	ENST00000321322.6	chr11	33	-	True	117308794	117308794	C	G	ENST00000321322.6:c.4429G>C	V1477L	Missense	E_25	SNP	True	0	Class 0: This mutation can be originally modeled.	80aa	110aa	Dscaml1	ENSMUSG00000032087.12	ENSMUST00000239471.2	chr9	33	+	SNP	Missense	E_25	45655435.0	45655435.0	G	C	ENSMUST00000239471.2:c.4423G>C	V1475L	45655435.0	45655435.0	G	C	ENSMUST00000239471.2:c.4423G>C	V1475L	CLINVAR-H1368940	CLINVAR-H1368940-M01-V01	CLINVAR	2457514.0	False	False	False	False	False	190
DSCAML1	ENSG00000177103.9	ENST00000321322.6	chr11	33	-	True	117308794	117308794	C	T	ENST00000321322.6:c.4429G>A	V1477M	Missense	E_25	SNP	True	0	Class 0: This mutation can be originally modeled.	80aa	110aa	Dscaml1	ENSMUSG00000032087.12	ENSMUST00000239471.2	chr9	33	+	SNP	Missense	E_25	45655435.0	45655435.0	G	A	ENSMUST00000239471.2:c.4423G>A	V1475M	45655435.0	45655435.0	G	A	ENSMUST00000239471.2:c.4423G>A	V1475M	CLINVAR-H1368941	CLINVAR-H1368941-M01-V01	CLINVAR	2198431.0	False	False	False	False	False	190
DSCAML1	ENSG00000177103.9	ENST00000321322.6	chr11	33	-	True	117308795	117308795	G	A	ENST00000321322.6:c.4428C>T	F1476delinsF	Silent	E_25	SNP	True	0	Class 0: This mutation can be originally modeled.	79aa	111aa	Dscaml1	ENSMUSG00000032087.12	ENSMUST00000239471.2	chr9	33	+	SNP	Silent	E_25	45655434.0	45655434.0	C	T	ENSMUST00000239471.2:c.4422C>T	F1474delinsF	45655434.0	45655434.0	C	T	ENSMUST00000239471.2:c.4422C>T	F1474delinsF	CLINVAR-H1368942	CLINVAR-H1368942-M01-V01	CLINVAR	1600414.0	False	False	False	False	False	190
DSCAML1	ENSG00000177103.9	ENST00000321322.6	chr11	33	-	True	117309605	117309605	G	C	ENST00000321322.6:c.4419C>G	I1473M	Missense	E_24	SNP	True	0	Class 0: This mutation can be originally modeled.	76aa	114aa	Dscaml1	ENSMUSG00000032087.12	ENSMUST00000239471.2	chr9	33	+	SNP	Missense	E_24	45654382.0	45654382.0	C	G	ENSMUST00000239471.2:c.4413C>G	I1471M	45654382.0	45654382.0	C	G	ENSMUST00000239471.2:c.4413C>G	I1471M	CLINVAR-H1368950	CLINVAR-H1368950-M01-V01	CLINVAR	2395045.0	False	False	False	False	False	190
DSCAML1	ENSG00000177103.9	ENST00000321322.6	chr11	33	-	True	117309611	117309611	G	C	ENST00000321322.6:c.4413C>G	S1471R	Missense	E_24	SNP	True	0	Class 0: This mutation can be originally modeled.	74aa	116aa	Dscaml1	ENSMUSG00000032087.12	ENSMUST00000239471.2	chr9	33	+	SNP	Missense	E_24	45654376.0	45654376.0	C	G	ENSMUST00000239471.2:c.4407C>G	S1469R	45654376.0	45654376.0	C	G	ENSMUST00000239471.2:c.4407C>G	S1469R	CLINVAR-H1368951	CLINVAR-H1368951-M01-V01	CLINVAR	1525697.0	False	False	False	False	False	190
DSCAML1	ENSG00000177103.9	ENST00000321322.6	chr11	33	-	True	117309614	117309614	G	A	ENST00000321322.6:c.4410C>T	G1470delinsG	Silent	E_24	SNP	True	0	Class 0: This mutation can be originally modeled.	73aa	117aa	Dscaml1	ENSMUSG00000032087.12	ENSMUST00000239471.2	chr9	33	+	SNP	Silent	E_24	45654373.0	45654373.0	C	T	ENSMUST00000239471.2:c.4404C>T	G1468delinsG	45654373.0	45654373.0	C	T	ENSMUST00000239471.2:c.4404C>T	G1468delinsG	CLINVAR-H1368952	CLINVAR-H1368952-M01-V01	CLINVAR	1949566.0	False	False	False	False	False	190
DSCAML1	ENSG00000177103.9	ENST00000321322.6	chr11	33	-	True	117309617	117309617	C	A	ENST00000321322.6:c.4407G>T	G1469delinsG	Silent	E_24	SNP	True	0	Class 0: This mutation can be originally modeled.	72aa	118aa	Dscaml1	ENSMUSG00000032087.12	ENSMUST00000239471.2	chr9	33	+	SNP	Silent	E_24	45654370.0	45654370.0	G	T	ENSMUST00000239471.2:c.4401G>T	G1467delinsG	45654370.0	45654370.0	G	T	ENSMUST00000239471.2:c.4401G>T	G1467delinsG	CLINVAR-H1368953	CLINVAR-H1368953-M01-V01	CLINVAR	2051375.0	False	False	False	False	False	190
DSCAML1	ENSG00000177103.9	ENST00000321322.6	chr11	33	-	True	117309633	117309633	A	G	ENST00000321322.6:c.4391T>C	I1464T	Missense	E_24	SNP	True	0	Class 0: This mutation can be originally modeled.	67aa	123aa	Dscaml1	ENSMUSG00000032087.12	ENSMUST00000239471.2	chr9	33	+	SNP	Missense	E_24	45654354.0	45654354.0	T	C	ENSMUST00000239471.2:c.4385T>C	I1462T	45654354.0	45654354.0	T	C	ENSMUST00000239471.2:c.4385T>C	I1462T	CLINVAR-H1368954	CLINVAR-H1368954-M01-V01	CLINVAR	1909593.0	False	False	False	False	False	190
DSCAML1	ENSG00000177103.9	ENST00000321322.6	chr11	33	-	True	117309653	117309653	C	T	ENST00000321322.6:c.4371G>A	S1457delinsS	Silent	E_24	SNP	True	0	Class 0: This mutation can be originally modeled.	60aa	130aa	Dscaml1	ENSMUSG00000032087.12	ENSMUST00000239471.2	chr9	33	+	SNP	Silent	E_24	45654334.0	45654334.0	T	A	ENSMUST00000239471.2:c.4365T>A	S1455delinsS	45654334.0	45654334.0	T	A	ENSMUST00000239471.2:c.4365T>A	S1455delinsS	CLINVAR-H1368955	CLINVAR-H1368955-M01-V01	CLINVAR	1646283.0	False	False	False	False	False	190
DSCAML1	ENSG00000177103.9	ENST00000321322.6	chr11	33	-	True	117309663	117309663	G	A	ENST00000321322.6:c.4361C>T	T1454I	Missense	E_24	SNP	True	0	Class 0: This mutation can be originally modeled.	57aa	133aa	Dscaml1	ENSMUSG00000032087.12	ENSMUST00000239471.2	chr9	33	+	SNP	Missense	E_24	45654324.0	45654324.0	C	T	ENSMUST00000239471.2:c.4355C>T	T1452I	45654324.0	45654324.0	C	T	ENSMUST00000239471.2:c.4355C>T	T1452I	CLINVAR-H1368957	CLINVAR-H1368957-M01-V01	CLINVAR	2258614.0	False	False	False	False	False	190
DSCAML1	ENSG00000177103.9	ENST00000321322.6	chr11	33	-	True	117309681	117309681	C	T	ENST00000321322.6:c.4343G>A	R1448H	Missense	E_24	SNP	True	0	Class 0: This mutation can be originally modeled.	51aa	139aa	Dscaml1	ENSMUSG00000032087.12	ENSMUST00000239471.2	chr9	33	+	SNP	Missense	E_24	45654306.0	45654306.0	G	A	ENSMUST00000239471.2:c.4337G>A	R1446H	45654306.0	45654306.0	G	A	ENSMUST00000239471.2:c.4337G>A	R1446H	CLINVAR-H1368958	CLINVAR-H1368958-M01-V01	CLINVAR	1464326.0	False	False	False	False	False	190
DSCAML1	ENSG00000177103.9	ENST00000321322.6	chr11	33	-	True	117309689	117309689	G	A	ENST00000321322.6:c.4335C>T	D1445delinsD	Silent	E_24	SNP	True	0	Class 0: This mutation can be originally modeled.	48aa	142aa	Dscaml1	ENSMUSG00000032087.12	ENSMUST00000239471.2	chr9	33	+	SNP	Silent	E_24	45654298.0	45654298.0	C	T	ENSMUST00000239471.2:c.4329C>T	D1443delinsD	45654298.0	45654298.0	C	T	ENSMUST00000239471.2:c.4329C>T	D1443delinsD	CLINVAR-H1368959	CLINVAR-H1368959-M01-V01	CLINVAR	1989438.0	False	False	False	False	False	190
DSCAML1	ENSG00000177103.9	ENST00000321322.6	chr11	33	-	True	117309689	117309689	G	C	ENST00000321322.6:c.4335C>G	D1445E	Missense	E_24	SNP	True	0	Class 0: This mutation can be originally modeled.	48aa	142aa	Dscaml1	ENSMUSG00000032087.12	ENSMUST00000239471.2	chr9	33	+	SNP	Missense	E_24	45654298.0	45654298.0	C	G	ENSMUST00000239471.2:c.4329C>G	D1443E	45654298.0	45654298.0	C	G	ENSMUST00000239471.2:c.4329C>G	D1443E	CLINVAR-H1368960	CLINVAR-H1368960-M01-V01	CLINVAR	2112892.0	False	False	False	False	False	190
DSCAML1	ENSG00000177103.9	ENST00000321322.6	chr11	33	-	True	117309692	117309692	C	T	ENST00000321322.6:c.4332G>A	P1444delinsP	Silent	E_24	SNP	True	0	Class 0: This mutation can be originally modeled.	47aa	143aa	Dscaml1	ENSMUSG00000032087.12	ENSMUST00000239471.2	chr9	33	+	SNP	Silent	E_24	45654295.0	45654295.0	G	A	ENSMUST00000239471.2:c.4326G>A	P1442delinsP	45654295.0	45654295.0	G	A	ENSMUST00000239471.2:c.4326G>A	P1442delinsP	CLINVAR-H1368961	CLINVAR-H1368961-M01-V01	CLINVAR	1414535.0	False	False	False	False	False	190
DSCAML1	ENSG00000177103.9	ENST00000321322.6	chr11	33	-	True	117309989	117309989	C	T	ENST00000321322.6:c.4317G>A	L1439delinsL	Silent	E_23	SNP	True	0	Class 0: This mutation can be originally modeled.	42aa	148aa	Dscaml1	ENSMUSG00000032087.12	ENSMUST00000239471.2	chr9	33	+	SNP	Silent	E_23	45654035.0	45654035.0	G	A	ENSMUST00000239471.2:c.4311G>A	L1437delinsL	45654035.0	45654035.0	G	A	ENSMUST00000239471.2:c.4311G>A	L1437delinsL	CLINVAR-H1368968	CLINVAR-H1368968-M01-V01	CLINVAR	1599285.0	False	False	False	False	False	190
DSCAML1	ENSG00000177103.9	ENST00000321322.6	chr11	33	-	True	117310006	117310006	T	C	ENST00000321322.6:c.4300A>G	I1434V	Missense	E_23	SNP	True	0	Class 0: This mutation can be originally modeled.	37aa	153aa	Dscaml1	ENSMUSG00000032087.12	ENSMUST00000239471.2	chr9	33	+	SNP	Missense	E_23	45654018.0	45654018.0	A	G	ENSMUST00000239471.2:c.4294A>G	I1432V	45654018.0	45654018.0	A	G	ENSMUST00000239471.2:c.4294A>G	I1432V	CLINVAR-H1368969	CLINVAR-H1368969-M01-V01	CLINVAR	2105890.0	False	False	False	False	False	190
DSCAML1	ENSG00000177103.9	ENST00000321322.6	chr11	33	-	True	117310022	117310022	A	G	ENST00000321322.6:c.4284T>C	T1428delinsT	Silent	E_23	SNP	True	0	Class 0: This mutation can be originally modeled.	31aa	159aa	Dscaml1	ENSMUSG00000032087.12	ENSMUST00000239471.2	chr9	33	+	SNP	Silent	E_23	45654002.0	45654002.0	T	C	ENSMUST00000239471.2:c.4278T>C	T1426delinsT	45654002.0	45654002.0	T	C	ENSMUST00000239471.2:c.4278T>C	T1426delinsT	CLINVAR-H1368970	CLINVAR-H1368970-M01-V01	CLINVAR	1646220.0	False	False	False	False	False	190
DSCAML1	ENSG00000177103.9	ENST00000321322.6	chr11	33	-	True	117310029	117310029	G	T	ENST00000321322.6:c.4277C>A	T1426N	Missense	E_23	SNP	True	0	Class 0: This mutation can be originally modeled.	29aa	161aa	Dscaml1	ENSMUSG00000032087.12	ENSMUST00000239471.2	chr9	33	+	SNP	Missense	E_23	45653995.0	45653995.0	C	A	ENSMUST00000239471.2:c.4271C>A	T1424N	45653995.0	45653995.0	C	A	ENSMUST00000239471.2:c.4271C>A	T1424N	CLINVAR-H1368971	CLINVAR-H1368971-M01-V01	CLINVAR	1929263.0	False	False	False	False	False	190
DSCAML1	ENSG00000177103.9	ENST00000321322.6	chr11	33	-	True	117310034	117310034	C	T	ENST00000321322.6:c.4272G>A	T1424delinsT	Silent	E_23	SNP	True	0	Class 0: This mutation can be originally modeled.	27aa	163aa	Dscaml1	ENSMUSG00000032087.12	ENSMUST00000239471.2	chr9	33	+	SNP	Silent	E_23	45653990.0	45653990.0	A	A	ENSMUST00000239471.2:c.4266A>A	T1422delinsT	45653990.0	45653990.0	A	A	ENSMUST00000239471.2:c.4266A>A	T1422delinsT	CLINVAR-H1368972	CLINVAR-H1368972-M01-V01	CLINVAR	1578757.0	False	False	False	False	False	190
DSCAML1	ENSG00000177103.9	ENST00000321322.6	chr11	33	-	True	117310040	117310040	C	G	ENST00000321322.6:c.4266G>C	T1422delinsT	Silent	E_23	SNP	True	0	Class 0: This mutation can be originally modeled.	25aa	165aa	Dscaml1	ENSMUSG00000032087.12	ENSMUST00000239471.2	chr9	33	+	SNP	Silent	E_23	45653984.0	45653984.0	C	C	ENSMUST00000239471.2:c.4260C>C	T1420delinsT	45653984.0	45653984.0	C	C	ENSMUST00000239471.2:c.4260C>C	T1420delinsT	CLINVAR-H1368973	CLINVAR-H1368973-M01-V01	CLINVAR	2090974.0	False	False	False	False	False	190
DSCAML1	ENSG00000177103.9	ENST00000321322.6	chr11	33	-	True	117310093	117310093	T	C	ENST00000321322.6:c.4213A>G	N1405D	Missense	E_23	SNP	True	0	Class 0: This mutation can be originally modeled.	8aa	182aa	Dscaml1	ENSMUSG00000032087.12	ENSMUST00000239471.2	chr9	33	+	SNP	Missense	E_23	45653931.0	45653931.0	A	G	ENSMUST00000239471.2:c.4207A>G	N1403D	45653931.0	45653931.0	A	G	ENSMUST00000239471.2:c.4207A>G	N1403D	CLINVAR-H1368975	CLINVAR-H1368975-M01-V01	CLINVAR	1420768.0	False	False	False	False	False	190
DSCAML1	ENSG00000177103.9	ENST00000321322.6	chr11	33	-	True	117310105	117310105	G	T	ENST00000321322.6:c.4201C>A	L1401I	Missense	E_23	SNP	True	0	Class 0: This mutation can be originally modeled.	4aa	186aa	Dscaml1	ENSMUSG00000032087.12	ENSMUST00000239471.2	chr9	33	+	SNP	Missense	E_23	45653919.0	45653919.0	C	A	ENSMUST00000239471.2:c.4195C>A	L1399I	45653919.0	45653919.0	C	A	ENSMUST00000239471.2:c.4195C>A	L1399I	CLINVAR-H1368976	CLINVAR-H1368976-M01-V01	CLINVAR	2037348.0	False	False	False	False	False	190
DSCAML1	ENSG00000177103.9	ENST00000321322.6	chr11	33	-	True	117310106	117310106	C	G	ENST00000321322.6:c.4200G>C	R1400delinsR	Silent	E_23	SNP	True	0	Class 0: This mutation can be originally modeled.	3aa	187aa	Dscaml1	ENSMUSG00000032087.12	ENSMUST00000239471.2	chr9	33	+	SNP	Silent	E_23	45653918.0	45653918.0	G	C	ENSMUST00000239471.2:c.4194G>C	R1398delinsR	45653918.0	45653918.0	G	C	ENSMUST00000239471.2:c.4194G>C	R1398delinsR	CLINVAR-H1368977	CLINVAR-H1368977-M01-V01	CLINVAR	2084136.0	False	False	False	False	False	190
DSCAML1	ENSG00000177103.9	ENST00000321322.6	chr11	33	-	True	117310107	117310107	C	T	ENST00000321322.6:c.4199G>A	R1400Q	Missense	E_23	SNP	True	0	Class 0: This mutation can be originally modeled.	3aa	187aa	Dscaml1	ENSMUSG00000032087.12	ENSMUST00000239471.2	chr9	33	+	SNP	Missense	E_23	45653917.0	45653917.0	G	A	ENSMUST00000239471.2:c.4193G>A	R1398Q	45653917.0	45653917.0	G	A	ENSMUST00000239471.2:c.4193G>A	R1398Q	CLINVAR-H1368978	CLINVAR-H1368978-M01-V01	CLINVAR	709652.0	False	False	False	False	False	190
DSCAML1	ENSG00000177103.9	ENST00000321322.6	chr11	33	-	True	117310108	117310108	G	A	ENST00000321322.6:c.4198C>T	R1400W	Missense	E_23	SNP	True	0	Class 0: This mutation can be originally modeled.	3aa	187aa	Dscaml1	ENSMUSG00000032087.12	ENSMUST00000239471.2	chr9	33	+	SNP	Missense	E_23	45653916.0	45653916.0	C	T	ENSMUST00000239471.2:c.4192C>T	R1398W	45653916.0	45653916.0	C	T	ENSMUST00000239471.2:c.4192C>T	R1398W	CLINVAR-H1368979	CLINVAR-H1368979-M01-V01	CLINVAR	1910372.0	False	False	False	False	False	190
DSCAML1	ENSG00000177103.9	ENST00000321322.6	chr11	33	-	True	117310115	117310115	A	G	ENST00000321322.6:c.4191T>C	D1397delinsD	Silent	E_23	SNP	True	0	Class 0: This mutation can be originally modeled.	0aa	190aa	Dscaml1	ENSMUSG00000032087.12	ENSMUST00000239471.2	chr9	33	+	SNP	Silent	E_23	45653909.0	45653909.0	T	C	ENSMUST00000239471.2:c.4185T>C	D1395delinsD	45653909.0	45653909.0	T	C	ENSMUST00000239471.2:c.4185T>C	D1395delinsD	CLINVAR-H1368980	CLINVAR-H1368980-M01-V01	CLINVAR	1905813.0	False	False	False	False	False	190
DSCAML1	ENSG00000177103.9	ENST00000321322.6	chr11	33	-	True	117310121	117310121	G	C	ENST00000321322.6:c.4185C>G	S1395delinsS	Silent	E_23	SNP	True	0	Class 0: This mutation can be originally modeled.	189aa	0aa	Dscaml1	ENSMUSG00000032087.12	ENSMUST00000239471.2	chr9	33	+	SNP	Silent	E_23	45653903.0	45653903.0	C	G	ENSMUST00000239471.2:c.4179C>G	S1393delinsS	45653903.0	45653903.0	C	G	ENSMUST00000239471.2:c.4179C>G	S1393delinsS	CLINVAR-H1368981	CLINVAR-H1368981-M01-V01	CLINVAR	1602952.0	False	False	False	False	False	189
DSCAML1	ENSG00000177103.9	ENST00000321322.6	chr11	33	-	True	117310123	117310123	A	G	ENST00000321322.6:c.4183T>C	S1395P	Missense	E_23	SNP	True	0	Class 0: This mutation can be originally modeled.	189aa	0aa	Dscaml1	ENSMUSG00000032087.12	ENSMUST00000239471.2	chr9	33	+	SNP	Missense	E_23	45653901.0	45653901.0	T	C	ENSMUST00000239471.2:c.4177T>C	S1393P	45653901.0	45653901.0	T	C	ENSMUST00000239471.2:c.4177T>C	S1393P	CLINVAR-H1368982	CLINVAR-H1368982-M01-V01	CLINVAR	2144775.0	False	False	False	False	False	189
DSCAML1	ENSG00000177103.9	ENST00000321322.6	chr11	33	-	True	117310135	117310135	C	T	ENST00000321322.6:c.4171G>A	A1391T	Missense	E_23	SNP	True	0	Class 0: This mutation can be originally modeled.	185aa	4aa	Dscaml1	ENSMUSG00000032087.12	ENSMUST00000239471.2	chr9	33	+	SNP	Missense	E_23	45653889.0	45653889.0	G	A	ENSMUST00000239471.2:c.4165G>A	A1389T	45653889.0	45653889.0	G	A	ENSMUST00000239471.2:c.4165G>A	A1389T	CLINVAR-H1368983	CLINVAR-H1368983-M01-V01	CLINVAR	2060996.0	False	False	False	False	False	189
DSCAML1	ENSG00000177103.9	ENST00000321322.6	chr11	33	-	True	117310136	117310136	C	T	ENST00000321322.6:c.4170G>A	S1390delinsS	Silent	E_23	SNP	True	0	Class 0: This mutation can be originally modeled.	184aa	5aa	Dscaml1	ENSMUSG00000032087.12	ENSMUST00000239471.2	chr9	33	+	SNP	Silent	E_23	45653888.0	45653888.0	A	A	ENSMUST00000239471.2:c.4164A>A	S1388delinsS	45653888.0	45653888.0	A	A	ENSMUST00000239471.2:c.4164A>A	S1388delinsS	CLINVAR-H1368984	CLINVAR-H1368984-M01-V01	CLINVAR	2171093.0	False	False	False	False	False	189
DSCAML1	ENSG00000177103.9	ENST00000321322.6	chr11	33	-	True	117310137	117310137	G	A	ENST00000321322.6:c.4169C>T	S1390L	Missense	E_23	SNP	True	0	Class 0: This mutation can be originally modeled.	184aa	5aa	Dscaml1	ENSMUSG00000032087.12	ENSMUST00000239471.2	chr9	33	+	SNP	Missense	E_23	45653887.0	45653887.0	C	T	ENSMUST00000239471.2:c.4163C>T	S1388L	45653887.0	45653887.0	C	T	ENSMUST00000239471.2:c.4163C>T	S1388L	CLINVAR-H1368985	CLINVAR-H1368985-M01-V01	CLINVAR	2170235.0	False	False	False	False	False	189
DSCAML1	ENSG00000177103.9	ENST00000321322.6	chr11	33	-	True	117310138	117310138	A	C	ENST00000321322.6:c.4168T>G	S1390A	Missense	E_23	SNP	True	0	Class 0: This mutation can be originally modeled.	184aa	5aa	Dscaml1	ENSMUSG00000032087.12	ENSMUST00000239471.2	chr9	33	+	SNP	Missense	E_23	45653886.0	45653886.0	T	G	ENSMUST00000239471.2:c.4162T>G	S1388A	45653886.0	45653886.0	T	G	ENSMUST00000239471.2:c.4162T>G	S1388A	CLINVAR-H1368986	CLINVAR-H1368986-M01-V01	CLINVAR	1974673.0	False	False	False	False	False	189
DSCAML1	ENSG00000177103.9	ENST00000321322.6	chr11	33	-	True	117310139	117310139	G	C	ENST00000321322.6:c.4167C>G	D1389E	Missense	E_23	SNP	True	0	Class 0: This mutation can be originally modeled.	183aa	6aa	Dscaml1	ENSMUSG00000032087.12	ENSMUST00000239471.2	chr9	33	+	SNP	Missense	E_23	45653885.0	45653885.0	C	G	ENSMUST00000239471.2:c.4161C>G	D1387E	45653885.0	45653885.0	C	G	ENSMUST00000239471.2:c.4161C>G	D1387E	CLINVAR-H1368987	CLINVAR-H1368987-M01-V01	CLINVAR	1958109.0	False	False	False	False	False	189
DSCAML1	ENSG00000177103.9	ENST00000321322.6	chr11	33	-	True	117310561	117310561	G	A	ENST00000321322.6:c.4134C>T	A1378delinsA	Silent	E_22	SNP	True	0	Class 0: This mutation can be originally modeled.	172aa	17aa	Dscaml1	ENSMUSG00000032087.12	ENSMUST00000239471.2	chr9	33	+	SNP	Silent	E_22	45653505.0	45653505.0	C	T	ENSMUST00000239471.2:c.4128C>T	A1376delinsA	45653505.0	45653505.0	C	T	ENSMUST00000239471.2:c.4128C>T	A1376delinsA	CLINVAR-H1368997	CLINVAR-H1368997-M01-V01	CLINVAR	1555031.0	False	False	False	False	False	189
DSCAML1	ENSG00000177103.9	ENST00000321322.6	chr11	33	-	True	117310574	117310574	A	G	ENST00000321322.6:c.4121T>C	V1374A	Missense	E_22	SNP	True	0	Class 0: This mutation can be originally modeled.	168aa	21aa	Dscaml1	ENSMUSG00000032087.12	ENSMUST00000239471.2	chr9	33	+	SNP	Missense	E_22	45653492.0	45653492.0	T	C	ENSMUST00000239471.2:c.4115T>C	V1372A	45653492.0	45653492.0	T	C	ENSMUST00000239471.2:c.4115T>C	V1372A	CLINVAR-H1368998	CLINVAR-H1368998-M01-V01	CLINVAR	2024182.0	False	False	False	False	False	189
DSCAML1	ENSG00000177103.9	ENST00000321322.6	chr11	33	-	True	117310575	117310575	C	G	ENST00000321322.6:c.4120G>C	V1374L	Missense	E_22	SNP	True	0	Class 0: This mutation can be originally modeled.	168aa	21aa	Dscaml1	ENSMUSG00000032087.12	ENSMUST00000239471.2	chr9	33	+	SNP	Missense	E_22	45653491.0	45653491.0	G	C	ENSMUST00000239471.2:c.4114G>C	V1372L	45653491.0	45653491.0	G	C	ENSMUST00000239471.2:c.4114G>C	V1372L	CLINVAR-H1368999	CLINVAR-H1368999-M01-V01	CLINVAR	2023740.0	False	False	False	False	False	189
DSCAML1	ENSG00000177103.9	ENST00000321322.6	chr11	33	-	True	117310592	117310592	C	T	ENST00000321322.6:c.4103G>A	R1368Q	Missense	E_22	SNP	True	0	Class 0: This mutation can be originally modeled.	162aa	27aa	Dscaml1	ENSMUSG00000032087.12	ENSMUST00000239471.2	chr9	33	+	SNP	Missense	E_22	45653474.0	45653474.0	G	A	ENSMUST00000239471.2:c.4097G>A	R1366Q	45653474.0	45653474.0	G	A	ENSMUST00000239471.2:c.4097G>A	R1366Q	CLINVAR-H1369000	CLINVAR-H1369000-M01-V01	CLINVAR	1475705.0	False	False	False	False	False	189
DSCAML1	ENSG00000177103.9	ENST00000321322.6	chr11	33	-	True	117310596	117310596	C	T	ENST00000321322.6:c.4099G>A	V1367I	Missense	E_22	SNP	True	0	Class 0: This mutation can be originally modeled.	161aa	28aa	Dscaml1	ENSMUSG00000032087.12	ENSMUST00000239471.2	chr9	33	+	SNP	Missense	E_22	45653470.0	45653470.0	G	A	ENSMUST00000239471.2:c.4093G>A	V1365I	45653470.0	45653470.0	G	A	ENSMUST00000239471.2:c.4093G>A	V1365I	CLINVAR-H1369001	CLINVAR-H1369001-M01-V01	CLINVAR	1382200.0	False	False	False	False	False	189
DSCAML1	ENSG00000177103.9	ENST00000321322.6	chr11	33	-	True	117310601	117310601	T	G	ENST00000321322.6:c.4094A>C	K1365T	Missense	E_22	SNP	True	0	Class 0: This mutation can be originally modeled.	159aa	30aa	Dscaml1	ENSMUSG00000032087.12	ENSMUST00000239471.2	chr9	33	+	SNP	Missense	E_22	45653465.0	45653465.0	A	C	ENSMUST00000239471.2:c.4088A>C	K1363T	45653465.0	45653465.0	A	C	ENSMUST00000239471.2:c.4088A>C	K1363T	CLINVAR-H1369002	CLINVAR-H1369002-M01-V01	CLINVAR	2530356.0	False	False	False	False	False	189
DSCAML1	ENSG00000177103.9	ENST00000321322.6	chr11	33	-	True	117310618	117310618	C	T	ENST00000321322.6:c.4077G>A	V1359delinsV	Silent	E_22	SNP	True	0	Class 0: This mutation can be originally modeled.	153aa	36aa	Dscaml1	ENSMUSG00000032087.12	ENSMUST00000239471.2	chr9	33	+	SNP	Silent	E_22	45653448.0	45653448.0	A	A	ENSMUST00000239471.2:c.4071A>A	V1357delinsV	45653448.0	45653448.0	A	A	ENSMUST00000239471.2:c.4071A>A	V1357delinsV	CLINVAR-H1369003	CLINVAR-H1369003-M01-V01	CLINVAR	2125972.0	False	False	False	False	False	189
DSCAML1	ENSG00000177103.9	ENST00000321322.6	chr11	33	-	True	117310621	117310621	G	A	ENST00000321322.6:c.4074C>T	T1358delinsT	Silent	E_22	SNP	True	0	Class 0: This mutation can be originally modeled.	152aa	37aa	Dscaml1	ENSMUSG00000032087.12	ENSMUST00000239471.2	chr9	33	+	SNP	Silent	E_22	45653445.0	45653445.0	T	T	ENSMUST00000239471.2:c.4068T>T	T1356delinsT	45653445.0	45653445.0	T	T	ENSMUST00000239471.2:c.4068T>T	T1356delinsT	CLINVAR-H1369004	CLINVAR-H1369004-M01-V01	CLINVAR	1979953.0	False	False	False	False	False	189
DSCAML1	ENSG00000177103.9	ENST00000321322.6	chr11	33	-	True	117314618	117314618	G	A	ENST00000321322.6:c.4026C>T	I1342delinsI	Silent	E_21	SNP	True	0	Class 0: This mutation can be originally modeled.	136aa	53aa	Dscaml1	ENSMUSG00000032087.12	ENSMUST00000239471.2	chr9	33	+	SNP	Silent	E_21	45651915.0	45651915.0	T	T	ENSMUST00000239471.2:c.4020T>T	I1340delinsI	45651915.0	45651915.0	T	T	ENSMUST00000239471.2:c.4020T>T	I1340delinsI	CLINVAR-H1369006	CLINVAR-H1369006-M01-V01	CLINVAR	2058580.0	False	False	False	False	False	189
DSCAML1	ENSG00000177103.9	ENST00000321322.6	chr11	33	-	True	117314620	117314620	T	C	ENST00000321322.6:c.4024A>G	I1342V	Missense	E_21	SNP	True	0	Class 0: This mutation can be originally modeled.	136aa	53aa	Dscaml1	ENSMUSG00000032087.12	ENSMUST00000239471.2	chr9	33	+	SNP	Missense	E_21	45651913.0	45651913.0	A	G	ENSMUST00000239471.2:c.4018A>G	I1340V	45651913.0	45651913.0	A	G	ENSMUST00000239471.2:c.4018A>G	I1340V	CLINVAR-H1369007	CLINVAR-H1369007-M01-V01	CLINVAR	2181573.0	False	False	False	False	False	189
DSCAML1	ENSG00000177103.9	ENST00000321322.6	chr11	33	-	True	117314632	117314632	C	T	ENST00000321322.6:c.4012G>A	E1338K	Missense	E_21	SNP	True	0	Class 0: This mutation can be originally modeled.	132aa	57aa	Dscaml1	ENSMUSG00000032087.12	ENSMUST00000239471.2	chr9	33	+	SNP	Missense	E_21	45651901.0	45651901.0	G	A	ENSMUST00000239471.2:c.4006G>A	E1336K	45651901.0	45651901.0	G	A	ENSMUST00000239471.2:c.4006G>A	E1336K	CLINVAR-H1369009	CLINVAR-H1369009-M01-V01	CLINVAR	2194572.0	False	False	False	False	False	189
DSCAML1	ENSG00000177103.9	ENST00000321322.6	chr11	33	-	True	117314633	117314633	G	A	ENST00000321322.6:c.4011C>T	S1337delinsS	Silent	E_21	SNP	True	0	Class 0: This mutation can be originally modeled.	131aa	58aa	Dscaml1	ENSMUSG00000032087.12	ENSMUST00000239471.2	chr9	33	+	SNP	Silent	E_21	45651900.0	45651900.0	C	T	ENSMUST00000239471.2:c.4005C>T	S1335delinsS	45651900.0	45651900.0	C	T	ENSMUST00000239471.2:c.4005C>T	S1335delinsS	CLINVAR-H1369010	CLINVAR-H1369010-M01-V01	CLINVAR	1926223.0	False	False	False	False	False	189
DSCAML1	ENSG00000177103.9	ENST00000321322.6	chr11	33	-	True	117314639	117314639	G	A	ENST00000321322.6:c.4005C>T	N1335delinsN	Silent	E_21	SNP	True	0	Class 0: This mutation can be originally modeled.	129aa	60aa	Dscaml1	ENSMUSG00000032087.12	ENSMUST00000239471.2	chr9	33	+	SNP	Silent	E_21	45651894.0	45651894.0	C	T	ENSMUST00000239471.2:c.3999C>T	N1333delinsN	45651894.0	45651894.0	C	T	ENSMUST00000239471.2:c.3999C>T	N1333delinsN	CLINVAR-H1369011	CLINVAR-H1369011-M01-V01	CLINVAR	2092131.0	False	False	False	False	False	189
DSCAML1	ENSG00000177103.9	ENST00000321322.6	chr11	33	-	True	117314662	117314662	C	T	ENST00000321322.6:c.3982G>A	V1328I	Missense	E_21	SNP	True	0	Class 0: This mutation can be originally modeled.	122aa	67aa	Dscaml1	ENSMUSG00000032087.12	ENSMUST00000239471.2	chr9	33	+	SNP	Missense	E_21	45651871.0	45651871.0	G	A	ENSMUST00000239471.2:c.3976G>A	V1326I	45651871.0	45651871.0	G	A	ENSMUST00000239471.2:c.3976G>A	V1326I	CLINVAR-H1369014	CLINVAR-H1369014-M01-V01	CLINVAR	2144492.0	False	False	False	False	False	189
DSCAML1	ENSG00000177103.9	ENST00000321322.6	chr11	33	-	True	117314663	117314663	G	A	ENST00000321322.6:c.3981C>T	A1327delinsA	Silent	E_21	SNP	True	0	Class 0: This mutation can be originally modeled.	121aa	68aa	Dscaml1	ENSMUSG00000032087.12	ENSMUST00000239471.2	chr9	33	+	SNP	Silent	E_21	45651870.0	45651870.0	G	T	ENSMUST00000239471.2:c.3975G>T	A1325delinsA	45651870.0	45651870.0	G	T	ENSMUST00000239471.2:c.3975G>T	A1325delinsA	CLINVAR-H1369015	CLINVAR-H1369015-M01-V01	CLINVAR	2097924.0	False	False	False	False	False	189
DSCAML1	ENSG00000177103.9	ENST00000321322.6	chr11	33	-	True	117314681	117314681	A	G	ENST00000321322.6:c.3963T>C	Y1321delinsY	Silent	E_21	SNP	True	0	Class 0: This mutation can be originally modeled.	115aa	74aa	Dscaml1	ENSMUSG00000032087.12	ENSMUST00000239471.2	chr9	33	+	SNP	Silent	E_21	45651852.0	45651852.0	C	C	ENSMUST00000239471.2:c.3957C>C	Y1319delinsY	45651852.0	45651852.0	C	C	ENSMUST00000239471.2:c.3957C>C	Y1319delinsY	CLINVAR-H1369016	CLINVAR-H1369016-M01-V01	CLINVAR	2100612.0	False	False	False	False	False	189
DSCAML1	ENSG00000177103.9	ENST00000321322.6	chr11	33	-	True	117314702	117314702	G	A	ENST00000321322.6:c.3942C>T	H1314delinsH	Silent	E_21	SNP	True	0	Class 0: This mutation can be originally modeled.	108aa	81aa	Dscaml1	ENSMUSG00000032087.12	ENSMUST00000239471.2	chr9	33	+	SNP	Silent	E_21	45651831.0	45651831.0	C	T	ENSMUST00000239471.2:c.3936C>T	H1312delinsH	45651831.0	45651831.0	C	T	ENSMUST00000239471.2:c.3936C>T	H1312delinsH	CLINVAR-H1369019	CLINVAR-H1369019-M01-V01	CLINVAR	1530008.0	False	False	False	False	False	189
DSCAML1	ENSG00000177103.9	ENST00000321322.6	chr11	33	-	True	117314704	117314704	G	A	ENST00000321322.6:c.3940C>T	H1314Y	Missense	E_21	SNP	True	0	Class 0: This mutation can be originally modeled.	108aa	81aa	Dscaml1	ENSMUSG00000032087.12	ENSMUST00000239471.2	chr9	33	+	SNP	Missense	E_21	45651829.0	45651829.0	C	T	ENSMUST00000239471.2:c.3934C>T	H1312Y	45651829.0	45651829.0	C	T	ENSMUST00000239471.2:c.3934C>T	H1312Y	CLINVAR-H1369020	CLINVAR-H1369020-M01-V01	CLINVAR	2003888.0	False	False	False	False	False	189
DSCAML1	ENSG00000177103.9	ENST00000321322.6	chr11	33	-	True	117314712	117314712	C	T	ENST00000321322.6:c.3932G>A	R1311Q	Missense	E_21	SNP	True	0	Class 0: This mutation can be originally modeled.	105aa	84aa	Dscaml1	ENSMUSG00000032087.12	ENSMUST00000239471.2	chr9	33	+	SNP	Missense	E_21	45651821.0	45651821.0	G	A	ENSMUST00000239471.2:c.3926G>A	R1309Q	45651821.0	45651821.0	G	A	ENSMUST00000239471.2:c.3926G>A	R1309Q	CLINVAR-H1369021	CLINVAR-H1369021-M01-V01	CLINVAR	1920158.0	False	False	False	False	False	189
DSCAML1	ENSG00000177103.9	ENST00000321322.6	chr11	33	-	True	117314714	117314714	G	A	ENST00000321322.6:c.3930C>T	Y1310delinsY	Silent	E_21	SNP	True	0	Class 0: This mutation can be originally modeled.	104aa	85aa	Dscaml1	ENSMUSG00000032087.12	ENSMUST00000239471.2	chr9	33	+	SNP	Silent	E_21	45651819.0	45651819.0	C	T	ENSMUST00000239471.2:c.3924C>T	Y1308delinsY	45651819.0	45651819.0	C	T	ENSMUST00000239471.2:c.3924C>T	Y1308delinsY	CLINVAR-H1369022	CLINVAR-H1369022-M01-V01	CLINVAR	2002814.0	False	False	False	False	False	189
DSCAML1	ENSG00000177103.9	ENST00000321322.6	chr11	33	-	True	117314723	117314723	C	T	ENST00000321322.6:c.3921G>A	Q1307delinsQ	Silent	E_21	SNP	True	0	Class 0: This mutation can be originally modeled.	101aa	88aa	Dscaml1	ENSMUSG00000032087.12	ENSMUST00000239471.2	chr9	33	+	SNP	Silent	E_21	45651810.0	45651810.0	G	A	ENSMUST00000239471.2:c.3915G>A	Q1305delinsQ	45651810.0	45651810.0	G	A	ENSMUST00000239471.2:c.3915G>A	Q1305delinsQ	CLINVAR-H1369023	CLINVAR-H1369023-M01-V01	CLINVAR	1936826.0	False	False	False	False	False	189
DSCAML1	ENSG00000177103.9	ENST00000321322.6	chr11	33	-	True	117314730	117314730	G	C	ENST00000321322.6:c.3914C>G	P1305R	Missense	E_21	SNP	True	0	Class 0: This mutation can be originally modeled.	99aa	90aa	Dscaml1	ENSMUSG00000032087.12	ENSMUST00000239471.2	chr9	33	+	SNP	Missense	E_21	45651803.0	45651803.0	C	G	ENSMUST00000239471.2:c.3908C>G	P1303R	45651803.0	45651803.0	C	G	ENSMUST00000239471.2:c.3908C>G	P1303R	CLINVAR-H1369024	CLINVAR-H1369024-M01-V01	CLINVAR	1954886.0	False	False	False	False	False	189
DSCAML1	ENSG00000177103.9	ENST00000321322.6	chr11	33	-	True	117314741	117314741	G	A	ENST00000321322.6:c.3903C>T	Y1301delinsY	Silent	E_21	SNP	True	0	Class 0: This mutation can be originally modeled.	95aa	94aa	Dscaml1	ENSMUSG00000032087.12	ENSMUST00000239471.2	chr9	33	+	SNP	Silent	E_21	45651792.0	45651792.0	C	T	ENSMUST00000239471.2:c.3897C>T	Y1299delinsY	45651792.0	45651792.0	C	T	ENSMUST00000239471.2:c.3897C>T	Y1299delinsY	CLINVAR-H1369026	CLINVAR-H1369026-M01-V01	CLINVAR	1536805.0	False	False	False	False	False	189
DSCAML1	ENSG00000177103.9	ENST00000321322.6	chr11	33	-	True	117314747	117314747	G	A	ENST00000321322.6:c.3897C>T	S1299delinsS	Silent	E_21	SNP	True	0	Class 0: This mutation can be originally modeled.	93aa	96aa	Dscaml1	ENSMUSG00000032087.12	ENSMUST00000239471.2	chr9	33	+	SNP	Silent	E_21	45651786.0	45651786.0	C	T	ENSMUST00000239471.2:c.3891C>T	S1297delinsS	45651786.0	45651786.0	C	T	ENSMUST00000239471.2:c.3891C>T	S1297delinsS	CLINVAR-H1369027	CLINVAR-H1369027-M01-V01	CLINVAR	1502985.0	False	False	False	False	False	189
DSCAML1	ENSG00000177103.9	ENST00000321322.6	chr11	33	-	True	117321265	117321265	C	T	ENST00000321322.6:c.3888G>A	P1296delinsP	Silent	E_20	SNP	True	0	Class 0: This mutation can be originally modeled.	90aa	99aa	Dscaml1	ENSMUSG00000032087.12	ENSMUST00000239471.2	chr9	33	+	SNP	Silent	E_20	45643464.0	45643464.0	G	A	ENSMUST00000239471.2:c.3882G>A	P1294delinsP	45643464.0	45643464.0	G	A	ENSMUST00000239471.2:c.3882G>A	P1294delinsP	CLINVAR-H1369034	CLINVAR-H1369034-M01-V01	CLINVAR	2073391.0	False	False	False	False	False	189
DSCAML1	ENSG00000177103.9	ENST00000321322.6	chr11	33	-	True	117321266	117321266	G	A	ENST00000321322.6:c.3887C>T	P1296L	Missense	E_20	SNP	True	0	Class 0: This mutation can be originally modeled.	90aa	99aa	Dscaml1	ENSMUSG00000032087.12	ENSMUST00000239471.2	chr9	33	+	SNP	Missense	E_20	45643463.0	45643463.0	C	T	ENSMUST00000239471.2:c.3881C>T	P1294L	45643463.0	45643463.0	C	T	ENSMUST00000239471.2:c.3881C>T	P1294L	CLINVAR-H1369035	CLINVAR-H1369035-M01-V01	CLINVAR	1416252.0	False	False	False	False	False	189
DSCAML1	ENSG00000177103.9	ENST00000321322.6	chr11	33	-	True	117321279	117321279	C	G	ENST00000321322.6:c.3874G>C	G1292R	Missense	E_20	SNP	True	0	Class 0: This mutation can be originally modeled.	86aa	103aa	Dscaml1	ENSMUSG00000032087.12	ENSMUST00000239471.2	chr9	33	+	SNP	Missense	E_20	45643450.0	45643450.0	G	C	ENSMUST00000239471.2:c.3868G>C	G1290R	45643450.0	45643450.0	G	C	ENSMUST00000239471.2:c.3868G>C	G1290R	CLINVAR-H1369036	CLINVAR-H1369036-M01-V01	CLINVAR	1413409.0	False	False	False	False	False	189
DSCAML1	ENSG00000177103.9	ENST00000321322.6	chr11	33	-	True	117321279	117321279	C	T	ENST00000321322.6:c.3874G>A	G1292R	Missense	E_20	SNP	True	0	Class 0: This mutation can be originally modeled.	86aa	103aa	Dscaml1	ENSMUSG00000032087.12	ENSMUST00000239471.2	chr9	33	+	SNP	Missense	E_20	45643450.0	45643450.0	G	A	ENSMUST00000239471.2:c.3868G>A	G1290R	45643450.0	45643450.0	G	A	ENSMUST00000239471.2:c.3868G>A	G1290R	CLINVAR-H1369037	CLINVAR-H1369037-M01-V01	CLINVAR	2194050.0	False	False	False	False	False	189
DSCAML1	ENSG00000177103.9	ENST00000321322.6	chr11	33	-	True	117321280	117321280	G	A	ENST00000321322.6:c.3873C>T	P1291delinsP	Silent	E_20	SNP	True	0	Class 0: This mutation can be originally modeled.	85aa	104aa	Dscaml1	ENSMUSG00000032087.12	ENSMUST00000239471.2	chr9	33	+	SNP	Silent	E_20	45643449.0	45643449.0	T	T	ENSMUST00000239471.2:c.3867T>T	P1289delinsP	45643449.0	45643449.0	T	T	ENSMUST00000239471.2:c.3867T>T	P1289delinsP	CLINVAR-H1369038	CLINVAR-H1369038-M01-V01	CLINVAR	788569.0	False	False	False	False	False	189
DSCAML1	ENSG00000177103.9	ENST00000321322.6	chr11	33	-	True	117321292	117321292	G	C	ENST00000321322.6:c.3861C>G	F1287L	Missense	E_20	SNP	True	0	Class 0: This mutation can be originally modeled.	81aa	108aa	Dscaml1	ENSMUSG00000032087.12	ENSMUST00000239471.2	chr9	33	+	SNP	Missense	E_20	45643437.0	45643437.0	C	G	ENSMUST00000239471.2:c.3855C>G	F1285L	45643437.0	45643437.0	C	G	ENSMUST00000239471.2:c.3855C>G	F1285L	CLINVAR-H1369039	CLINVAR-H1369039-M01-V01	CLINVAR	1524466.0	False	False	False	False	False	189
DSCAML1	ENSG00000177103.9	ENST00000321322.6	chr11	33	-	True	117321297	117321297	T	C	ENST00000321322.6:c.3856A>G	I1286V	Missense	E_20	SNP	True	0	Class 0: This mutation can be originally modeled.	80aa	109aa	Dscaml1	ENSMUSG00000032087.12	ENSMUST00000239471.2	chr9	33	+	SNP	Missense	E_20	45643432.0	45643432.0	A	G	ENSMUST00000239471.2:c.3850A>G	I1284V	45643432.0	45643432.0	A	G	ENSMUST00000239471.2:c.3850A>G	I1284V	CLINVAR-H1369040	CLINVAR-H1369040-M01-V01	CLINVAR	1982053.0	False	False	False	False	False	189
DSCAML1	ENSG00000177103.9	ENST00000321322.6	chr11	33	-	True	117321309	117321309	G	A	ENST00000321322.6:c.3844C>T	R1282C	Missense	E_20	SNP	True	0	Class 0: This mutation can be originally modeled.	76aa	113aa	Dscaml1	ENSMUSG00000032087.12	ENSMUST00000239471.2	chr9	33	+	SNP	Missense	E_20	45643420.0	45643420.0	C	T	ENSMUST00000239471.2:c.3838C>T	R1280C	45643420.0	45643420.0	C	T	ENSMUST00000239471.2:c.3838C>T	R1280C	CLINVAR-H1369041	CLINVAR-H1369041-M01-V01	CLINVAR	2066780.0	False	False	False	False	False	189
DSCAML1	ENSG00000177103.9	ENST00000321322.6	chr11	33	-	True	117321319	117321319	G	A	ENST00000321322.6:c.3834C>T	N1278delinsN	Silent	E_20	SNP	True	0	Class 0: This mutation can be originally modeled.	72aa	117aa	Dscaml1	ENSMUSG00000032087.12	ENSMUST00000239471.2	chr9	33	+	SNP	Silent	E_20	45643410.0	45643410.0	T	T	ENSMUST00000239471.2:c.3828T>T	N1276delinsN	45643410.0	45643410.0	T	T	ENSMUST00000239471.2:c.3828T>T	N1276delinsN	CLINVAR-H1369042	CLINVAR-H1369042-M01-V01	CLINVAR	1587043.0	False	False	False	False	False	189
DSCAML1	ENSG00000177103.9	ENST00000321322.6	chr11	33	-	True	117321325	117321325	C	T	ENST00000321322.6:c.3828G>A	K1276delinsK	Silent	E_20	SNP	True	0	Class 0: This mutation can be originally modeled.	70aa	119aa	Dscaml1	ENSMUSG00000032087.12	ENSMUST00000239471.2	chr9	33	+	SNP	Silent	E_20	45643404.0	45643404.0	G	A	ENSMUST00000239471.2:c.3822G>A	K1274delinsK	45643404.0	45643404.0	G	A	ENSMUST00000239471.2:c.3822G>A	K1274delinsK	CLINVAR-H1369043	CLINVAR-H1369043-M01-V01	CLINVAR	1535448.0	False	False	False	False	False	189
DSCAML1	ENSG00000177103.9	ENST00000321322.6	chr11	33	-	True	117321333	117321333	G	C	ENST00000321322.6:c.3820C>G	P1274A	Missense	E_20	SNP	True	0	Class 0: This mutation can be originally modeled.	68aa	121aa	Dscaml1	ENSMUSG00000032087.12	ENSMUST00000239471.2	chr9	33	+	SNP	Missense	E_20	45643396.0	45643396.0	C	G	ENSMUST00000239471.2:c.3814C>G	P1272A	45643396.0	45643396.0	C	G	ENSMUST00000239471.2:c.3814C>G	P1272A	CLINVAR-H1369044	CLINVAR-H1369044-M01-V01	CLINVAR	2303641.0	False	False	False	False	False	189
DSCAML1	ENSG00000177103.9	ENST00000321322.6	chr11	33	-	True	117321348	117321348	C	G	ENST00000321322.6:c.3805G>C	V1269L	Missense	E_20	SNP	True	0	Class 0: This mutation can be originally modeled.	63aa	126aa	Dscaml1	ENSMUSG00000032087.12	ENSMUST00000239471.2	chr9	33	+	SNP	Missense	E_20	45643381.0	45643381.0	G	C	ENSMUST00000239471.2:c.3799G>C	V1267L	45643381.0	45643381.0	G	C	ENSMUST00000239471.2:c.3799G>C	V1267L	CLINVAR-H1369045	CLINVAR-H1369045-M01-V01	CLINVAR	2084705.0	False	False	False	False	False	189
DSCAML1	ENSG00000177103.9	ENST00000321322.6	chr11	33	-	True	117321351	117321351	C	T	ENST00000321322.6:c.3802G>A	V1268I	Missense	E_20	SNP	True	0	Class 0: This mutation can be originally modeled.	62aa	127aa	Dscaml1	ENSMUSG00000032087.12	ENSMUST00000239471.2	chr9	33	+	SNP	Missense	E_20	45643378.0	45643378.0	G	A	ENSMUST00000239471.2:c.3796G>A	V1266I	45643378.0	45643378.0	G	A	ENSMUST00000239471.2:c.3796G>A	V1266I	CLINVAR-H1369046	CLINVAR-H1369046-M01-V01	CLINVAR	2419359.0	False	False	False	False	False	189
DSCAML1	ENSG00000177103.9	ENST00000321322.6	chr11	33	-	True	117321371	117321371	G	A	ENST00000321322.6:c.3782C>T	P1261L	Missense	E_20	SNP	True	0	Class 0: This mutation can be originally modeled.	55aa	134aa	Dscaml1	ENSMUSG00000032087.12	ENSMUST00000239471.2	chr9	33	+	SNP	Missense	E_20	45643358.0	45643358.0	C	T	ENSMUST00000239471.2:c.3776C>T	P1259L	45643358.0	45643358.0	C	T	ENSMUST00000239471.2:c.3776C>T	P1259L	CLINVAR-H1369047	CLINVAR-H1369047-M01-V01	CLINVAR	2087040.0	False	False	False	False	False	189
DSCAML1	ENSG00000177103.9	ENST00000321322.6	chr11	33	-	True	117329470	117329470	C	T	ENST00000321322.6:c.3748G>A	V1250I	Missense	E_19	SNP	True	0	Class 0: This mutation can be originally modeled.	44aa	145aa	Dscaml1	ENSMUSG00000032087.12	ENSMUST00000239471.2	chr9	33	+	SNP	Missense	E_19	45634828.0	45634828.0	G	A	ENSMUST00000239471.2:c.3742G>A	V1248I	45634828.0	45634828.0	G	A	ENSMUST00000239471.2:c.3742G>A	V1248I	CLINVAR-H1369053	CLINVAR-H1369053-M01-V01	CLINVAR	1415088.0	False	False	False	False	False	189
DSCAML1	ENSG00000177103.9	ENST00000321322.6	chr11	33	-	True	117329471	117329471	G	A	ENST00000321322.6:c.3747C>T	D1249delinsD	Silent	E_19	SNP	True	0	Class 0: This mutation can be originally modeled.	43aa	146aa	Dscaml1	ENSMUSG00000032087.12	ENSMUST00000239471.2	chr9	33	+	SNP	Silent	E_19	45634827.0	45634827.0	T	T	ENSMUST00000239471.2:c.3741T>T	D1247delinsD	45634827.0	45634827.0	T	T	ENSMUST00000239471.2:c.3741T>T	D1247delinsD	CLINVAR-H1369054	CLINVAR-H1369054-M01-V01	CLINVAR	2054801.0	False	False	False	False	False	189
DSCAML1	ENSG00000177103.9	ENST00000321322.6	chr11	33	-	True	117329510	117329510	G	A	ENST00000321322.6:c.3708C>T	G1236delinsG	Silent	E_19	SNP	True	0	Class 0: This mutation can be originally modeled.	30aa	159aa	Dscaml1	ENSMUSG00000032087.12	ENSMUST00000239471.2	chr9	33	+	SNP	Silent	E_19	45634788.0	45634788.0	T	T	ENSMUST00000239471.2:c.3702T>T	G1234delinsG	45634788.0	45634788.0	T	T	ENSMUST00000239471.2:c.3702T>T	G1234delinsG	CLINVAR-H1369056	CLINVAR-H1369056-M01-V01	CLINVAR	1940928.0	False	False	False	False	False	189
DSCAML1	ENSG00000177103.9	ENST00000321322.6	chr11	33	-	True	117329525	117329525	G	A	ENST00000321322.6:c.3693C>T	T1231delinsT	Silent	E_19	SNP	True	0	Class 0: This mutation can be originally modeled.	25aa	164aa	Dscaml1	ENSMUSG00000032087.12	ENSMUST00000239471.2	chr9	33	+	SNP	Silent	E_19	45634773.0	45634773.0	G	T	ENSMUST00000239471.2:c.3687G>T	T1229delinsT	45634773.0	45634773.0	G	T	ENSMUST00000239471.2:c.3687G>T	T1229delinsT	CLINVAR-H1369057	CLINVAR-H1369057-M01-V01	CLINVAR	1927798.0	False	False	False	False	False	189
DSCAML1	ENSG00000177103.9	ENST00000321322.6	chr11	33	-	True	117329546	117329546	G	A	ENST00000321322.6:c.3672C>T	S1224delinsS	Silent	E_19	SNP	True	0	Class 0: This mutation can be originally modeled.	18aa	171aa	Dscaml1	ENSMUSG00000032087.12	ENSMUST00000239471.2	chr9	33	+	SNP	Silent	E_19	45634752.0	45634752.0	C	T	ENSMUST00000239471.2:c.3666C>T	S1222delinsS	45634752.0	45634752.0	C	T	ENSMUST00000239471.2:c.3666C>T	S1222delinsS	CLINVAR-H1369058	CLINVAR-H1369058-M01-V01	CLINVAR	1926401.0	False	False	False	False	False	189
DSCAML1	ENSG00000177103.9	ENST00000321322.6	chr11	33	-	True	117329549	117329549	G	A	ENST00000321322.6:c.3669C>T	Y1223delinsY	Silent	E_19	SNP	True	0	Class 0: This mutation can be originally modeled.	17aa	172aa	Dscaml1	ENSMUSG00000032087.12	ENSMUST00000239471.2	chr9	33	+	SNP	Silent	E_19	45634749.0	45634749.0	C	T	ENSMUST00000239471.2:c.3663C>T	Y1221delinsY	45634749.0	45634749.0	C	T	ENSMUST00000239471.2:c.3663C>T	Y1221delinsY	CLINVAR-H1369059	CLINVAR-H1369059-M01-V01	CLINVAR	1933945.0	False	False	False	False	False	189
DSCAML1	ENSG00000177103.9	ENST00000321322.6	chr11	33	-	True	117329572	117329572	C	G	ENST00000321322.6:c.3646G>C	G1216R	Missense	E_19	SNP	True	0	Class 0: This mutation can be originally modeled.	10aa	179aa	Dscaml1	ENSMUSG00000032087.12	ENSMUST00000239471.2	chr9	33	+	SNP	Missense	E_19	45634726.0	45634726.0	G	C	ENSMUST00000239471.2:c.3640G>C	G1214R	45634726.0	45634726.0	G	C	ENSMUST00000239471.2:c.3640G>C	G1214R	CLINVAR-H1369060	CLINVAR-H1369060-M01-V01	CLINVAR	2057251.0	False	False	False	False	False	189
DSCAML1	ENSG00000177103.9	ENST00000321322.6	chr11	33	-	True	117329586	117329586	C	T	ENST00000321322.6:c.3632G>A	R1211Q	Missense	E_19	SNP	True	0	Class 0: This mutation can be originally modeled.	5aa	184aa	Dscaml1	ENSMUSG00000032087.12	ENSMUST00000239471.2	chr9	33	+	SNP	Missense	E_19	45634712.0	45634712.0	G	A	ENSMUST00000239471.2:c.3626G>A	R1209Q	45634712.0	45634712.0	G	A	ENSMUST00000239471.2:c.3626G>A	R1209Q	CLINVAR-H1369062	CLINVAR-H1369062-M01-V01	CLINVAR	1905435.0	False	False	False	False	False	189
DSCAML1	ENSG00000177103.9	ENST00000321322.6	chr11	33	-	True	117329593	117329593	G	A	ENST00000321322.6:c.3625C>T	R1209W	Missense	E_19	SNP	True	0	Class 0: This mutation can be originally modeled.	3aa	186aa	Dscaml1	ENSMUSG00000032087.12	ENSMUST00000239471.2	chr9	33	+	SNP	Missense	E_19	45634705.0	45634705.0	A	T	ENSMUST00000239471.2:c.3619A>T	R1207W	45634705.0	45634705.0	A	T	ENSMUST00000239471.2:c.3619A>T	R1207W	CLINVAR-H1369064	CLINVAR-H1369064-M01-V01	CLINVAR	2415903.0	False	False	False	False	False	189
DSCAML1	ENSG00000177103.9	ENST00000321322.6	chr11	33	-	True	117329593	117329593	G	T	ENST00000321322.6:c.3625C>A	R1209delinsR	Silent	E_19	SNP	True	0	Class 0: This mutation can be originally modeled.	3aa	186aa	Dscaml1	ENSMUSG00000032087.12	ENSMUST00000239471.2	chr9	33	+	SNP	Silent	E_19	45634705.0	45634705.0	A	A	ENSMUST00000239471.2:c.3619A>A	R1207delinsR	45634705.0	45634705.0	A	A	ENSMUST00000239471.2:c.3619A>A	R1207delinsR	CLINVAR-H1369065	CLINVAR-H1369065-M01-V01	CLINVAR	2081097.0	False	False	False	False	False	189
DSCAML1	ENSG00000177103.9	ENST00000321322.6	chr11	33	-	True	117329594	117329594	C	T	ENST00000321322.6:c.3624G>A	T1208delinsT	Silent	E_19	SNP	True	0	Class 0: This mutation can be originally modeled.	2aa	187aa	Dscaml1	ENSMUSG00000032087.12	ENSMUST00000239471.2	chr9	33	+	SNP	Silent	E_19	45634704.0	45634704.0	A	A	ENSMUST00000239471.2:c.3618A>A	T1206delinsT	45634704.0	45634704.0	A	A	ENSMUST00000239471.2:c.3618A>A	T1206delinsT	CLINVAR-H1369066	CLINVAR-H1369066-M01-V01	CLINVAR	1900892.0	False	False	False	False	False	189
DSCAML1	ENSG00000177103.9	ENST00000321322.6	chr11	33	-	True	117329597	117329597	G	C	ENST00000321322.6:c.3621C>G	T1207delinsT	Silent	E_19	SNP	True	0	Class 0: This mutation can be originally modeled.	1aa	188aa	Dscaml1	ENSMUSG00000032087.12	ENSMUST00000239471.2	chr9	33	+	SNP	Silent	E_19	45634701.0	45634701.0	C	G	ENSMUST00000239471.2:c.3615C>G	T1205delinsT	45634701.0	45634701.0	C	G	ENSMUST00000239471.2:c.3615C>G	T1205delinsT	CLINVAR-H1369068	CLINVAR-H1369068-M01-V01	CLINVAR	742908.0	False	False	False	False	False	189
DSCAML1	ENSG00000177103.9	ENST00000321322.6	chr11	33	-	True	117329617	117329617	C	T	ENST00000321322.6:c.3601G>A	E1201K	Missense	E_19	SNP	True	0	Class 0: This mutation can be originally modeled.	335aa	3aa	Dscaml1	ENSMUSG00000032087.12	ENSMUST00000239471.2	chr9	33	+	SNP	Missense	E_19	45634681.0	45634681.0	G	A	ENSMUST00000239471.2:c.3595G>A	E1199K	45634681.0	45634681.0	G	A	ENSMUST00000239471.2:c.3595G>A	E1199K	CLINVAR-H1369070	CLINVAR-H1369070-M01-V01	CLINVAR	2147729.0	False	False	False	False	False	338
DSCAML1	ENSG00000177103.9	ENST00000321322.6	chr11	33	-	True	117332174	117332174	A	T	ENST00000321322.6:c.3584T>A	V1195D	Missense	E_18	SNP	True	0	Class 0: This mutation can be originally modeled.	329aa	9aa	Dscaml1	ENSMUSG00000032087.12	ENSMUST00000239471.2	chr9	33	+	SNP	Missense	E_18	45632713.0	45632713.0	T	A	ENSMUST00000239471.2:c.3578T>A	V1193D	45632713.0	45632713.0	T	A	ENSMUST00000239471.2:c.3578T>A	V1193D	CLINVAR-H1369075	CLINVAR-H1369075-M01-V01	CLINVAR	2027146.0	False	False	False	False	False	338
DSCAML1	ENSG00000177103.9	ENST00000321322.6	chr11	33	-	True	117332175	117332175	C	T	ENST00000321322.6:c.3583G>A	V1195I	Missense	E_18	SNP	True	0	Class 0: This mutation can be originally modeled.	329aa	9aa	Dscaml1	ENSMUSG00000032087.12	ENSMUST00000239471.2	chr9	33	+	SNP	Missense	E_18	45632712.0	45632712.0	G	A	ENSMUST00000239471.2:c.3577G>A	V1193I	45632712.0	45632712.0	G	A	ENSMUST00000239471.2:c.3577G>A	V1193I	CLINVAR-H1369076	CLINVAR-H1369076-M01-V01	CLINVAR	1921643.0	False	False	False	False	False	338
DSCAML1	ENSG00000177103.9	ENST00000321322.6	chr11	33	-	True	117332177	117332177	T	C	ENST00000321322.6:c.3581A>G	Y1194C	Missense	E_18	SNP	True	0	Class 0: This mutation can be originally modeled.	328aa	10aa	Dscaml1	ENSMUSG00000032087.12	ENSMUST00000239471.2	chr9	33	+	SNP	Missense	E_18	45632710.0	45632710.0	A	G	ENSMUST00000239471.2:c.3575A>G	Y1192C	45632710.0	45632710.0	A	G	ENSMUST00000239471.2:c.3575A>G	Y1192C	CLINVAR-H1369077	CLINVAR-H1369077-M01-V01	CLINVAR	1929837.0	False	False	False	False	False	338
DSCAML1	ENSG00000177103.9	ENST00000321322.6	chr11	33	-	True	117332194	117332194	G	C	ENST00000321322.6:c.3564C>G	V1188delinsV	Silent	E_18	SNP	True	0	Class 0: This mutation can be originally modeled.	322aa	16aa	Dscaml1	ENSMUSG00000032087.12	ENSMUST00000239471.2	chr9	33	+	SNP	Silent	E_18	45632693.0	45632693.0	C	G	ENSMUST00000239471.2:c.3558C>G	V1186delinsV	45632693.0	45632693.0	C	G	ENSMUST00000239471.2:c.3558C>G	V1186delinsV	CLINVAR-H1369078	CLINVAR-H1369078-M01-V01	CLINVAR	2019900.0	False	False	False	False	False	338
DSCAML1	ENSG00000177103.9	ENST00000321322.6	chr11	33	-	True	117332197	117332197	C	T	ENST00000321322.6:c.3561G>A	R1187delinsR	Silent	E_18	SNP	True	0	Class 0: This mutation can be originally modeled.	321aa	17aa	Dscaml1	ENSMUSG00000032087.12	ENSMUST00000239471.2	chr9	33	+	SNP	Silent	E_18	45632690.0	45632690.0	G	A	ENSMUST00000239471.2:c.3555G>A	R1185delinsR	45632690.0	45632690.0	G	A	ENSMUST00000239471.2:c.3555G>A	R1185delinsR	CLINVAR-H1369079	CLINVAR-H1369079-M01-V01	CLINVAR	1609557.0	False	False	False	False	False	338
DSCAML1	ENSG00000177103.9	ENST00000321322.6	chr11	33	-	True	117332214	117332214	C	T	ENST00000321322.6:c.3544G>A	V1182I	Missense	E_18	SNP	True	0	Class 0: This mutation can be originally modeled.	316aa	22aa	Dscaml1	ENSMUSG00000032087.12	ENSMUST00000239471.2	chr9	33	+	SNP	Missense	E_18	45632673.0	45632673.0	G	A	ENSMUST00000239471.2:c.3538G>A	V1180I	45632673.0	45632673.0	G	A	ENSMUST00000239471.2:c.3538G>A	V1180I	CLINVAR-H1369080	CLINVAR-H1369080-M01-V01	CLINVAR	1425869.0	False	False	False	False	False	338
DSCAML1	ENSG00000177103.9	ENST00000321322.6	chr11	33	-	True	117332215	117332215	G	A	ENST00000321322.6:c.3543C>T	G1181delinsG	Silent	E_18	SNP	True	0	Class 0: This mutation can be originally modeled.	315aa	23aa	Dscaml1	ENSMUSG00000032087.12	ENSMUST00000239471.2	chr9	33	+	SNP	Silent	E_18	45632672.0	45632672.0	T	T	ENSMUST00000239471.2:c.3537T>T	G1179delinsG	45632672.0	45632672.0	T	T	ENSMUST00000239471.2:c.3537T>T	G1179delinsG	CLINVAR-H1369081	CLINVAR-H1369081-M01-V01	CLINVAR	2161405.0	False	False	False	False	False	338
DSCAML1	ENSG00000177103.9	ENST00000321322.6	chr11	33	-	True	117332225	117332225	G	A	ENST00000321322.6:c.3533C>T	T1178I	Missense	E_18	SNP	True	0	Class 0: This mutation can be originally modeled.	312aa	26aa	Dscaml1	ENSMUSG00000032087.12	ENSMUST00000239471.2	chr9	33	+	SNP	Missense	E_18	45632662.0	45632662.0	C	T	ENSMUST00000239471.2:c.3527C>T	T1176I	45632662.0	45632662.0	C	T	ENSMUST00000239471.2:c.3527C>T	T1176I	CLINVAR-H1369082	CLINVAR-H1369082-M01-V01	CLINVAR	2073713.0	False	False	False	False	False	338
DSCAML1	ENSG00000177103.9	ENST00000321322.6	chr11	33	-	True	117332233	117332233	C	T	ENST00000321322.6:c.3525G>A	P1175delinsP	Silent	E_18	SNP	True	0	Class 0: This mutation can be originally modeled.	309aa	29aa	Dscaml1	ENSMUSG00000032087.12	ENSMUST00000239471.2	chr9	33	+	SNP	Silent	E_18	45632654.0	45632654.0	A	A	ENSMUST00000239471.2:c.3519A>A	P1173delinsP	45632654.0	45632654.0	A	A	ENSMUST00000239471.2:c.3519A>A	P1173delinsP	CLINVAR-H1369083	CLINVAR-H1369083-M01-V01	CLINVAR	1985673.0	False	False	False	False	False	338
DSCAML1	ENSG00000177103.9	ENST00000321322.6	chr11	33	-	True	117332239	117332239	C	T	ENST00000321322.6:c.3519G>A	E1173delinsE	Silent	E_18	SNP	True	0	Class 0: This mutation can be originally modeled.	307aa	31aa	Dscaml1	ENSMUSG00000032087.12	ENSMUST00000239471.2	chr9	33	+	SNP	Silent	E_18	45632648.0	45632648.0	G	A	ENSMUST00000239471.2:c.3513G>A	E1171delinsE	45632648.0	45632648.0	G	A	ENSMUST00000239471.2:c.3513G>A	E1171delinsE	CLINVAR-H1369084	CLINVAR-H1369084-M01-V01	CLINVAR	2049942.0	False	False	False	False	False	338
DSCAML1	ENSG00000177103.9	ENST00000321322.6	chr11	33	-	True	117332256	117332256	C	T	ENST00000321322.6:c.3502G>A	V1168I	Missense	E_18	SNP	True	0	Class 0: This mutation can be originally modeled.	302aa	36aa	Dscaml1	ENSMUSG00000032087.12	ENSMUST00000239471.2	chr9	33	+	SNP	Missense	E_18	45632631.0	45632631.0	G	A	ENSMUST00000239471.2:c.3496G>A	V1166I	45632631.0	45632631.0	G	A	ENSMUST00000239471.2:c.3496G>A	V1166I	CLINVAR-H1369085	CLINVAR-H1369085-M01-V01	CLINVAR	1363511.0	False	False	False	False	False	338
DSCAML1	ENSG00000177103.9	ENST00000321322.6	chr11	33	-	True	117332263	117332263	G	A	ENST00000321322.6:c.3495C>T	D1165delinsD	Silent	E_18	SNP	True	0	Class 0: This mutation can be originally modeled.	299aa	39aa	Dscaml1	ENSMUSG00000032087.12	ENSMUST00000239471.2	chr9	33	+	SNP	Silent	E_18	45632624.0	45632624.0	T	T	ENSMUST00000239471.2:c.3489T>T	D1163delinsD	45632624.0	45632624.0	T	T	ENSMUST00000239471.2:c.3489T>T	D1163delinsD	CLINVAR-H1369086	CLINVAR-H1369086-M01-V01	CLINVAR	1645743.0	False	False	False	False	False	338
DSCAML1	ENSG00000177103.9	ENST00000321322.6	chr11	33	-	True	117332289	117332289	C	T	ENST00000321322.6:c.3469G>A	V1157I	Missense	E_18	SNP	True	0	Class 0: This mutation can be originally modeled.	291aa	47aa	Dscaml1	ENSMUSG00000032087.12	ENSMUST00000239471.2	chr9	33	+	SNP	Missense	E_18	45632598.0	45632598.0	G	A	ENSMUST00000239471.2:c.3463G>A	V1155I	45632598.0	45632598.0	G	A	ENSMUST00000239471.2:c.3463G>A	V1155I	CLINVAR-H1369087	CLINVAR-H1369087-M01-V01	CLINVAR	1448907.0	False	False	False	False	False	338
DSCAML1	ENSG00000177103.9	ENST00000321322.6	chr11	33	-	True	117332290	117332290	G	A	ENST00000321322.6:c.3468C>T	N1156delinsN	Silent	E_18	SNP	True	0	Class 0: This mutation can be originally modeled.	290aa	48aa	Dscaml1	ENSMUSG00000032087.12	ENSMUST00000239471.2	chr9	33	+	SNP	Silent	E_18	45632597.0	45632597.0	T	T	ENSMUST00000239471.2:c.3462T>T	N1154delinsN	45632597.0	45632597.0	T	T	ENSMUST00000239471.2:c.3462T>T	N1154delinsN	CLINVAR-H1369088	CLINVAR-H1369088-M01-V01	CLINVAR	1611223.0	False	False	False	False	False	338
DSCAML1	ENSG00000177103.9	ENST00000321322.6	chr11	33	-	True	117332305	117332305	G	A	ENST00000321322.6:c.3453C>T	S1151delinsS	Silent	E_18	SNP	True	0	Class 0: This mutation can be originally modeled.	285aa	53aa	Dscaml1	ENSMUSG00000032087.12	ENSMUST00000239471.2	chr9	33	+	SNP	Silent	E_18	45632582.0	45632582.0	C	T	ENSMUST00000239471.2:c.3447C>T	S1149delinsS	45632582.0	45632582.0	C	T	ENSMUST00000239471.2:c.3447C>T	S1149delinsS	CLINVAR-H1369089	CLINVAR-H1369089-M01-V01	CLINVAR	1596014.0	False	False	False	False	False	338
DSCAML1	ENSG00000177103.9	ENST00000321322.6	chr11	33	-	True	117332310	117332310	G	A	ENST00000321322.6:c.3448C>T	P1150S	Missense	E_18	SNP	True	0	Class 0: This mutation can be originally modeled.	284aa	54aa	Dscaml1	ENSMUSG00000032087.12	ENSMUST00000239471.2	chr9	33	+	SNP	Missense	E_18	45632577.0	45632577.0	C	T	ENSMUST00000239471.2:c.3442C>T	P1148S	45632577.0	45632577.0	C	T	ENSMUST00000239471.2:c.3442C>T	P1148S	CLINVAR-H1369090	CLINVAR-H1369090-M01-V01	CLINVAR	2022137.0	False	False	False	False	False	338
DSCAML1	ENSG00000177103.9	ENST00000321322.6	chr11	33	-	True	117335686	117335686	G	A	ENST00000321322.6:c.3417C>T	S1139delinsS	Silent	E_17	SNP	True	0	Class 0: This mutation can be originally modeled.	273aa	65aa	Dscaml1	ENSMUSG00000032087.12	ENSMUST00000239471.2	chr9	33	+	SNP	Silent	E_17	45628858.0	45628858.0	T	T	ENSMUST00000239471.2:c.3411T>T	S1137delinsS	45628858.0	45628858.0	T	T	ENSMUST00000239471.2:c.3411T>T	S1137delinsS	CLINVAR-H1369093	CLINVAR-H1369093-M01-V01	CLINVAR	1657706.0	False	False	False	False	False	338
DSCAML1	ENSG00000177103.9	ENST00000321322.6	chr11	33	-	True	117335689	117335689	G	T	ENST00000321322.6:c.3414C>A	S1138delinsS	Silent	E_17	SNP	True	0	Class 0: This mutation can be originally modeled.	272aa	66aa	Dscaml1	ENSMUSG00000032087.12	ENSMUST00000239471.2	chr9	33	+	SNP	Silent	E_17	45628855.0	45628855.0	T	A	ENSMUST00000239471.2:c.3408T>A	S1136delinsS	45628855.0	45628855.0	T	A	ENSMUST00000239471.2:c.3408T>A	S1136delinsS	CLINVAR-H1369094	CLINVAR-H1369094-M01-V01	CLINVAR	2179115.0	False	False	False	False	False	338
DSCAML1	ENSG00000177103.9	ENST00000321322.6	chr11	33	-	True	117335695	117335695	G	A	ENST00000321322.6:c.3408C>T	P1136delinsP	Silent	E_17	SNP	True	0	Class 0: This mutation can be originally modeled.	270aa	68aa	Dscaml1	ENSMUSG00000032087.12	ENSMUST00000239471.2	chr9	33	+	SNP	Silent	E_17	45628849.0	45628849.0	C	T	ENSMUST00000239471.2:c.3402C>T	P1134delinsP	45628849.0	45628849.0	C	T	ENSMUST00000239471.2:c.3402C>T	P1134delinsP	CLINVAR-H1369095	CLINVAR-H1369095-M01-V01	CLINVAR	1545275.0	False	False	False	False	False	338
DSCAML1	ENSG00000177103.9	ENST00000321322.6	chr11	33	-	True	117335701	117335701	C	A	ENST00000321322.6:c.3402G>T	T1134delinsT	Silent	E_17	SNP	True	0	Class 0: This mutation can be originally modeled.	268aa	70aa	Dscaml1	ENSMUSG00000032087.12	ENSMUST00000239471.2	chr9	33	+	SNP	Silent	E_17	45628843.0	45628843.0	G	T	ENSMUST00000239471.2:c.3396G>T	T1132delinsT	45628843.0	45628843.0	G	T	ENSMUST00000239471.2:c.3396G>T	T1132delinsT	CLINVAR-H1369096	CLINVAR-H1369096-M01-V01	CLINVAR	2421980.0	False	False	False	False	False	338
DSCAML1	ENSG00000177103.9	ENST00000321322.6	chr11	33	-	True	117335701	117335701	C	T	ENST00000321322.6:c.3402G>A	T1134delinsT	Silent	E_17	SNP	True	0	Class 0: This mutation can be originally modeled.	268aa	70aa	Dscaml1	ENSMUSG00000032087.12	ENSMUST00000239471.2	chr9	33	+	SNP	Silent	E_17	45628843.0	45628843.0	G	A	ENSMUST00000239471.2:c.3396G>A	T1132delinsT	45628843.0	45628843.0	G	A	ENSMUST00000239471.2:c.3396G>A	T1132delinsT	CLINVAR-H1369097	CLINVAR-H1369097-M01-V01	CLINVAR	1473413.0	False	False	False	False	False	338
DSCAML1	ENSG00000177103.9	ENST00000321322.6	chr11	33	-	True	117335702	117335702	G	A	ENST00000321322.6:c.3401C>T	T1134M	Missense	E_17	SNP	True	0	Class 0: This mutation can be originally modeled.	268aa	70aa	Dscaml1	ENSMUSG00000032087.12	ENSMUST00000239471.2	chr9	33	+	SNP	Missense	E_17	45628842.0	45628842.0	C	T	ENSMUST00000239471.2:c.3395C>T	T1132M	45628842.0	45628842.0	C	T	ENSMUST00000239471.2:c.3395C>T	T1132M	CLINVAR-H1369098	CLINVAR-H1369098-M01-V01	CLINVAR	1346408.0	False	False	False	False	False	338
DSCAML1	ENSG00000177103.9	ENST00000321322.6	chr11	33	-	True	117335710	117335710	C	G	ENST00000321322.6:c.3393G>C	R1131delinsR	Silent	E_17	SNP	True	0	Class 0: This mutation can be originally modeled.	265aa	73aa	Dscaml1	ENSMUSG00000032087.12	ENSMUST00000239471.2	chr9	33	+	SNP	Silent	E_17	45628834.0	45628834.0	G	C	ENSMUST00000239471.2:c.3387G>C	R1129delinsR	45628834.0	45628834.0	G	C	ENSMUST00000239471.2:c.3387G>C	R1129delinsR	CLINVAR-H1369099	CLINVAR-H1369099-M01-V01	CLINVAR	1539460.0	False	False	False	False	False	338
DSCAML1	ENSG00000177103.9	ENST00000321322.6	chr11	33	-	True	117335711	117335711	C	T	ENST00000321322.6:c.3392G>A	R1131Q	Missense	E_17	SNP	True	0	Class 0: This mutation can be originally modeled.	265aa	73aa	Dscaml1	ENSMUSG00000032087.12	ENSMUST00000239471.2	chr9	33	+	SNP	Missense	E_17	45628833.0	45628833.0	G	A	ENSMUST00000239471.2:c.3386G>A	R1129Q	45628833.0	45628833.0	G	A	ENSMUST00000239471.2:c.3386G>A	R1129Q	CLINVAR-H1369100	CLINVAR-H1369100-M01-V01	CLINVAR	1524884.0	False	False	False	False	False	338
DSCAML1	ENSG00000177103.9	ENST00000321322.6	chr11	33	-	True	117335722	117335722	T	C	ENST00000321322.6:c.3381A>G	Q1127delinsQ	Silent	E_17	SNP	True	0	Class 0: This mutation can be originally modeled.	261aa	77aa	Dscaml1	ENSMUSG00000032087.12	ENSMUST00000239471.2	chr9	33	+	SNP	Silent	E_17	45628822.0	45628822.0	A	G	ENSMUST00000239471.2:c.3375A>G	Q1125delinsQ	45628822.0	45628822.0	A	G	ENSMUST00000239471.2:c.3375A>G	Q1125delinsQ	CLINVAR-H1369101	CLINVAR-H1369101-M01-V01	CLINVAR	1250204.0	False	False	False	False	False	338
DSCAML1	ENSG00000177103.9	ENST00000321322.6	chr11	33	-	True	117335725	117335725	G	T	ENST00000321322.6:c.3378C>A	V1126delinsV	Silent	E_17	SNP	True	0	Class 0: This mutation can be originally modeled.	260aa	78aa	Dscaml1	ENSMUSG00000032087.12	ENSMUST00000239471.2	chr9	33	+	SNP	Silent	E_17	45628819.0	45628819.0	C	A	ENSMUST00000239471.2:c.3372C>A	V1124delinsV	45628819.0	45628819.0	C	A	ENSMUST00000239471.2:c.3372C>A	V1124delinsV	CLINVAR-H1369102	CLINVAR-H1369102-M01-V01	CLINVAR	2017122.0	False	False	False	False	False	338
DSCAML1	ENSG00000177103.9	ENST00000321322.6	chr11	33	-	True	117335745	117335745	C	A	ENST00000321322.6:c.3358G>T	A1120S	Missense	E_17	SNP	True	0	Class 0: This mutation can be originally modeled.	254aa	84aa	Dscaml1	ENSMUSG00000032087.12	ENSMUST00000239471.2	chr9	33	+	SNP	Missense	E_17	45628799.0	45628799.0	G	T	ENSMUST00000239471.2:c.3352G>T	A1118S	45628799.0	45628799.0	G	T	ENSMUST00000239471.2:c.3352G>T	A1118S	CLINVAR-H1369103	CLINVAR-H1369103-M01-V01	CLINVAR	2038972.0	False	False	False	False	False	338
DSCAML1	ENSG00000177103.9	ENST00000321322.6	chr11	33	-	True	117335746	117335746	G	A	ENST00000321322.6:c.3357C>T	F1119delinsF	Silent	E_17	SNP	True	0	Class 0: This mutation can be originally modeled.	253aa	85aa	Dscaml1	ENSMUSG00000032087.12	ENSMUST00000239471.2	chr9	33	+	SNP	Silent	E_17	45628798.0	45628798.0	C	T	ENSMUST00000239471.2:c.3351C>T	F1117delinsF	45628798.0	45628798.0	C	T	ENSMUST00000239471.2:c.3351C>T	F1117delinsF	CLINVAR-H1369104	CLINVAR-H1369104-M01-V01	CLINVAR	1925622.0	False	False	False	False	False	338
DSCAML1	ENSG00000177103.9	ENST00000321322.6	chr11	33	-	True	117335767	117335767	G	A	ENST00000321322.6:c.3336C>T	T1112delinsT	Silent	E_17	SNP	True	0	Class 0: This mutation can be originally modeled.	246aa	92aa	Dscaml1	ENSMUSG00000032087.12	ENSMUST00000239471.2	chr9	33	+	SNP	Silent	E_17	45628777.0	45628777.0	C	T	ENSMUST00000239471.2:c.3330C>T	T1110delinsT	45628777.0	45628777.0	C	T	ENSMUST00000239471.2:c.3330C>T	T1110delinsT	CLINVAR-H1369105	CLINVAR-H1369105-M01-V01	CLINVAR	1588521.0	False	False	False	False	False	338
DSCAML1	ENSG00000177103.9	ENST00000321322.6	chr11	33	-	True	117335776	117335776	C	T	ENST00000321322.6:c.3327G>A	E1109delinsE	Silent	E_17	SNP	True	0	Class 0: This mutation can be originally modeled.	243aa	95aa	Dscaml1	ENSMUSG00000032087.12	ENSMUST00000239471.2	chr9	33	+	SNP	Silent	E_17	45628768.0	45628768.0	G	A	ENSMUST00000239471.2:c.3321G>A	E1107delinsE	45628768.0	45628768.0	G	A	ENSMUST00000239471.2:c.3321G>A	E1107delinsE	CLINVAR-H1369106	CLINVAR-H1369106-M01-V01	CLINVAR	1540490.0	False	False	False	False	False	338
DSCAML1	ENSG00000177103.9	ENST00000321322.6	chr11	33	-	True	117335779	117335779	G	A	ENST00000321322.6:c.3324C>T	S1108delinsS	Silent	E_17	SNP	True	0	Class 0: This mutation can be originally modeled.	242aa	96aa	Dscaml1	ENSMUSG00000032087.12	ENSMUST00000239471.2	chr9	33	+	SNP	Silent	E_17	45628765.0	45628765.0	T	T	ENSMUST00000239471.2:c.3318T>T	S1106delinsS	45628765.0	45628765.0	T	T	ENSMUST00000239471.2:c.3318T>T	S1106delinsS	CLINVAR-H1369107	CLINVAR-H1369107-M01-V01	CLINVAR	1589439.0	False	False	False	False	False	338
DSCAML1	ENSG00000177103.9	ENST00000321322.6	chr11	33	-	True	117335793	117335793	C	T	ENST00000321322.6:c.3310G>A	A1104T	Missense	E_17	SNP	True	0	Class 0: This mutation can be originally modeled.	238aa	100aa	Dscaml1	ENSMUSG00000032087.12	ENSMUST00000239471.2	chr9	33	+	SNP	Missense	E_17	45628751.0	45628751.0	G	A	ENSMUST00000239471.2:c.3304G>A	A1102T	45628751.0	45628751.0	G	A	ENSMUST00000239471.2:c.3304G>A	A1102T	CLINVAR-H1369109	CLINVAR-H1369109-M01-V01	CLINVAR	2075128.0	False	False	False	False	False	338
DSCAML1	ENSG00000177103.9	ENST00000321322.6	chr11	33	-	True	117335805	117335805	C	T	ENST00000321322.6:c.3298G>A	V1100M	Missense	E_17	SNP	True	0	Class 0: This mutation can be originally modeled.	234aa	104aa	Dscaml1	ENSMUSG00000032087.12	ENSMUST00000239471.2	chr9	33	+	SNP	Missense	E_17	45628739.0	45628739.0	G	A	ENSMUST00000239471.2:c.3292G>A	V1098M	45628739.0	45628739.0	G	A	ENSMUST00000239471.2:c.3292G>A	V1098M	CLINVAR-H1369110	CLINVAR-H1369110-M01-V01	CLINVAR	2067893.0	False	False	False	False	False	338
DSCAML1	ENSG00000177103.9	ENST00000321322.6	chr11	33	-	True	117335812	117335812	G	A	ENST00000321322.6:c.3291C>T	Y1097delinsY	Silent	E_17	SNP	True	0	Class 0: This mutation can be originally modeled.	231aa	107aa	Dscaml1	ENSMUSG00000032087.12	ENSMUST00000239471.2	chr9	33	+	SNP	Silent	E_17	45628732.0	45628732.0	C	T	ENSMUST00000239471.2:c.3285C>T	Y1095delinsY	45628732.0	45628732.0	C	T	ENSMUST00000239471.2:c.3285C>T	Y1095delinsY	CLINVAR-H1369111	CLINVAR-H1369111-M01-V01	CLINVAR	1981242.0	False	False	False	False	False	338
DSCAML1	ENSG00000177103.9	ENST00000321322.6	chr11	33	-	True	117335829	117335829	C	T	ENST00000321322.6:c.3274G>A	G1092S	Missense	E_17	SNP	True	0	Class 0: This mutation can be originally modeled.	226aa	112aa	Dscaml1	ENSMUSG00000032087.12	ENSMUST00000239471.2	chr9	33	+	SNP	Missense	E_17	45628715.0	45628715.0	G	A	ENSMUST00000239471.2:c.3268G>A	G1090S	45628715.0	45628715.0	G	A	ENSMUST00000239471.2:c.3268G>A	G1090S	CLINVAR-H1369112	CLINVAR-H1369112-M01-V01	CLINVAR	2168755.0	False	False	False	False	False	338
DSCAML1	ENSG00000177103.9	ENST00000321322.6	chr11	33	-	True	117335830	117335830	G	A	ENST00000321322.6:c.3273C>T	P1091delinsP	Silent	E_17	SNP	True	0	Class 0: This mutation can be originally modeled.	225aa	113aa	Dscaml1	ENSMUSG00000032087.12	ENSMUST00000239471.2	chr9	33	+	SNP	Silent	E_17	45628714.0	45628714.0	T	T	ENSMUST00000239471.2:c.3267T>T	P1089delinsP	45628714.0	45628714.0	T	T	ENSMUST00000239471.2:c.3267T>T	P1089delinsP	CLINVAR-H1369113	CLINVAR-H1369113-M01-V01	CLINVAR	2083597.0	False	False	False	False	False	338
DSCAML1	ENSG00000177103.9	ENST00000321322.6	chr11	33	-	True	117335836	117335836	G	A	ENST00000321322.6:c.3267C>T	N1089delinsN	Silent	E_17	SNP	True	0	Class 0: This mutation can be originally modeled.	223aa	115aa	Dscaml1	ENSMUSG00000032087.12	ENSMUST00000239471.2	chr9	33	+	SNP	Silent	E_17	45628708.0	45628708.0	C	T	ENSMUST00000239471.2:c.3261C>T	N1087delinsN	45628708.0	45628708.0	C	T	ENSMUST00000239471.2:c.3261C>T	N1087delinsN	CLINVAR-H1369114	CLINVAR-H1369114-M01-V01	CLINVAR	1547793.0	False	False	False	False	False	338
DSCAML1	ENSG00000177103.9	ENST00000321322.6	chr11	33	-	True	117335875	117335875	G	A	ENST00000321322.6:c.3228C>T	N1076delinsN	Silent	E_17	SNP	True	0	Class 0: This mutation can be originally modeled.	210aa	128aa	Dscaml1	ENSMUSG00000032087.12	ENSMUST00000239471.2	chr9	33	+	SNP	Silent	E_17	45628669.0	45628669.0	T	T	ENSMUST00000239471.2:c.3222T>T	N1074delinsN	45628669.0	45628669.0	T	T	ENSMUST00000239471.2:c.3222T>T	N1074delinsN	CLINVAR-H1369116	CLINVAR-H1369116-M01-V01	CLINVAR	2084215.0	False	False	False	False	False	338
DSCAML1	ENSG00000177103.9	ENST00000321322.6	chr11	33	-	True	117335893	117335893	G	A	ENST00000321322.6:c.3210C>T	P1070delinsP	Silent	E_17	SNP	True	0	Class 0: This mutation can be originally modeled.	204aa	134aa	Dscaml1	ENSMUSG00000032087.12	ENSMUST00000239471.2	chr9	33	+	SNP	Silent	E_17	45628651.0	45628651.0	A	T	ENSMUST00000239471.2:c.3204A>T	P1068delinsP	45628651.0	45628651.0	A	T	ENSMUST00000239471.2:c.3204A>T	P1068delinsP	CLINVAR-H1369117	CLINVAR-H1369117-M01-V01	CLINVAR	1963911.0	False	False	False	False	False	338
DSCAML1	ENSG00000177103.9	ENST00000321322.6	chr11	33	-	True	117335896	117335896	T	A	ENST00000321322.6:c.3207A>T	A1069delinsA	Silent	E_17	SNP	True	0	Class 0: This mutation can be originally modeled.	203aa	135aa	Dscaml1	ENSMUSG00000032087.12	ENSMUST00000239471.2	chr9	33	+	SNP	Silent	E_17	45628648.0	45628648.0	A	T	ENSMUST00000239471.2:c.3201A>T	A1067delinsA	45628648.0	45628648.0	A	T	ENSMUST00000239471.2:c.3201A>T	A1067delinsA	CLINVAR-H1369118	CLINVAR-H1369118-M01-V01	CLINVAR	2060457.0	False	False	False	False	False	338
DSCAML1	ENSG00000177103.9	ENST00000321322.6	chr11	33	-	True	117340642	117340642	A	G	ENST00000321322.6:c.3188T>C	I1063T	Missense	E_16	SNP	True	0	Class 0: This mutation can be originally modeled.	197aa	141aa	Dscaml1	ENSMUSG00000032087.12	ENSMUST00000239471.2	chr9	33	+	SNP	Missense	E_16	45623504.0	45623504.0	T	C	ENSMUST00000239471.2:c.3182T>C	I1061T	45623504.0	45623504.0	T	C	ENSMUST00000239471.2:c.3182T>C	I1061T	CLINVAR-H1369124	CLINVAR-H1369124-M01-V01	CLINVAR	2023425.0	False	False	False	False	False	338
DSCAML1	ENSG00000177103.9	ENST00000321322.6	chr11	33	-	True	117340658	117340658	C	T	ENST00000321322.6:c.3172G>A	V1058M	Missense	E_16	SNP	True	0	Class 0: This mutation can be originally modeled.	192aa	146aa	Dscaml1	ENSMUSG00000032087.12	ENSMUST00000239471.2	chr9	33	+	SNP	Missense	E_16	45623488.0	45623488.0	G	A	ENSMUST00000239471.2:c.3166G>A	V1056M	45623488.0	45623488.0	G	A	ENSMUST00000239471.2:c.3166G>A	V1056M	CLINVAR-H1369125	CLINVAR-H1369125-M01-V01	CLINVAR	1424499.0	False	False	False	False	False	338
DSCAML1	ENSG00000177103.9	ENST00000321322.6	chr11	33	-	True	117340659	117340659	T	C	ENST00000321322.6:c.3171A>G	P1057delinsP	Silent	E_16	SNP	True	0	Class 0: This mutation can be originally modeled.	191aa	147aa	Dscaml1	ENSMUSG00000032087.12	ENSMUST00000239471.2	chr9	33	+	SNP	Silent	E_16	45623487.0	45623487.0	A	G	ENSMUST00000239471.2:c.3165A>G	P1055delinsP	45623487.0	45623487.0	A	G	ENSMUST00000239471.2:c.3165A>G	P1055delinsP	CLINVAR-H1369126	CLINVAR-H1369126-M01-V01	CLINVAR	1933826.0	False	False	False	False	False	338
DSCAML1	ENSG00000177103.9	ENST00000321322.6	chr11	33	-	True	117340683	117340683	G	A	ENST00000321322.6:c.3147C>T	P1049delinsP	Silent	E_16	SNP	True	0	Class 0: This mutation can be originally modeled.	183aa	155aa	Dscaml1	ENSMUSG00000032087.12	ENSMUST00000239471.2	chr9	33	+	SNP	Silent	E_16	45623463.0	45623463.0	T	T	ENSMUST00000239471.2:c.3141T>T	P1047delinsP	45623463.0	45623463.0	T	T	ENSMUST00000239471.2:c.3141T>T	P1047delinsP	CLINVAR-H1369127	CLINVAR-H1369127-M01-V01	CLINVAR	2193129.0	False	False	False	False	False	338
DSCAML1	ENSG00000177103.9	ENST00000321322.6	chr11	33	-	True	117340689	117340689	A	T	ENST00000321322.6:c.3141T>A	D1047E	Missense	E_16	SNP	True	0	Class 0: This mutation can be originally modeled.	181aa	157aa	Dscaml1	ENSMUSG00000032087.12	ENSMUST00000239471.2	chr9	33	+	SNP	Missense	E_16	45623457.0	45623457.0	T	A	ENSMUST00000239471.2:c.3135T>A	D1045E	45623457.0	45623457.0	T	A	ENSMUST00000239471.2:c.3135T>A	D1045E	CLINVAR-H1369128	CLINVAR-H1369128-M01-V01	CLINVAR	2019230.0	False	False	False	False	False	338
DSCAML1	ENSG00000177103.9	ENST00000321322.6	chr11	33	-	True	117340691	117340691	C	T	ENST00000321322.6:c.3139G>A	D1047N	Missense	E_16	SNP	True	0	Class 0: This mutation can be originally modeled.	181aa	157aa	Dscaml1	ENSMUSG00000032087.12	ENSMUST00000239471.2	chr9	33	+	SNP	Missense	E_16	45623455.0	45623455.0	G	A	ENSMUST00000239471.2:c.3133G>A	D1045N	45623455.0	45623455.0	G	A	ENSMUST00000239471.2:c.3133G>A	D1045N	CLINVAR-H1369129	CLINVAR-H1369129-M01-V01	CLINVAR	2181122.0	False	False	False	False	False	338
DSCAML1	ENSG00000177103.9	ENST00000321322.6	chr11	33	-	True	117340692	117340692	G	A	ENST00000321322.6:c.3138C>T	P1046delinsP	Silent	E_16	SNP	True	0	Class 0: This mutation can be originally modeled.	180aa	158aa	Dscaml1	ENSMUSG00000032087.12	ENSMUST00000239471.2	chr9	33	+	SNP	Silent	E_16	45623454.0	45623454.0	T	T	ENSMUST00000239471.2:c.3132T>T	P1044delinsP	45623454.0	45623454.0	T	T	ENSMUST00000239471.2:c.3132T>T	P1044delinsP	CLINVAR-H1369130	CLINVAR-H1369130-M01-V01	CLINVAR	2168746.0	False	False	False	False	False	338
DSCAML1	ENSG00000177103.9	ENST00000321322.6	chr11	33	-	True	117342596	117342596	T	C	ENST00000321322.6:c.3121A>G	T1041A	Missense	E_15	SNP	True	0	Class 0: This mutation can be originally modeled.	175aa	163aa	Dscaml1	ENSMUSG00000032087.12	ENSMUST00000239471.2	chr9	33	+	SNP	Missense	E_15	45621668.0	45621668.0	A	G	ENSMUST00000239471.2:c.3115A>G	T1039A	45621668.0	45621668.0	A	G	ENSMUST00000239471.2:c.3115A>G	T1039A	CLINVAR-H1369136	CLINVAR-H1369136-M01-V01	CLINVAR	2168957.0	False	False	False	False	False	338
DSCAML1	ENSG00000177103.9	ENST00000321322.6	chr11	33	-	True	117342606	117342606	G	C	ENST00000321322.6:c.3111C>G	L1037delinsL	Silent	E_15	SNP	True	0	Class 0: This mutation can be originally modeled.	171aa	167aa	Dscaml1	ENSMUSG00000032087.12	ENSMUST00000239471.2	chr9	33	+	SNP	Silent	E_15	45621658.0	45621658.0	T	G	ENSMUST00000239471.2:c.3105T>G	L1035delinsL	45621658.0	45621658.0	T	G	ENSMUST00000239471.2:c.3105T>G	L1035delinsL	CLINVAR-H1369137	CLINVAR-H1369137-M01-V01	CLINVAR	1955546.0	False	False	False	False	False	338
DSCAML1	ENSG00000177103.9	ENST00000321322.6	chr11	33	-	True	117342610	117342610	T	C	ENST00000321322.6:c.3107A>G	E1036G	Missense	E_15	SNP	True	0	Class 0: This mutation can be originally modeled.	170aa	168aa	Dscaml1	ENSMUSG00000032087.12	ENSMUST00000239471.2	chr9	33	+	SNP	Missense	E_15	45621654.0	45621654.0	A	G	ENSMUST00000239471.2:c.3101A>G	E1034G	45621654.0	45621654.0	A	G	ENSMUST00000239471.2:c.3101A>G	E1034G	CLINVAR-H1369138	CLINVAR-H1369138-M01-V01	CLINVAR	1410690.0	False	False	False	False	False	338
DSCAML1	ENSG00000177103.9	ENST00000321322.6	chr11	33	-	True	117342628	117342628	C	T	ENST00000321322.6:c.3089G>A	R1030H	Missense	E_15	SNP	True	0	Class 0: This mutation can be originally modeled.	164aa	174aa	Dscaml1	ENSMUSG00000032087.12	ENSMUST00000239471.2	chr9	33	+	SNP	Missense	E_15	45621636.0	45621636.0	G	A	ENSMUST00000239471.2:c.3083G>A	R1028H	45621636.0	45621636.0	G	A	ENSMUST00000239471.2:c.3083G>A	R1028H	CLINVAR-H1369139	CLINVAR-H1369139-M01-V01	CLINVAR	1899539.0	False	False	False	False	False	338
DSCAML1	ENSG00000177103.9	ENST00000321322.6	chr11	33	-	True	117342629	117342629	G	A	ENST00000321322.6:c.3088C>T	R1030C	Missense	E_15	SNP	True	0	Class 0: This mutation can be originally modeled.	164aa	174aa	Dscaml1	ENSMUSG00000032087.12	ENSMUST00000239471.2	chr9	33	+	SNP	Missense	E_15	45621635.0	45621635.0	C	T	ENSMUST00000239471.2:c.3082C>T	R1028C	45621635.0	45621635.0	C	T	ENSMUST00000239471.2:c.3082C>T	R1028C	CLINVAR-H1369140	CLINVAR-H1369140-M01-V01	CLINVAR	1415274.0	False	False	False	False	False	338
DSCAML1	ENSG00000177103.9	ENST00000321322.6	chr11	33	-	True	117342646	117342646	G	C	ENST00000321322.6:c.3071C>G	S1024C	Missense	E_15	SNP	True	0	Class 0: This mutation can be originally modeled.	158aa	180aa	Dscaml1	ENSMUSG00000032087.12	ENSMUST00000239471.2	chr9	33	+	SNP	Missense	E_15	45621618.0	45621618.0	C	G	ENSMUST00000239471.2:c.3065C>G	S1022C	45621618.0	45621618.0	C	G	ENSMUST00000239471.2:c.3065C>G	S1022C	CLINVAR-H1369141	CLINVAR-H1369141-M01-V01	CLINVAR	1989894.0	False	False	False	False	False	338
DSCAML1	ENSG00000177103.9	ENST00000321322.6	chr11	33	-	True	117342655	117342655	C	T	ENST00000321322.6:c.3062G>A	R1021H	Missense	E_15	SNP	True	0	Class 0: This mutation can be originally modeled.	155aa	183aa	Dscaml1	ENSMUSG00000032087.12	ENSMUST00000239471.2	chr9	33	+	SNP	Missense	E_15	45621609.0	45621609.0	G	A	ENSMUST00000239471.2:c.3056G>A	R1019H	45621609.0	45621609.0	G	A	ENSMUST00000239471.2:c.3056G>A	R1019H	CLINVAR-H1369142	CLINVAR-H1369142-M01-V01	CLINVAR	1913764.0	False	False	False	False	False	338
DSCAML1	ENSG00000177103.9	ENST00000321322.6	chr11	33	-	True	117342664	117342664	T	C	ENST00000321322.6:c.3053A>G	Y1018C	Missense	E_15	SNP	True	0	Class 0: This mutation can be originally modeled.	152aa	186aa	Dscaml1	ENSMUSG00000032087.12	ENSMUST00000239471.2	chr9	33	+	SNP	Missense	E_15	45621600.0	45621600.0	A	G	ENSMUST00000239471.2:c.3047A>G	Y1016C	45621600.0	45621600.0	A	G	ENSMUST00000239471.2:c.3047A>G	Y1016C	CLINVAR-H1369143	CLINVAR-H1369143-M01-V01	CLINVAR	1936867.0	False	False	False	False	False	338
DSCAML1	ENSG00000177103.9	ENST00000321322.6	chr11	33	-	True	117342672	117342672	T	C	ENST00000321322.6:c.3045A>G	A1015delinsA	Silent	E_15	SNP	True	0	Class 0: This mutation can be originally modeled.	149aa	189aa	Dscaml1	ENSMUSG00000032087.12	ENSMUST00000239471.2	chr9	33	+	SNP	Silent	E_15	45621592.0	45621592.0	A	G	ENSMUST00000239471.2:c.3039A>G	A1013delinsA	45621592.0	45621592.0	A	G	ENSMUST00000239471.2:c.3039A>G	A1013delinsA	CLINVAR-H1369144	CLINVAR-H1369144-M01-V01	CLINVAR	1670633.0	False	False	False	False	False	338
DSCAML1	ENSG00000177103.9	ENST00000321322.6	chr11	33	-	True	117342675	117342675	C	T	ENST00000321322.6:c.3042G>A	P1014delinsP	Silent	E_15	SNP	True	0	Class 0: This mutation can be originally modeled.	148aa	190aa	Dscaml1	ENSMUSG00000032087.12	ENSMUST00000239471.2	chr9	33	+	SNP	Silent	E_15	45621589.0	45621589.0	T	A	ENSMUST00000239471.2:c.3036T>A	P1012delinsP	45621589.0	45621589.0	T	A	ENSMUST00000239471.2:c.3036T>A	P1012delinsP	CLINVAR-H1369145	CLINVAR-H1369145-M01-V01	CLINVAR	2156516.0	False	False	False	False	False	338
DSCAML1	ENSG00000177103.9	ENST00000321322.6	chr11	33	-	True	117342691	117342691	A	G	ENST00000321322.6:c.3026T>C	I1009T	Missense	E_15	SNP	True	0	Class 0: This mutation can be originally modeled.	143aa	195aa	Dscaml1	ENSMUSG00000032087.12	ENSMUST00000239471.2	chr9	33	+	SNP	Missense	E_15	45621573.0	45621573.0	T	C	ENSMUST00000239471.2:c.3020T>C	I1007T	45621573.0	45621573.0	T	C	ENSMUST00000239471.2:c.3020T>C	I1007T	CLINVAR-H1369146	CLINVAR-H1369146-M01-V01	CLINVAR	2069454.0	False	False	False	False	False	338
DSCAML1	ENSG00000177103.9	ENST00000321322.6	chr11	33	-	True	117342721	117342721	T	C	ENST00000321322.6:c.2996A>G	N999S	Missense	E_15	SNP	True	0	Class 0: This mutation can be originally modeled.	133aa	205aa	Dscaml1	ENSMUSG00000032087.12	ENSMUST00000239471.2	chr9	33	+	SNP	Missense	E_15	45621543.0	45621543.0	A	G	ENSMUST00000239471.2:c.2990A>G	N997S	45621543.0	45621543.0	A	G	ENSMUST00000239471.2:c.2990A>G	N997S	CLINVAR-H1369147	CLINVAR-H1369147-M01-V01	CLINVAR	1413246.0	False	False	False	False	False	338
DSCAML1	ENSG00000177103.9	ENST00000321322.6	chr11	33	-	True	117342724	117342724	C	T	ENST00000321322.6:c.2993G>A	R998H	Missense	E_15	SNP	True	0	Class 0: This mutation can be originally modeled.	132aa	206aa	Dscaml1	ENSMUSG00000032087.12	ENSMUST00000239471.2	chr9	33	+	SNP	Missense	E_15	45621540.0	45621540.0	G	A	ENSMUST00000239471.2:c.2987G>A	R996H	45621540.0	45621540.0	G	A	ENSMUST00000239471.2:c.2987G>A	R996H	CLINVAR-H1369148	CLINVAR-H1369148-M01-V01	CLINVAR	2177899.0	False	False	False	False	False	338
DSCAML1	ENSG00000177103.9	ENST00000321322.6	chr11	33	-	True	117342730	117342730	G	C	ENST00000321322.6:c.2987C>G	S996C	Missense	E_15	SNP	True	0	Class 0: This mutation can be originally modeled.	130aa	208aa	Dscaml1	ENSMUSG00000032087.12	ENSMUST00000239471.2	chr9	33	+	SNP	Missense	E_15	45621534.0	45621534.0	C	G	ENSMUST00000239471.2:c.2981C>G	S994C	45621534.0	45621534.0	C	G	ENSMUST00000239471.2:c.2981C>G	S994C	CLINVAR-H1369149	CLINVAR-H1369149-M01-V01	CLINVAR	1920434.0	False	False	False	False	False	338
DSCAML1	ENSG00000177103.9	ENST00000321322.6	chr11	33	-	True	117342731	117342731	A	G	ENST00000321322.6:c.2986T>C	S996P	Missense	E_15	SNP	True	0	Class 0: This mutation can be originally modeled.	130aa	208aa	Dscaml1	ENSMUSG00000032087.12	ENSMUST00000239471.2	chr9	33	+	SNP	Missense	E_15	45621533.0	45621533.0	T	C	ENSMUST00000239471.2:c.2980T>C	S994P	45621533.0	45621533.0	T	C	ENSMUST00000239471.2:c.2980T>C	S994P	CLINVAR-H1369150	CLINVAR-H1369150-M01-V01	CLINVAR	2111152.0	False	False	False	False	False	338
DSCAML1	ENSG00000177103.9	ENST00000321322.6	chr11	33	-	True	117351178	117351178	A	G	ENST00000321322.6:c.2945T>C	I982T	Missense	E_14	SNP	True	0	Class 0: This mutation can be originally modeled.	116aa	222aa	Dscaml1	ENSMUSG00000032087.12	ENSMUST00000239471.2	chr9	33	+	SNP	Missense	E_14	45613934.0	45613934.0	T	C	ENSMUST00000239471.2:c.2939T>C	I980T	45613934.0	45613934.0	T	C	ENSMUST00000239471.2:c.2939T>C	I980T	CLINVAR-H1369156	CLINVAR-H1369156-M01-V01	CLINVAR	2314056.0	False	False	False	False	False	338
DSCAML1	ENSG00000177103.9	ENST00000321322.6	chr11	33	-	True	117351179	117351179	T	C	ENST00000321322.6:c.2944A>G	I982V	Missense	E_14	SNP	True	0	Class 0: This mutation can be originally modeled.	116aa	222aa	Dscaml1	ENSMUSG00000032087.12	ENSMUST00000239471.2	chr9	33	+	SNP	Missense	E_14	45613933.0	45613933.0	A	G	ENSMUST00000239471.2:c.2938A>G	I980V	45613933.0	45613933.0	A	G	ENSMUST00000239471.2:c.2938A>G	I980V	CLINVAR-H1369157	CLINVAR-H1369157-M01-V01	CLINVAR	2291948.0	False	False	False	False	False	338
DSCAML1	ENSG00000177103.9	ENST00000321322.6	chr11	33	-	True	117351182	117351182	C	T	ENST00000321322.6:c.2941G>A	D981N	Missense	E_14	SNP	True	0	Class 0: This mutation can be originally modeled.	115aa	223aa	Dscaml1	ENSMUSG00000032087.12	ENSMUST00000239471.2	chr9	33	+	SNP	Missense	E_14	45613930.0	45613930.0	G	A	ENSMUST00000239471.2:c.2935G>A	D979N	45613930.0	45613930.0	G	A	ENSMUST00000239471.2:c.2935G>A	D979N	CLINVAR-H1369158	CLINVAR-H1369158-M01-V01	CLINVAR	1896833.0	False	False	False	False	False	338
DSCAML1	ENSG00000177103.9	ENST00000321322.6	chr11	33	-	True	117351187	117351187	C	T	ENST00000321322.6:c.2936G>A	G979D	Missense	E_14	SNP	True	0	Class 0: This mutation can be originally modeled.	113aa	225aa	Dscaml1	ENSMUSG00000032087.12	ENSMUST00000239471.2	chr9	33	+	SNP	Missense	E_14	45613925.0	45613925.0	G	A	ENSMUST00000239471.2:c.2930G>A	G977D	45613925.0	45613925.0	G	A	ENSMUST00000239471.2:c.2930G>A	G977D	CLINVAR-H1369159	CLINVAR-H1369159-M01-V01	CLINVAR	1928838.0	False	False	False	False	False	338
DSCAML1	ENSG00000177103.9	ENST00000321322.6	chr11	33	-	True	117351189	117351189	C	T	ENST00000321322.6:c.2934G>A	T978delinsT	Silent	E_14	SNP	True	0	Class 0: This mutation can be originally modeled.	112aa	226aa	Dscaml1	ENSMUSG00000032087.12	ENSMUST00000239471.2	chr9	33	+	SNP	Silent	E_14	45613923.0	45613923.0	C	A	ENSMUST00000239471.2:c.2928C>A	T976delinsT	45613923.0	45613923.0	C	A	ENSMUST00000239471.2:c.2928C>A	T976delinsT	CLINVAR-H1369160	CLINVAR-H1369160-M01-V01	CLINVAR	1979521.0	False	False	False	False	False	338
DSCAML1	ENSG00000177103.9	ENST00000321322.6	chr11	33	-	True	117351207	117351207	G	A	ENST00000321322.6:c.2916C>T	D972delinsD	Silent	E_14	SNP	True	0	Class 0: This mutation can be originally modeled.	106aa	232aa	Dscaml1	ENSMUSG00000032087.12	ENSMUST00000239471.2	chr9	33	+	SNP	Silent	E_14	45613905.0	45613905.0	T	T	ENSMUST00000239471.2:c.2910T>T	D970delinsD	45613905.0	45613905.0	T	T	ENSMUST00000239471.2:c.2910T>T	D970delinsD	CLINVAR-H1369161	CLINVAR-H1369161-M01-V01	CLINVAR	2085644.0	False	False	False	False	False	338
DSCAML1	ENSG00000177103.9	ENST00000321322.6	chr11	33	-	True	117351209	117351209	C	T	ENST00000321322.6:c.2914G>A	D972N	Missense	E_14	SNP	True	0	Class 0: This mutation can be originally modeled.	106aa	232aa	Dscaml1	ENSMUSG00000032087.12	ENSMUST00000239471.2	chr9	33	+	SNP	Missense	E_14	45613903.0	45613903.0	G	A	ENSMUST00000239471.2:c.2908G>A	D970N	45613903.0	45613903.0	G	A	ENSMUST00000239471.2:c.2908G>A	D970N	CLINVAR-H1369162	CLINVAR-H1369162-M01-V01	CLINVAR	1911487.0	False	False	False	False	False	338
DSCAML1	ENSG00000177103.9	ENST00000321322.6	chr11	33	-	True	117351210	117351210	G	A	ENST00000321322.6:c.2913C>T	F971delinsF	Silent	E_14	SNP	True	0	Class 0: This mutation can be originally modeled.	105aa	233aa	Dscaml1	ENSMUSG00000032087.12	ENSMUST00000239471.2	chr9	33	+	SNP	Silent	E_14	45613902.0	45613902.0	T	T	ENSMUST00000239471.2:c.2907T>T	F969delinsF	45613902.0	45613902.0	T	T	ENSMUST00000239471.2:c.2907T>T	F969delinsF	CLINVAR-H1369163	CLINVAR-H1369163-M01-V01	CLINVAR	1575053.0	False	False	False	False	False	338
DSCAML1	ENSG00000177103.9	ENST00000321322.6	chr11	33	-	True	117351226	117351226	C	T	ENST00000321322.6:c.2897G>A	R966H	Missense	E_14	SNP	True	0	Class 0: This mutation can be originally modeled.	100aa	238aa	Dscaml1	ENSMUSG00000032087.12	ENSMUST00000239471.2	chr9	33	+	SNP	Missense	E_14	45613886.0	45613886.0	G	A	ENSMUST00000239471.2:c.2891G>A	R964H	45613886.0	45613886.0	G	A	ENSMUST00000239471.2:c.2891G>A	R964H	CLINVAR-H1369165	CLINVAR-H1369165-M01-V01	CLINVAR	2171293.0	False	False	False	False	False	338
DSCAML1	ENSG00000177103.9	ENST00000321322.6	chr11	33	-	True	117351227	117351227	G	A	ENST00000321322.6:c.2896C>T	R966C	Missense	E_14	SNP	True	0	Class 0: This mutation can be originally modeled.	100aa	238aa	Dscaml1	ENSMUSG00000032087.12	ENSMUST00000239471.2	chr9	33	+	SNP	Missense	E_14	45613885.0	45613885.0	C	T	ENSMUST00000239471.2:c.2890C>T	R964C	45613885.0	45613885.0	C	T	ENSMUST00000239471.2:c.2890C>T	R964C	CLINVAR-H1369166	CLINVAR-H1369166-M01-V01	CLINVAR	1497201.0	False	False	False	False	False	338
DSCAML1	ENSG00000177103.9	ENST00000321322.6	chr11	33	-	True	117351227	117351227	G	C	ENST00000321322.6:c.2896C>G	R966G	Missense	E_14	SNP	True	0	Class 0: This mutation can be originally modeled.	100aa	238aa	Dscaml1	ENSMUSG00000032087.12	ENSMUST00000239471.2	chr9	33	+	SNP	Missense	E_14	45613885.0	45613885.0	C	G	ENSMUST00000239471.2:c.2890C>G	R964G	45613885.0	45613885.0	C	G	ENSMUST00000239471.2:c.2890C>G	R964G	CLINVAR-H1369167	CLINVAR-H1369167-M01-V01	CLINVAR	1371559.0	False	False	False	False	False	338
DSCAML1	ENSG00000177103.9	ENST00000321322.6	chr11	33	-	True	117351241	117351241	C	T	ENST00000321322.6:c.2882G>A	R961Q	Missense	E_14	SNP	True	0	Class 0: This mutation can be originally modeled.	95aa	243aa	Dscaml1	ENSMUSG00000032087.12	ENSMUST00000239471.2	chr9	33	+	SNP	Missense	E_14	45613871.0	45613871.0	G	A	ENSMUST00000239471.2:c.2876G>A	R959Q	45613871.0	45613871.0	G	A	ENSMUST00000239471.2:c.2876G>A	R959Q	CLINVAR-H1369168	CLINVAR-H1369168-M01-V01	CLINVAR	2170198.0	False	False	False	False	False	338
DSCAML1	ENSG00000177103.9	ENST00000321322.6	chr11	33	-	True	117351242	117351242	G	A	ENST00000321322.6:c.2881C>T	R961W	Missense	E_14	SNP	True	0	Class 0: This mutation can be originally modeled.	95aa	243aa	Dscaml1	ENSMUSG00000032087.12	ENSMUST00000239471.2	chr9	33	+	SNP	Missense	E_14	45613870.0	45613870.0	C	T	ENSMUST00000239471.2:c.2875C>T	R959W	45613870.0	45613870.0	C	T	ENSMUST00000239471.2:c.2875C>T	R959W	CLINVAR-H1369169	CLINVAR-H1369169-M01-V01	CLINVAR	1919107.0	False	False	False	False	False	338
DSCAML1	ENSG00000177103.9	ENST00000321322.6	chr11	33	-	True	117351245	117351245	C	A	ENST00000321322.6:c.2878G>T	A960S	Missense	E_14	SNP	True	0	Class 0: This mutation can be originally modeled.	94aa	244aa	Dscaml1	ENSMUSG00000032087.12	ENSMUST00000239471.2	chr9	33	+	SNP	Missense	E_14	45613867.0	45613867.0	G	T	ENSMUST00000239471.2:c.2872G>T	A958S	45613867.0	45613867.0	G	T	ENSMUST00000239471.2:c.2872G>T	A958S	CLINVAR-H1369170	CLINVAR-H1369170-M01-V01	CLINVAR	1958734.0	False	False	False	False	False	338
DSCAML1	ENSG00000177103.9	ENST00000321322.6	chr11	33	-	True	117351256	117351256	C	T	ENST00000321322.6:c.2867G>A	R956Q	Missense	E_14	SNP	True	0	Class 0: This mutation can be originally modeled.	90aa	248aa	Dscaml1	ENSMUSG00000032087.12	ENSMUST00000239471.2	chr9	33	+	SNP	Missense	E_14	45613856.0	45613856.0	G	A	ENSMUST00000239471.2:c.2861G>A	R954Q	45613856.0	45613856.0	G	A	ENSMUST00000239471.2:c.2861G>A	R954Q	CLINVAR-H1369171	CLINVAR-H1369171-M01-V01	CLINVAR	1348716.0	False	False	False	False	False	338
DSCAML1	ENSG00000177103.9	ENST00000321322.6	chr11	33	-	True	117351258	117351258	G	C	ENST00000321322.6:c.2865C>G	I955M	Missense	E_14	SNP	True	0	Class 0: This mutation can be originally modeled.	89aa	249aa	Dscaml1	ENSMUSG00000032087.12	ENSMUST00000239471.2	chr9	33	+	SNP	Missense	E_14	45613854.0	45613854.0	C	G	ENSMUST00000239471.2:c.2859C>G	I953M	45613854.0	45613854.0	C	G	ENSMUST00000239471.2:c.2859C>G	I953M	CLINVAR-H1369172	CLINVAR-H1369172-M01-V01	CLINVAR	1922831.0	False	False	False	False	False	338
DSCAML1	ENSG00000177103.9	ENST00000321322.6	chr11	33	-	True	117351271	117351271	G	A	ENST00000321322.6:c.2852C>T	P951L	Missense	E_14	SNP	True	0	Class 0: This mutation can be originally modeled.	85aa	253aa	Dscaml1	ENSMUSG00000032087.12	ENSMUST00000239471.2	chr9	33	+	SNP	Missense	E_14	45613841.0	45613841.0	C	T	ENSMUST00000239471.2:c.2846C>T	P949L	45613841.0	45613841.0	C	T	ENSMUST00000239471.2:c.2846C>T	P949L	CLINVAR-H1369173	CLINVAR-H1369173-M01-V01	CLINVAR	2116653.0	False	False	False	False	False	338
DSCAML1	ENSG00000177103.9	ENST00000321322.6	chr11	33	-	True	117351272	117351272	G	C	ENST00000321322.6:c.2851C>G	P951A	Missense	E_14	SNP	True	0	Class 0: This mutation can be originally modeled.	85aa	253aa	Dscaml1	ENSMUSG00000032087.12	ENSMUST00000239471.2	chr9	33	+	SNP	Missense	E_14	45613840.0	45613840.0	C	G	ENSMUST00000239471.2:c.2845C>G	P949A	45613840.0	45613840.0	C	G	ENSMUST00000239471.2:c.2845C>G	P949A	CLINVAR-H1369174	CLINVAR-H1369174-M01-V01	CLINVAR	1348612.0	False	False	False	False	False	338
DSCAML1	ENSG00000177103.9	ENST00000321322.6	chr11	33	-	True	117351276	117351276	G	A	ENST00000321322.6:c.2847C>T	D949delinsD	Silent	E_14	SNP	True	0	Class 0: This mutation can be originally modeled.	83aa	255aa	Dscaml1	ENSMUSG00000032087.12	ENSMUST00000239471.2	chr9	33	+	SNP	Silent	E_14	45613836.0	45613836.0	C	T	ENSMUST00000239471.2:c.2841C>T	D947delinsD	45613836.0	45613836.0	C	T	ENSMUST00000239471.2:c.2841C>T	D947delinsD	CLINVAR-H1369175	CLINVAR-H1369175-M01-V01	CLINVAR	1593015.0	False	False	False	False	False	338
DSCAML1	ENSG00000177103.9	ENST00000321322.6	chr11	33	-	True	117351279	117351279	G	A	ENST00000321322.6:c.2844C>T	P948delinsP	Silent	E_14	SNP	True	0	Class 0: This mutation can be originally modeled.	82aa	256aa	Dscaml1	ENSMUSG00000032087.12	ENSMUST00000239471.2	chr9	33	+	SNP	Silent	E_14	45613833.0	45613833.0	T	T	ENSMUST00000239471.2:c.2838T>T	P946delinsP	45613833.0	45613833.0	T	T	ENSMUST00000239471.2:c.2838T>T	P946delinsP	CLINVAR-H1369176	CLINVAR-H1369176-M01-V01	CLINVAR	2053928.0	False	False	False	False	False	338
DSCAML1	ENSG00000177103.9	ENST00000321322.6	chr11	33	-	True	117351915	117351915	C	T	ENST00000321322.6:c.2810G>A	R937Q	Missense	E_13	SNP	True	0	Class 0: This mutation can be originally modeled.	71aa	267aa	Dscaml1	ENSMUSG00000032087.12	ENSMUST00000239471.2	chr9	33	+	SNP	Missense	E_13	45613692.0	45613692.0	G	A	ENSMUST00000239471.2:c.2804G>A	R935Q	45613692.0	45613692.0	G	A	ENSMUST00000239471.2:c.2804G>A	R935Q	CLINVAR-H1369179	CLINVAR-H1369179-M01-V01	CLINVAR	1970427.0	False	False	False	False	False	338
DSCAML1	ENSG00000177103.9	ENST00000321322.6	chr11	33	-	True	117351917	117351917	G	C	ENST00000321322.6:c.2808C>G	D936E	Missense	E_13	SNP	True	0	Class 0: This mutation can be originally modeled.	70aa	268aa	Dscaml1	ENSMUSG00000032087.12	ENSMUST00000239471.2	chr9	33	+	SNP	Missense	E_13	45613690.0	45613690.0	C	G	ENSMUST00000239471.2:c.2802C>G	D934E	45613690.0	45613690.0	C	G	ENSMUST00000239471.2:c.2802C>G	D934E	CLINVAR-H1369180	CLINVAR-H1369180-M01-V01	CLINVAR	1360179.0	False	False	False	False	False	338
DSCAML1	ENSG00000177103.9	ENST00000321322.6	chr11	33	-	True	117351920	117351920	C	T	ENST00000321322.6:c.2805G>A	E935delinsE	Silent	E_13	SNP	True	0	Class 0: This mutation can be originally modeled.	69aa	269aa	Dscaml1	ENSMUSG00000032087.12	ENSMUST00000239471.2	chr9	33	+	SNP	Silent	E_13	45613687.0	45613687.0	G	A	ENSMUST00000239471.2:c.2799G>A	E933delinsE	45613687.0	45613687.0	G	A	ENSMUST00000239471.2:c.2799G>A	E933delinsE	CLINVAR-H1369181	CLINVAR-H1369181-M01-V01	CLINVAR	1916670.0	False	False	False	False	False	338
DSCAML1	ENSG00000177103.9	ENST00000321322.6	chr11	33	-	True	117351923	117351923	C	G	ENST00000321322.6:c.2802G>C	G934delinsG	Silent	E_13	SNP	True	0	Class 0: This mutation can be originally modeled.	68aa	270aa	Dscaml1	ENSMUSG00000032087.12	ENSMUST00000239471.2	chr9	33	+	SNP	Silent	E_13	45613684.0	45613684.0	A	C	ENSMUST00000239471.2:c.2796A>C	G932delinsG	45613684.0	45613684.0	A	C	ENSMUST00000239471.2:c.2796A>C	G932delinsG	CLINVAR-H1369182	CLINVAR-H1369182-M01-V01	CLINVAR	1624578.0	False	False	False	False	False	338
DSCAML1	ENSG00000177103.9	ENST00000321322.6	chr11	33	-	True	117351926	117351926	A	G	ENST00000321322.6:c.2799T>C	Y933delinsY	Silent	E_13	SNP	True	0	Class 0: This mutation can be originally modeled.	67aa	271aa	Dscaml1	ENSMUSG00000032087.12	ENSMUST00000239471.2	chr9	33	+	SNP	Silent	E_13	45613681.0	45613681.0	T	C	ENSMUST00000239471.2:c.2793T>C	Y931delinsY	45613681.0	45613681.0	T	C	ENSMUST00000239471.2:c.2793T>C	Y931delinsY	CLINVAR-H1369183	CLINVAR-H1369183-M01-V01	CLINVAR	2022783.0	False	False	False	False	False	338
DSCAML1	ENSG00000177103.9	ENST00000321322.6	chr11	33	-	True	117351969	117351969	C	T	ENST00000321322.6:c.2756G>A	R919H	Missense	E_13	SNP	True	0	Class 0: This mutation can be originally modeled.	53aa	285aa	Dscaml1	ENSMUSG00000032087.12	ENSMUST00000239471.2	chr9	33	+	SNP	Missense	E_13	45613638.0	45613638.0	G	A	ENSMUST00000239471.2:c.2750G>A	R917H	45613638.0	45613638.0	G	A	ENSMUST00000239471.2:c.2750G>A	R917H	CLINVAR-H1369184	CLINVAR-H1369184-M01-V01	CLINVAR	1899105.0	False	False	False	False	False	338
DSCAML1	ENSG00000177103.9	ENST00000321322.6	chr11	33	-	True	117351977	117351977	G	A	ENST00000321322.6:c.2748C>T	P916delinsP	Silent	E_13	SNP	True	0	Class 0: This mutation can be originally modeled.	50aa	288aa	Dscaml1	ENSMUSG00000032087.12	ENSMUST00000239471.2	chr9	33	+	SNP	Silent	E_13	45613630.0	45613630.0	A	T	ENSMUST00000239471.2:c.2742A>T	P914delinsP	45613630.0	45613630.0	A	T	ENSMUST00000239471.2:c.2742A>T	P914delinsP	CLINVAR-H1369185	CLINVAR-H1369185-M01-V01	CLINVAR	1665252.0	False	False	False	False	False	338
DSCAML1	ENSG00000177103.9	ENST00000321322.6	chr11	33	-	True	117352684	117352684	T	C	ENST00000321322.6:c.2733A>G	T911delinsT	Silent	E_12	SNP	True	0	Class 0: This mutation can be originally modeled.	45aa	293aa	Dscaml1	ENSMUSG00000032087.12	ENSMUST00000239471.2	chr9	33	+	SNP	Silent	E_12	45613300.0	45613300.0	G	G	ENSMUST00000239471.2:c.2727G>G	T909delinsT	45613300.0	45613300.0	G	G	ENSMUST00000239471.2:c.2727G>G	T909delinsT	CLINVAR-H1369193	CLINVAR-H1369193-M01-V01	CLINVAR	1659064.0	False	False	False	False	False	338
DSCAML1	ENSG00000177103.9	ENST00000321322.6	chr11	33	-	True	117352692	117352692	C	T	ENST00000321322.6:c.2725G>A	V909I	Missense	E_12	SNP	True	0	Class 0: This mutation can be originally modeled.	43aa	295aa	Dscaml1	ENSMUSG00000032087.12	ENSMUST00000239471.2	chr9	33	+	SNP	Missense	E_12	45613292.0	45613292.0	G	A	ENSMUST00000239471.2:c.2719G>A	V907I	45613292.0	45613292.0	G	A	ENSMUST00000239471.2:c.2719G>A	V907I	CLINVAR-H1369194	CLINVAR-H1369194-M01-V01	CLINVAR	2150246.0	False	False	False	False	False	338
DSCAML1	ENSG00000177103.9	ENST00000321322.6	chr11	33	-	True	117352693	117352693	G	A	ENST00000321322.6:c.2724C>T	V908delinsV	Silent	E_12	SNP	True	0	Class 0: This mutation can be originally modeled.	42aa	296aa	Dscaml1	ENSMUSG00000032087.12	ENSMUST00000239471.2	chr9	33	+	SNP	Silent	E_12	45613291.0	45613291.0	G	T	ENSMUST00000239471.2:c.2718G>T	V906delinsV	45613291.0	45613291.0	G	T	ENSMUST00000239471.2:c.2718G>T	V906delinsV	CLINVAR-H1369195	CLINVAR-H1369195-M01-V01	CLINVAR	1913592.0	False	False	False	False	False	338
DSCAML1	ENSG00000177103.9	ENST00000321322.6	chr11	33	-	True	117352693	117352693	G	C	ENST00000321322.6:c.2724C>G	V908delinsV	Silent	E_12	SNP	True	0	Class 0: This mutation can be originally modeled.	42aa	296aa	Dscaml1	ENSMUSG00000032087.12	ENSMUST00000239471.2	chr9	33	+	SNP	Silent	E_12	45613291.0	45613291.0	G	G	ENSMUST00000239471.2:c.2718G>G	V906delinsV	45613291.0	45613291.0	G	G	ENSMUST00000239471.2:c.2718G>G	V906delinsV	CLINVAR-H1369196	CLINVAR-H1369196-M01-V01	CLINVAR	2199922.0	False	False	False	False	False	338
DSCAML1	ENSG00000177103.9	ENST00000321322.6	chr11	33	-	True	117352704	117352704	C	T	ENST00000321322.6:c.2713G>A	G905S	Missense	E_12	SNP	True	0	Class 0: This mutation can be originally modeled.	39aa	299aa	Dscaml1	ENSMUSG00000032087.12	ENSMUST00000239471.2	chr9	33	+	SNP	Missense	E_12	45613280.0	45613280.0	G	A	ENSMUST00000239471.2:c.2707G>A	G903S	45613280.0	45613280.0	G	A	ENSMUST00000239471.2:c.2707G>A	G903S	CLINVAR-H1369197	CLINVAR-H1369197-M01-V01	CLINVAR	1441488.0	False	False	False	False	False	338
DSCAML1	ENSG00000177103.9	ENST00000321322.6	chr11	33	-	True	117352705	117352705	G	A	ENST00000321322.6:c.2712C>T	N904delinsN	Silent	E_12	SNP	True	0	Class 0: This mutation can be originally modeled.	38aa	300aa	Dscaml1	ENSMUSG00000032087.12	ENSMUST00000239471.2	chr9	33	+	SNP	Silent	E_12	45613279.0	45613279.0	T	T	ENSMUST00000239471.2:c.2706T>T	N902delinsN	45613279.0	45613279.0	T	T	ENSMUST00000239471.2:c.2706T>T	N902delinsN	CLINVAR-H1369198	CLINVAR-H1369198-M01-V01	CLINVAR	2420972.0	False	False	False	False	False	338
DSCAML1	ENSG00000177103.9	ENST00000321322.6	chr11	33	-	True	117352705	117352705	G	C	ENST00000321322.6:c.2712C>G	N904K	Missense	E_12	SNP	True	0	Class 0: This mutation can be originally modeled.	38aa	300aa	Dscaml1	ENSMUSG00000032087.12	ENSMUST00000239471.2	chr9	33	+	SNP	Missense	E_12	45613279.0	45613279.0	T	G	ENSMUST00000239471.2:c.2706T>G	N902K	45613279.0	45613279.0	T	G	ENSMUST00000239471.2:c.2706T>G	N902K	CLINVAR-H1369199	CLINVAR-H1369199-M01-V01	CLINVAR	1995685.0	False	False	False	False	False	338
DSCAML1	ENSG00000177103.9	ENST00000321322.6	chr11	33	-	True	117352707	117352707	T	C	ENST00000321322.6:c.2710A>G	N904D	Missense	E_12	SNP	True	0	Class 0: This mutation can be originally modeled.	38aa	300aa	Dscaml1	ENSMUSG00000032087.12	ENSMUST00000239471.2	chr9	33	+	SNP	Missense	E_12	45613277.0	45613277.0	A	G	ENSMUST00000239471.2:c.2704A>G	N902D	45613277.0	45613277.0	A	G	ENSMUST00000239471.2:c.2704A>G	N902D	CLINVAR-H1369200	CLINVAR-H1369200-M01-V01	CLINVAR	1931466.0	False	False	False	False	False	338
DSCAML1	ENSG00000177103.9	ENST00000321322.6	chr11	33	-	True	117352711	117352711	C	G	ENST00000321322.6:c.2706G>C	K902N	Missense	E_12	SNP	True	0	Class 0: This mutation can be originally modeled.	36aa	302aa	Dscaml1	ENSMUSG00000032087.12	ENSMUST00000239471.2	chr9	33	+	SNP	Missense	E_12	45613273.0	45613273.0	G	C	ENSMUST00000239471.2:c.2700G>C	K900N	45613273.0	45613273.0	G	C	ENSMUST00000239471.2:c.2700G>C	K900N	CLINVAR-H1369201	CLINVAR-H1369201-M01-V01	CLINVAR	2559435.0	False	False	False	False	False	338
DSCAML1	ENSG00000177103.9	ENST00000321322.6	chr11	33	-	True	117352719	117352719	C	T	ENST00000321322.6:c.2698G>A	A900T	Missense	E_12	SNP	True	0	Class 0: This mutation can be originally modeled.	34aa	304aa	Dscaml1	ENSMUSG00000032087.12	ENSMUST00000239471.2	chr9	33	+	SNP	Missense	E_12	45613265.0	45613265.0	G	A	ENSMUST00000239471.2:c.2692G>A	A898T	45613265.0	45613265.0	G	A	ENSMUST00000239471.2:c.2692G>A	A898T	CLINVAR-H1369202	CLINVAR-H1369202-M01-V01	CLINVAR	2177476.0	False	False	False	False	False	338
DSCAML1	ENSG00000177103.9	ENST00000321322.6	chr11	33	-	True	117352720	117352720	G	A	ENST00000321322.6:c.2697C>T	I899delinsI	Silent	E_12	SNP	True	0	Class 0: This mutation can be originally modeled.	33aa	305aa	Dscaml1	ENSMUSG00000032087.12	ENSMUST00000239471.2	chr9	33	+	SNP	Silent	E_12	45613264.0	45613264.0	T	T	ENSMUST00000239471.2:c.2691T>T	I897delinsI	45613264.0	45613264.0	T	T	ENSMUST00000239471.2:c.2691T>T	I897delinsI	CLINVAR-H1369203	CLINVAR-H1369203-M01-V01	CLINVAR	1948934.0	False	False	False	False	False	338
DSCAML1	ENSG00000177103.9	ENST00000321322.6	chr11	33	-	True	117352729	117352729	C	A	ENST00000321322.6:c.2688G>T	R896delinsR	Silent	E_12	SNP	True	0	Class 0: This mutation can be originally modeled.	30aa	308aa	Dscaml1	ENSMUSG00000032087.12	ENSMUST00000239471.2	chr9	33	+	SNP	Silent	E_12	45613255.0	45613255.0	C	T	ENSMUST00000239471.2:c.2682C>T	R894delinsR	45613255.0	45613255.0	C	T	ENSMUST00000239471.2:c.2682C>T	R894delinsR	CLINVAR-H1369204	CLINVAR-H1369204-M01-V01	CLINVAR	1547334.0	False	False	False	False	False	338
DSCAML1	ENSG00000177103.9	ENST00000321322.6	chr11	33	-	True	117352740	117352740	G	A	ENST00000321322.6:c.2677C>T	R893C	Missense	E_12	SNP	True	0	Class 0: This mutation can be originally modeled.	27aa	311aa	Dscaml1	ENSMUSG00000032087.12	ENSMUST00000239471.2	chr9	33	+	SNP	Missense	E_12	45613244.0	45613244.0	C	T	ENSMUST00000239471.2:c.2671C>T	R891C	45613244.0	45613244.0	C	T	ENSMUST00000239471.2:c.2671C>T	R891C	CLINVAR-H1369206	CLINVAR-H1369206-M01-V01	CLINVAR	1465182.0	False	False	False	False	False	338
DSCAML1	ENSG00000177103.9	ENST00000321322.6	chr11	33	-	True	117352744	117352744	A	C	ENST00000321322.6:c.2673T>G	P891delinsP	Silent	E_12	SNP	True	0	Class 0: This mutation can be originally modeled.	25aa	313aa	Dscaml1	ENSMUSG00000032087.12	ENSMUST00000239471.2	chr9	33	+	SNP	Silent	E_12	45613240.0	45613240.0	C	G	ENSMUST00000239471.2:c.2667C>G	P889delinsP	45613240.0	45613240.0	C	G	ENSMUST00000239471.2:c.2667C>G	P889delinsP	CLINVAR-H1369207	CLINVAR-H1369207-M01-V01	CLINVAR	2124956.0	False	False	False	False	False	338
DSCAML1	ENSG00000177103.9	ENST00000321322.6	chr11	33	-	True	117352750	117352750	G	A	ENST00000321322.6:c.2667C>T	I889delinsI	Silent	E_12	SNP	True	0	Class 0: This mutation can be originally modeled.	23aa	315aa	Dscaml1	ENSMUSG00000032087.12	ENSMUST00000239471.2	chr9	33	+	SNP	Silent	E_12	45613234.0	45613234.0	T	T	ENSMUST00000239471.2:c.2661T>T	I887delinsI	45613234.0	45613234.0	T	T	ENSMUST00000239471.2:c.2661T>T	I887delinsI	CLINVAR-H1369208	CLINVAR-H1369208-M01-V01	CLINVAR	1959673.0	False	False	False	False	False	338
DSCAML1	ENSG00000177103.9	ENST00000321322.6	chr11	33	-	True	117352790	117352790	C	A	ENST00000321322.6:c.2627G>T	R876L	Missense	E_12	SNP	True	0	Class 0: This mutation can be originally modeled.	10aa	328aa	Dscaml1	ENSMUSG00000032087.12	ENSMUST00000239471.2	chr9	33	+	SNP	Missense	E_12	45613194.0	45613194.0	G	T	ENSMUST00000239471.2:c.2621G>T	R874L	45613194.0	45613194.0	G	T	ENSMUST00000239471.2:c.2621G>T	R874L	CLINVAR-H1369209	CLINVAR-H1369209-M01-V01	CLINVAR	2171044.0	False	False	False	False	False	338
DSCAML1	ENSG00000177103.9	ENST00000321322.6	chr11	33	-	True	117352790	117352790	C	T	ENST00000321322.6:c.2627G>A	R876Q	Missense	E_12	SNP	True	0	Class 0: This mutation can be originally modeled.	10aa	328aa	Dscaml1	ENSMUSG00000032087.12	ENSMUST00000239471.2	chr9	33	+	SNP	Missense	E_12	45613194.0	45613194.0	G	A	ENSMUST00000239471.2:c.2621G>A	R874Q	45613194.0	45613194.0	G	A	ENSMUST00000239471.2:c.2621G>A	R874Q	CLINVAR-H1369210	CLINVAR-H1369210-M01-V01	CLINVAR	1899107.0	False	False	False	False	False	338
DSCAML1	ENSG00000177103.9	ENST00000321322.6	chr11	33	-	True	117352804	117352804	C	T	ENST00000321322.6:c.2613G>A	T871delinsT	Silent	E_12	SNP	True	0	Class 0: This mutation can be originally modeled.	5aa	333aa	Dscaml1	ENSMUSG00000032087.12	ENSMUST00000239471.2	chr9	33	+	SNP	Silent	E_12	45613180.0	45613180.0	T	A	ENSMUST00000239471.2:c.2607T>A	T869delinsT	45613180.0	45613180.0	T	A	ENSMUST00000239471.2:c.2607T>A	T869delinsT	CLINVAR-H1369211	CLINVAR-H1369211-M01-V01	CLINVAR	1584615.0	False	False	False	False	False	338
DSCAML1	ENSG00000177103.9	ENST00000321322.6	chr11	33	-	True	117352816	117352816	C	T	ENST00000321322.6:c.2601G>A	E867delinsE	Silent	E_12	SNP	True	0	Class 0: This mutation can be originally modeled.	1aa	337aa	Dscaml1	ENSMUSG00000032087.12	ENSMUST00000239471.2	chr9	33	+	SNP	Silent	E_12	45613168.0	45613168.0	G	A	ENSMUST00000239471.2:c.2595G>A	E865delinsE	45613168.0	45613168.0	G	A	ENSMUST00000239471.2:c.2595G>A	E865delinsE	CLINVAR-H1369213	CLINVAR-H1369213-M01-V01	CLINVAR	1603283.0	False	False	False	False	False	338
DSCAML1	ENSG00000177103.9	ENST00000321322.6	chr11	33	-	True	117352839	117352839	C	A	ENST00000321322.6:c.2578G>T	A860S	Missense	E_12	SNP	True	0	Class 0: This mutation can be originally modeled.	19aa	4aa	Dscaml1	ENSMUSG00000032087.12	ENSMUST00000239471.2	chr9	33	+	SNP	Missense	E_12	45613145.0	45613145.0	G	T	ENSMUST00000239471.2:c.2572G>T	A858S	45613145.0	45613145.0	G	T	ENSMUST00000239471.2:c.2572G>T	A858S	CLINVAR-H1369217	CLINVAR-H1369217-M01-V01	CLINVAR	2024390.0	False	False	False	False	False	23
DSCAML1	ENSG00000177103.9	ENST00000321322.6	chr11	33	-	True	117352857	117352857	G	A	ENST00000321322.6:c.2560C>T	H854Y	Missense	E_12	SNP	True	0	Class 0: This mutation can be originally modeled.	13aa	10aa	Dscaml1	ENSMUSG00000032087.12	ENSMUST00000239471.2	chr9	33	+	SNP	Missense	E_12	45613127.0	45613127.0	C	T	ENSMUST00000239471.2:c.2554C>T	H852Y	45613127.0	45613127.0	C	T	ENSMUST00000239471.2:c.2554C>T	H852Y	CLINVAR-H1369219	CLINVAR-H1369219-M01-V01	CLINVAR	1667699.0	False	False	False	False	False	23
DSCAML1	ENSG00000177103.9	ENST00000321322.6	chr11	33	-	True	117352873	117352873	C	T	ENST00000321322.6:c.2544G>A	P848delinsP	Silent	E_12	SNP	True	0	Class 0: This mutation can be originally modeled.	7aa	16aa	Dscaml1	ENSMUSG00000032087.12	ENSMUST00000239471.2	chr9	33	+	SNP	Silent	E_12	45613111.0	45613111.0	A	A	ENSMUST00000239471.2:c.2538A>A	P846delinsP	45613111.0	45613111.0	A	A	ENSMUST00000239471.2:c.2538A>A	P846delinsP	CLINVAR-H1369220	CLINVAR-H1369220-M01-V01	CLINVAR	1990455.0	False	False	False	False	False	23
DSCAML1	ENSG00000177103.9	ENST00000321322.6	chr11	33	-	True	117374588	117374588	G	A	ENST00000321322.6:c.2511C>T	I837delinsI	Silent	E_11	SNP	True	0	Class 0: This mutation can be originally modeled.	286aa	2aa	Dscaml1	ENSMUSG00000032087.12	ENSMUST00000239471.2	chr9	33	+	SNP	Silent	E_11	45596662.0	45596662.0	C	T	ENSMUST00000239471.2:c.2505C>T	I835delinsI	45596662.0	45596662.0	C	T	ENSMUST00000239471.2:c.2505C>T	I835delinsI	CLINVAR-H1369228	CLINVAR-H1369228-M01-V01	CLINVAR	2072103.0	False	False	False	False	False	288
DSCAML1	ENSG00000177103.9	ENST00000321322.6	chr11	33	-	True	117374591	117374591	G	A	ENST00000321322.6:c.2508C>T	D836delinsD	Silent	E_11	SNP	True	0	Class 0: This mutation can be originally modeled.	285aa	3aa	Dscaml1	ENSMUSG00000032087.12	ENSMUST00000239471.2	chr9	33	+	SNP	Silent	E_11	45596659.0	45596659.0	C	T	ENSMUST00000239471.2:c.2502C>T	D834delinsD	45596659.0	45596659.0	C	T	ENSMUST00000239471.2:c.2502C>T	D834delinsD	CLINVAR-H1369229	CLINVAR-H1369229-M01-V01	CLINVAR	2075728.0	False	False	False	False	False	288
DSCAML1	ENSG00000177103.9	ENST00000321322.6	chr11	33	-	True	117374598	117374598	C	T	ENST00000321322.6:c.2501G>A	G834D	Missense	E_11	SNP	True	0	Class 0: This mutation can be originally modeled.	283aa	5aa	Dscaml1	ENSMUSG00000032087.12	ENSMUST00000239471.2	chr9	33	+	SNP	Missense	E_11	45596652.0	45596652.0	G	A	ENSMUST00000239471.2:c.2495G>A	G832D	45596652.0	45596652.0	G	A	ENSMUST00000239471.2:c.2495G>A	G832D	CLINVAR-H1369230	CLINVAR-H1369230-M01-V01	CLINVAR	1956824.0	False	False	False	False	False	288
DSCAML1	ENSG00000177103.9	ENST00000321322.6	chr11	33	-	True	117374605	117374605	C	T	ENST00000321322.6:c.2494G>A	G832S	Missense	E_11	SNP	True	0	Class 0: This mutation can be originally modeled.	281aa	7aa	Dscaml1	ENSMUSG00000032087.12	ENSMUST00000239471.2	chr9	33	+	SNP	Missense	E_11	45596645.0	45596645.0	G	A	ENSMUST00000239471.2:c.2488G>A	G830S	45596645.0	45596645.0	G	A	ENSMUST00000239471.2:c.2488G>A	G830S	CLINVAR-H1369232	CLINVAR-H1369232-M01-V01	CLINVAR	1956637.0	False	False	False	False	False	288
DSCAML1	ENSG00000177103.9	ENST00000321322.6	chr11	33	-	True	117374606	117374606	G	A	ENST00000321322.6:c.2493C>T	N831delinsN	Silent	E_11	SNP	True	0	Class 0: This mutation can be originally modeled.	280aa	8aa	Dscaml1	ENSMUSG00000032087.12	ENSMUST00000239471.2	chr9	33	+	SNP	Silent	E_11	45596644.0	45596644.0	C	T	ENSMUST00000239471.2:c.2487C>T	N829delinsN	45596644.0	45596644.0	C	T	ENSMUST00000239471.2:c.2487C>T	N829delinsN	CLINVAR-H1369233	CLINVAR-H1369233-M01-V01	CLINVAR	1971853.0	False	False	False	False	False	288
DSCAML1	ENSG00000177103.9	ENST00000321322.6	chr11	33	-	True	117374631	117374631	C	A	ENST00000321322.6:c.2468G>T	G823V	Missense	E_11	SNP	True	0	Class 0: This mutation can be originally modeled.	272aa	16aa	Dscaml1	ENSMUSG00000032087.12	ENSMUST00000239471.2	chr9	33	+	SNP	Missense	E_11	45596619.0	45596619.0	G	T	ENSMUST00000239471.2:c.2462G>T	G821V	45596619.0	45596619.0	G	T	ENSMUST00000239471.2:c.2462G>T	G821V	CLINVAR-H1369234	CLINVAR-H1369234-M01-V01	CLINVAR	1946655.0	False	False	False	False	False	288
DSCAML1	ENSG00000177103.9	ENST00000321322.6	chr11	33	-	True	117374633	117374633	G	A	ENST00000321322.6:c.2466C>T	I822delinsI	Silent	E_11	SNP	True	0	Class 0: This mutation can be originally modeled.	271aa	17aa	Dscaml1	ENSMUSG00000032087.12	ENSMUST00000239471.2	chr9	33	+	SNP	Silent	E_11	45596617.0	45596617.0	C	T	ENSMUST00000239471.2:c.2460C>T	I820delinsI	45596617.0	45596617.0	C	T	ENSMUST00000239471.2:c.2460C>T	I820delinsI	CLINVAR-H1369235	CLINVAR-H1369235-M01-V01	CLINVAR	1568408.0	False	False	False	False	False	288
DSCAML1	ENSG00000177103.9	ENST00000321322.6	chr11	33	-	True	117374650	117374650	C	T	ENST00000321322.6:c.2449G>A	V817I	Missense	E_11	SNP	True	0	Class 0: This mutation can be originally modeled.	266aa	22aa	Dscaml1	ENSMUSG00000032087.12	ENSMUST00000239471.2	chr9	33	+	SNP	Missense	E_11	45596600.0	45596600.0	G	A	ENSMUST00000239471.2:c.2443G>A	V815I	45596600.0	45596600.0	G	A	ENSMUST00000239471.2:c.2443G>A	V815I	CLINVAR-H1369236	CLINVAR-H1369236-M01-V01	CLINVAR	1896911.0	False	False	False	False	False	288
DSCAML1	ENSG00000177103.9	ENST00000321322.6	chr11	33	-	True	117374651	117374651	G	A	ENST00000321322.6:c.2448C>T	H816delinsH	Silent	E_11	SNP	True	0	Class 0: This mutation can be originally modeled.	265aa	23aa	Dscaml1	ENSMUSG00000032087.12	ENSMUST00000239471.2	chr9	33	+	SNP	Silent	E_11	45596599.0	45596599.0	C	T	ENSMUST00000239471.2:c.2442C>T	H814delinsH	45596599.0	45596599.0	C	T	ENSMUST00000239471.2:c.2442C>T	H814delinsH	CLINVAR-H1369237	CLINVAR-H1369237-M01-V01	CLINVAR	1905302.0	False	False	False	False	False	288
DSCAML1	ENSG00000177103.9	ENST00000321322.6	chr11	33	-	True	117374666	117374666	C	T	ENST00000321322.6:c.2433G>A	S811delinsS	Silent	E_11	SNP	True	0	Class 0: This mutation can be originally modeled.	260aa	28aa	Dscaml1	ENSMUSG00000032087.12	ENSMUST00000239471.2	chr9	33	+	SNP	Silent	E_11	45596584.0	45596584.0	C	A	ENSMUST00000239471.2:c.2427C>A	S809delinsS	45596584.0	45596584.0	C	A	ENSMUST00000239471.2:c.2427C>A	S809delinsS	CLINVAR-H1369238	CLINVAR-H1369238-M01-V01	CLINVAR	1561567.0	False	False	False	False	False	288
DSCAML1	ENSG00000177103.9	ENST00000321322.6	chr11	33	-	True	117374688	117374688	A	T	ENST00000321322.6:c.2411T>A	I804N	Missense	E_11	SNP	True	0	Class 0: This mutation can be originally modeled.	253aa	35aa	Dscaml1	ENSMUSG00000032087.12	ENSMUST00000239471.2	chr9	33	+	SNP	Missense	E_11	45596562.0	45596562.0	T	A	ENSMUST00000239471.2:c.2405T>A	I802N	45596562.0	45596562.0	T	A	ENSMUST00000239471.2:c.2405T>A	I802N	CLINVAR-H1369239	CLINVAR-H1369239-M01-V01	CLINVAR	1353059.0	False	False	False	False	False	288
DSCAML1	ENSG00000177103.9	ENST00000321322.6	chr11	33	-	True	117374701	117374701	G	T	ENST00000321322.6:c.2398C>A	L800I	Missense	E_11	SNP	True	0	Class 0: This mutation can be originally modeled.	249aa	39aa	Dscaml1	ENSMUSG00000032087.12	ENSMUST00000239471.2	chr9	33	+	SNP	Missense	E_11	45596549.0	45596549.0	C	A	ENSMUST00000239471.2:c.2392C>A	L798I	45596549.0	45596549.0	C	A	ENSMUST00000239471.2:c.2392C>A	L798I	CLINVAR-H1369240	CLINVAR-H1369240-M01-V01	CLINVAR	2539040.0	False	False	False	False	False	288
DSCAML1	ENSG00000177103.9	ENST00000321322.6	chr11	33	-	True	117374703	117374703	G	A	ENST00000321322.6:c.2396C>T	P799L	Missense	E_11	SNP	True	0	Class 0: This mutation can be originally modeled.	248aa	40aa	Dscaml1	ENSMUSG00000032087.12	ENSMUST00000239471.2	chr9	33	+	SNP	Missense	E_11	45596547.0	45596547.0	C	T	ENSMUST00000239471.2:c.2390C>T	P797L	45596547.0	45596547.0	C	T	ENSMUST00000239471.2:c.2390C>T	P797L	CLINVAR-H1369241	CLINVAR-H1369241-M01-V01	CLINVAR	1931699.0	False	False	False	False	False	288
DSCAML1	ENSG00000177103.9	ENST00000321322.6	chr11	33	-	True	117374731	117374731	C	T	ENST00000321322.6:c.2368G>A	G790R	Missense	E_11	SNP	True	0	Class 0: This mutation can be originally modeled.	239aa	49aa	Dscaml1	ENSMUSG00000032087.12	ENSMUST00000239471.2	chr9	33	+	SNP	Missense	E_11	45596519.0	45596519.0	G	A	ENSMUST00000239471.2:c.2362G>A	G788R	45596519.0	45596519.0	G	A	ENSMUST00000239471.2:c.2362G>A	G788R	CLINVAR-H1369242	CLINVAR-H1369242-M01-V01	CLINVAR	1925513.0	False	False	False	False	False	288
DSCAML1	ENSG00000177103.9	ENST00000321322.6	chr11	33	-	True	117375662	117375662	T	C	ENST00000321322.6:c.2339A>G	K780R	Missense	E_10	SNP	True	0	Class 0: This mutation can be originally modeled.	229aa	59aa	Dscaml1	ENSMUSG00000032087.12	ENSMUST00000239471.2	chr9	33	+	SNP	Missense	E_10	45595608.0	45595608.0	A	G	ENSMUST00000239471.2:c.2333A>G	K778R	45595608.0	45595608.0	A	G	ENSMUST00000239471.2:c.2333A>G	K778R	CLINVAR-H1369245	CLINVAR-H1369245-M01-V01	CLINVAR	2074953.0	False	False	False	False	False	288
DSCAML1	ENSG00000177103.9	ENST00000321322.6	chr11	33	-	True	117375668	117375668	G	T	ENST00000321322.6:c.2333C>A	P778Q	Missense	E_10	SNP	True	0	Class 0: This mutation can be originally modeled.	227aa	61aa	Dscaml1	ENSMUSG00000032087.12	ENSMUST00000239471.2	chr9	33	+	SNP	Missense	E_10	45595602.0	45595602.0	C	A	ENSMUST00000239471.2:c.2327C>A	P776Q	45595602.0	45595602.0	C	A	ENSMUST00000239471.2:c.2327C>A	P776Q	CLINVAR-H1369246	CLINVAR-H1369246-M01-V01	CLINVAR	1913528.0	False	False	False	False	False	288
DSCAML1	ENSG00000177103.9	ENST00000321322.6	chr11	33	-	True	117375677	117375677	C	T	ENST00000321322.6:c.2324G>A	G775D	Missense	E_10	SNP	True	0	Class 0: This mutation can be originally modeled.	224aa	64aa	Dscaml1	ENSMUSG00000032087.12	ENSMUST00000239471.2	chr9	33	+	SNP	Missense	E_10	45595593.0	45595593.0	G	A	ENSMUST00000239471.2:c.2318G>A	G773D	45595593.0	45595593.0	G	A	ENSMUST00000239471.2:c.2318G>A	G773D	CLINVAR-H1369247	CLINVAR-H1369247-M01-V01	CLINVAR	2119809.0	False	False	False	False	False	288
DSCAML1	ENSG00000177103.9	ENST00000321322.6	chr11	33	-	True	117375679	117375679	G	A	ENST00000321322.6:c.2322C>T	D774delinsD	Silent	E_10	SNP	True	0	Class 0: This mutation can be originally modeled.	223aa	65aa	Dscaml1	ENSMUSG00000032087.12	ENSMUST00000239471.2	chr9	33	+	SNP	Silent	E_10	45595591.0	45595591.0	T	T	ENSMUST00000239471.2:c.2316T>T	D772delinsD	45595591.0	45595591.0	T	T	ENSMUST00000239471.2:c.2316T>T	D772delinsD	CLINVAR-H1369248	CLINVAR-H1369248-M01-V01	CLINVAR	1652895.0	False	False	False	False	False	288
DSCAML1	ENSG00000177103.9	ENST00000321322.6	chr11	33	-	True	117375680	117375680	T	C	ENST00000321322.6:c.2321A>G	D774G	Missense	E_10	SNP	True	0	Class 0: This mutation can be originally modeled.	223aa	65aa	Dscaml1	ENSMUSG00000032087.12	ENSMUST00000239471.2	chr9	33	+	SNP	Missense	E_10	45595590.0	45595590.0	A	G	ENSMUST00000239471.2:c.2315A>G	D772G	45595590.0	45595590.0	A	G	ENSMUST00000239471.2:c.2315A>G	D772G	CLINVAR-H1369249	CLINVAR-H1369249-M01-V01	CLINVAR	161735.0	False	False	False	False	False	288
DSCAML1	ENSG00000177103.9	ENST00000321322.6	chr11	33	-	True	117375685	117375685	C	T	ENST00000321322.6:c.2316G>A	S772delinsS	Silent	E_10	SNP	True	0	Class 0: This mutation can be originally modeled.	221aa	67aa	Dscaml1	ENSMUSG00000032087.12	ENSMUST00000239471.2	chr9	33	+	SNP	Silent	E_10	45595585.0	45595585.0	G	A	ENSMUST00000239471.2:c.2310G>A	S770delinsS	45595585.0	45595585.0	G	A	ENSMUST00000239471.2:c.2310G>A	S770delinsS	CLINVAR-H1369250	CLINVAR-H1369250-M01-V01	CLINVAR	1961240.0	False	False	False	False	False	288
DSCAML1	ENSG00000177103.9	ENST00000321322.6	chr11	33	-	True	117375686	117375686	G	A	ENST00000321322.6:c.2315C>T	S772L	Missense	E_10	SNP	True	0	Class 0: This mutation can be originally modeled.	221aa	67aa	Dscaml1	ENSMUSG00000032087.12	ENSMUST00000239471.2	chr9	33	+	SNP	Missense	E_10	45595584.0	45595584.0	C	T	ENSMUST00000239471.2:c.2309C>T	S770L	45595584.0	45595584.0	C	T	ENSMUST00000239471.2:c.2309C>T	S770L	CLINVAR-H1369251	CLINVAR-H1369251-M01-V01	CLINVAR	1489029.0	False	False	False	False	False	288
DSCAML1	ENSG00000177103.9	ENST00000321322.6	chr11	33	-	True	117375694	117375694	G	A	ENST00000321322.6:c.2307C>T	L769delinsL	Silent	E_10	SNP	True	0	Class 0: This mutation can be originally modeled.	218aa	70aa	Dscaml1	ENSMUSG00000032087.12	ENSMUST00000239471.2	chr9	33	+	SNP	Silent	E_10	45595576.0	45595576.0	C	T	ENSMUST00000239471.2:c.2301C>T	L767delinsL	45595576.0	45595576.0	C	T	ENSMUST00000239471.2:c.2301C>T	L767delinsL	CLINVAR-H1369252	CLINVAR-H1369252-M01-V01	CLINVAR	1909217.0	False	False	False	False	False	288
DSCAML1	ENSG00000177103.9	ENST00000321322.6	chr11	33	-	True	117375704	117375704	G	A	ENST00000321322.6:c.2297C>T	A766V	Missense	E_10	SNP	True	0	Class 0: This mutation can be originally modeled.	215aa	73aa	Dscaml1	ENSMUSG00000032087.12	ENSMUST00000239471.2	chr9	33	+	SNP	Missense	E_10	45595566.0	45595566.0	C	T	ENSMUST00000239471.2:c.2291C>T	A764V	45595566.0	45595566.0	C	T	ENSMUST00000239471.2:c.2291C>T	A764V	CLINVAR-H1369253	CLINVAR-H1369253-M01-V01	CLINVAR	2183693.0	False	False	False	False	False	288
DSCAML1	ENSG00000177103.9	ENST00000321322.6	chr11	33	-	True	117375711	117375711	C	T	ENST00000321322.6:c.2290G>A	G764S	Missense	E_10	SNP	True	0	Class 0: This mutation can be originally modeled.	213aa	75aa	Dscaml1	ENSMUSG00000032087.12	ENSMUST00000239471.2	chr9	33	+	SNP	Missense	E_10	45595559.0	45595559.0	G	A	ENSMUST00000239471.2:c.2284G>A	G762S	45595559.0	45595559.0	G	A	ENSMUST00000239471.2:c.2284G>A	G762S	CLINVAR-H1369254	CLINVAR-H1369254-M01-V01	CLINVAR	1418366.0	False	False	False	False	False	288
DSCAML1	ENSG00000177103.9	ENST00000321322.6	chr11	33	-	True	117375712	117375712	G	A	ENST00000321322.6:c.2289C>T	Y763delinsY	Silent	E_10	SNP	True	0	Class 0: This mutation can be originally modeled.	212aa	76aa	Dscaml1	ENSMUSG00000032087.12	ENSMUST00000239471.2	chr9	33	+	SNP	Silent	E_10	45595558.0	45595558.0	C	T	ENSMUST00000239471.2:c.2283C>T	Y761delinsY	45595558.0	45595558.0	C	T	ENSMUST00000239471.2:c.2283C>T	Y761delinsY	CLINVAR-H1369255	CLINVAR-H1369255-M01-V01	CLINVAR	2044691.0	False	False	False	False	False	288
DSCAML1	ENSG00000177103.9	ENST00000321322.6	chr11	33	-	True	117375731	117375731	T	A	ENST00000321322.6:c.2270A>T	N757I	Missense	E_10	SNP	True	0	Class 0: This mutation can be originally modeled.	206aa	82aa	Dscaml1	ENSMUSG00000032087.12	ENSMUST00000239471.2	chr9	33	+	SNP	Missense	E_10	45595539.0	45595539.0	A	T	ENSMUST00000239471.2:c.2264A>T	N755I	45595539.0	45595539.0	A	T	ENSMUST00000239471.2:c.2264A>T	N755I	CLINVAR-H1369256	CLINVAR-H1369256-M01-V01	CLINVAR	1941486.0	False	False	False	False	False	288
DSCAML1	ENSG00000177103.9	ENST00000321322.6	chr11	33	-	True	117376186	117376186	C	T	ENST00000321322.6:c.2225G>A	R742H	Missense	E_9	SNP	True	0	Class 0: This mutation can be originally modeled.	191aa	97aa	Dscaml1	ENSMUSG00000032087.12	ENSMUST00000239471.2	chr9	33	+	SNP	Missense	E_9	45595117.0	45595117.0	G	A	ENSMUST00000239471.2:c.2219G>A	R740H	45595117.0	45595117.0	G	A	ENSMUST00000239471.2:c.2219G>A	R740H	CLINVAR-H1369260	CLINVAR-H1369260-M01-V01	CLINVAR	2105401.0	False	False	False	False	False	288
DSCAML1	ENSG00000177103.9	ENST00000321322.6	chr11	33	-	True	117376188	117376188	C	T	ENST00000321322.6:c.2223G>A	E741delinsE	Silent	E_9	SNP	True	0	Class 0: This mutation can be originally modeled.	190aa	98aa	Dscaml1	ENSMUSG00000032087.12	ENSMUST00000239471.2	chr9	33	+	SNP	Silent	E_9	45595115.0	45595115.0	G	A	ENSMUST00000239471.2:c.2217G>A	E739delinsE	45595115.0	45595115.0	G	A	ENSMUST00000239471.2:c.2217G>A	E739delinsE	CLINVAR-H1369261	CLINVAR-H1369261-M01-V01	CLINVAR	2130613.0	False	False	False	False	False	288
DSCAML1	ENSG00000177103.9	ENST00000321322.6	chr11	33	-	True	117376200	117376200	G	A	ENST00000321322.6:c.2211C>T	T737delinsT	Silent	E_9	SNP	True	0	Class 0: This mutation can be originally modeled.	186aa	102aa	Dscaml1	ENSMUSG00000032087.12	ENSMUST00000239471.2	chr9	33	+	SNP	Silent	E_9	45595103.0	45595103.0	T	T	ENSMUST00000239471.2:c.2205T>T	T735delinsT	45595103.0	45595103.0	T	T	ENSMUST00000239471.2:c.2205T>T	T735delinsT	CLINVAR-H1369263	CLINVAR-H1369263-M01-V01	CLINVAR	1964646.0	False	False	False	False	False	288
DSCAML1	ENSG00000177103.9	ENST00000321322.6	chr11	33	-	True	117376206	117376206	G	A	ENST00000321322.6:c.2205C>T	A735delinsA	Silent	E_9	SNP	True	0	Class 0: This mutation can be originally modeled.	184aa	104aa	Dscaml1	ENSMUSG00000032087.12	ENSMUST00000239471.2	chr9	33	+	SNP	Silent	E_9	45595097.0	45595097.0	G	T	ENSMUST00000239471.2:c.2199G>T	A733delinsA	45595097.0	45595097.0	G	T	ENSMUST00000239471.2:c.2199G>T	A733delinsA	CLINVAR-H1369264	CLINVAR-H1369264-M01-V01	CLINVAR	1626913.0	False	False	False	False	False	288
DSCAML1	ENSG00000177103.9	ENST00000321322.6	chr11	33	-	True	117376211	117376211	C	T	ENST00000321322.6:c.2200G>A	A734T	Missense	E_9	SNP	True	0	Class 0: This mutation can be originally modeled.	183aa	105aa	Dscaml1	ENSMUSG00000032087.12	ENSMUST00000239471.2	chr9	33	+	SNP	Missense	E_9	45595092.0	45595092.0	G	A	ENSMUST00000239471.2:c.2194G>A	A732T	45595092.0	45595092.0	G	A	ENSMUST00000239471.2:c.2194G>A	A732T	CLINVAR-H1369265	CLINVAR-H1369265-M01-V01	CLINVAR	1387833.0	False	False	False	False	False	288
DSCAML1	ENSG00000177103.9	ENST00000321322.6	chr11	33	-	True	117376212	117376212	G	A	ENST00000321322.6:c.2199C>T	N733delinsN	Silent	E_9	SNP	True	0	Class 0: This mutation can be originally modeled.	182aa	106aa	Dscaml1	ENSMUSG00000032087.12	ENSMUST00000239471.2	chr9	33	+	SNP	Silent	E_9	45595091.0	45595091.0	C	T	ENSMUST00000239471.2:c.2193C>T	N731delinsN	45595091.0	45595091.0	C	T	ENSMUST00000239471.2:c.2193C>T	N731delinsN	CLINVAR-H1369266	CLINVAR-H1369266-M01-V01	CLINVAR	710357.0	False	False	False	False	False	288
DSCAML1	ENSG00000177103.9	ENST00000321322.6	chr11	33	-	True	117376221	117376221	G	A	ENST00000321322.6:c.2190C>T	I730delinsI	Silent	E_9	SNP	True	0	Class 0: This mutation can be originally modeled.	179aa	109aa	Dscaml1	ENSMUSG00000032087.12	ENSMUST00000239471.2	chr9	33	+	SNP	Silent	E_9	45595082.0	45595082.0	C	T	ENSMUST00000239471.2:c.2184C>T	I728delinsI	45595082.0	45595082.0	C	T	ENSMUST00000239471.2:c.2184C>T	I728delinsI	CLINVAR-H1369267	CLINVAR-H1369267-M01-V01	CLINVAR	2056142.0	False	False	False	False	False	288
DSCAML1	ENSG00000177103.9	ENST00000321322.6	chr11	33	-	True	117376227	117376227	T	C	ENST00000321322.6:c.2184A>G	T728delinsT	Silent	E_9	SNP	True	0	Class 0: This mutation can be originally modeled.	177aa	111aa	Dscaml1	ENSMUSG00000032087.12	ENSMUST00000239471.2	chr9	33	+	SNP	Silent	E_9	45595076.0	45595076.0	T	G	ENSMUST00000239471.2:c.2178T>G	T726delinsT	45595076.0	45595076.0	T	G	ENSMUST00000239471.2:c.2178T>G	T726delinsT	CLINVAR-H1369268	CLINVAR-H1369268-M01-V01	CLINVAR	1606543.0	False	False	False	False	False	288
DSCAML1	ENSG00000177103.9	ENST00000321322.6	chr11	33	-	True	117376239	117376239	G	A	ENST00000321322.6:c.2172C>T	N724delinsN	Silent	E_9	SNP	True	0	Class 0: This mutation can be originally modeled.	173aa	115aa	Dscaml1	ENSMUSG00000032087.12	ENSMUST00000239471.2	chr9	33	+	SNP	Silent	E_9	45595064.0	45595064.0	C	T	ENSMUST00000239471.2:c.2166C>T	N722delinsN	45595064.0	45595064.0	C	T	ENSMUST00000239471.2:c.2166C>T	N722delinsN	CLINVAR-H1369269	CLINVAR-H1369269-M01-V01	CLINVAR	1914176.0	False	False	False	False	False	288
DSCAML1	ENSG00000177103.9	ENST00000321322.6	chr11	33	-	True	117376240	117376240	T	C	ENST00000321322.6:c.2171A>G	N724S	Missense	E_9	SNP	True	0	Class 0: This mutation can be originally modeled.	173aa	115aa	Dscaml1	ENSMUSG00000032087.12	ENSMUST00000239471.2	chr9	33	+	SNP	Missense	E_9	45595063.0	45595063.0	A	G	ENSMUST00000239471.2:c.2165A>G	N722S	45595063.0	45595063.0	A	G	ENSMUST00000239471.2:c.2165A>G	N722S	CLINVAR-H1369270	CLINVAR-H1369270-M01-V01	CLINVAR	2133872.0	False	False	False	False	False	288
DSCAML1	ENSG00000177103.9	ENST00000321322.6	chr11	33	-	True	117376251	117376251	G	A	ENST00000321322.6:c.2160C>T	S720delinsS	Silent	E_9	SNP	True	0	Class 0: This mutation can be originally modeled.	169aa	119aa	Dscaml1	ENSMUSG00000032087.12	ENSMUST00000239471.2	chr9	33	+	SNP	Silent	E_9	45595052.0	45595052.0	C	T	ENSMUST00000239471.2:c.2154C>T	S718delinsS	45595052.0	45595052.0	C	T	ENSMUST00000239471.2:c.2154C>T	S718delinsS	CLINVAR-H1369271	CLINVAR-H1369271-M01-V01	CLINVAR	783649.0	False	False	False	False	False	288
DSCAML1	ENSG00000177103.9	ENST00000321322.6	chr11	33	-	True	117376256	117376256	C	T	ENST00000321322.6:c.2155G>A	V719I	Missense	E_9	SNP	True	0	Class 0: This mutation can be originally modeled.	168aa	120aa	Dscaml1	ENSMUSG00000032087.12	ENSMUST00000239471.2	chr9	33	+	SNP	Missense	E_9	45595047.0	45595047.0	G	A	ENSMUST00000239471.2:c.2149G>A	V717I	45595047.0	45595047.0	G	A	ENSMUST00000239471.2:c.2149G>A	V717I	CLINVAR-H1369272	CLINVAR-H1369272-M01-V01	CLINVAR	1447919.0	False	False	False	False	False	288
DSCAML1	ENSG00000177103.9	ENST00000321322.6	chr11	33	-	True	117376257	117376257	G	A	ENST00000321322.6:c.2154C>T	S718delinsS	Silent	E_9	SNP	True	0	Class 0: This mutation can be originally modeled.	167aa	121aa	Dscaml1	ENSMUSG00000032087.12	ENSMUST00000239471.2	chr9	33	+	SNP	Silent	E_9	45595046.0	45595046.0	C	T	ENSMUST00000239471.2:c.2148C>T	S716delinsS	45595046.0	45595046.0	C	T	ENSMUST00000239471.2:c.2148C>T	S716delinsS	CLINVAR-H1369273	CLINVAR-H1369273-M01-V01	CLINVAR	1922794.0	False	False	False	False	False	288
DSCAML1	ENSG00000177103.9	ENST00000321322.6	chr11	33	-	True	117376262	117376262	A	G	ENST00000321322.6:c.2149T>C	S717P	Missense	E_9	SNP	True	0	Class 0: This mutation can be originally modeled.	166aa	122aa	Dscaml1	ENSMUSG00000032087.12	ENSMUST00000239471.2	chr9	33	+	SNP	Missense	E_9	45595041.0	45595041.0	T	C	ENSMUST00000239471.2:c.2143T>C	S715P	45595041.0	45595041.0	T	C	ENSMUST00000239471.2:c.2143T>C	S715P	CLINVAR-H1369274	CLINVAR-H1369274-M01-V01	CLINVAR	2134082.0	False	False	False	False	False	288
DSCAML1	ENSG00000177103.9	ENST00000321322.6	chr11	33	-	True	117376269	117376269	C	A	ENST00000321322.6:c.2142G>T	L714delinsL	Silent	E_9	SNP	True	0	Class 0: This mutation can be originally modeled.	163aa	125aa	Dscaml1	ENSMUSG00000032087.12	ENSMUST00000239471.2	chr9	33	+	SNP	Silent	E_9	45595034.0	45595034.0	G	T	ENSMUST00000239471.2:c.2136G>T	L712delinsL	45595034.0	45595034.0	G	T	ENSMUST00000239471.2:c.2136G>T	L712delinsL	CLINVAR-H1369275	CLINVAR-H1369275-M01-V01	CLINVAR	1921288.0	False	False	False	False	False	288
DSCAML1	ENSG00000177103.9	ENST00000321322.6	chr11	33	-	True	117376290	117376290	G	A	ENST00000321322.6:c.2121C>T	S707delinsS	Silent	E_9	SNP	True	0	Class 0: This mutation can be originally modeled.	156aa	132aa	Dscaml1	ENSMUSG00000032087.12	ENSMUST00000239471.2	chr9	33	+	SNP	Silent	E_9	45595013.0	45595013.0	C	T	ENSMUST00000239471.2:c.2115C>T	S705delinsS	45595013.0	45595013.0	C	T	ENSMUST00000239471.2:c.2115C>T	S705delinsS	CLINVAR-H1369276	CLINVAR-H1369276-M01-V01	CLINVAR	2063793.0	False	False	False	False	False	288
DSCAML1	ENSG00000177103.9	ENST00000321322.6	chr11	33	-	True	117376305	117376305	G	A	ENST00000321322.6:c.2106C>T	G702delinsG	Silent	E_9	SNP	True	0	Class 0: This mutation can be originally modeled.	151aa	137aa	Dscaml1	ENSMUSG00000032087.12	ENSMUST00000239471.2	chr9	33	+	SNP	Silent	E_9	45594998.0	45594998.0	C	T	ENSMUST00000239471.2:c.2100C>T	G700delinsG	45594998.0	45594998.0	C	T	ENSMUST00000239471.2:c.2100C>T	G700delinsG	CLINVAR-H1369277	CLINVAR-H1369277-M01-V01	CLINVAR	2419810.0	False	False	False	False	False	288
DSCAML1	ENSG00000177103.9	ENST00000321322.6	chr11	33	-	True	117376308	117376308	C	G	ENST00000321322.6:c.2103G>C	S701delinsS	Silent	E_9	SNP	True	0	Class 0: This mutation can be originally modeled.	150aa	138aa	Dscaml1	ENSMUSG00000032087.12	ENSMUST00000239471.2	chr9	33	+	SNP	Silent	E_9	45594995.0	45594995.0	A	C	ENSMUST00000239471.2:c.2097A>C	S699delinsS	45594995.0	45594995.0	A	C	ENSMUST00000239471.2:c.2097A>C	S699delinsS	CLINVAR-H1369278	CLINVAR-H1369278-M01-V01	CLINVAR	1911301.0	False	False	False	False	False	288
DSCAML1	ENSG00000177103.9	ENST00000321322.6	chr11	33	-	True	117376332	117376332	G	A	ENST00000321322.6:c.2079C>T	D693delinsD	Silent	E_9	SNP	True	0	Class 0: This mutation can be originally modeled.	142aa	146aa	Dscaml1	ENSMUSG00000032087.12	ENSMUST00000239471.2	chr9	33	+	SNP	Silent	E_9	45594971.0	45594971.0	C	T	ENSMUST00000239471.2:c.2073C>T	D691delinsD	45594971.0	45594971.0	C	T	ENSMUST00000239471.2:c.2073C>T	D691delinsD	CLINVAR-H1369279	CLINVAR-H1369279-M01-V01	CLINVAR	1626504.0	False	False	False	False	False	288
DSCAML1	ENSG00000177103.9	ENST00000321322.6	chr11	33	-	True	117376347	117376347	G	A	ENST00000321322.6:c.2064C>T	I688delinsI	Silent	E_9	SNP	True	0	Class 0: This mutation can be originally modeled.	137aa	151aa	Dscaml1	ENSMUSG00000032087.12	ENSMUST00000239471.2	chr9	33	+	SNP	Silent	E_9	45594956.0	45594956.0	C	T	ENSMUST00000239471.2:c.2058C>T	I686delinsI	45594956.0	45594956.0	C	T	ENSMUST00000239471.2:c.2058C>T	I686delinsI	CLINVAR-H1369280	CLINVAR-H1369280-M01-V01	CLINVAR	2013530.0	False	False	False	False	False	288
DSCAML1	ENSG00000177103.9	ENST00000321322.6	chr11	33	-	True	117376351	117376351	C	T	ENST00000321322.6:c.2060G>A	R687H	Missense	E_9	SNP	True	0	Class 0: This mutation can be originally modeled.	136aa	152aa	Dscaml1	ENSMUSG00000032087.12	ENSMUST00000239471.2	chr9	33	+	SNP	Missense	E_9	45594952.0	45594952.0	G	A	ENSMUST00000239471.2:c.2054G>A	R685H	45594952.0	45594952.0	G	A	ENSMUST00000239471.2:c.2054G>A	R685H	CLINVAR-H1369281	CLINVAR-H1369281-M01-V01	CLINVAR	2188860.0	False	False	False	False	False	288
DSCAML1	ENSG00000177103.9	ENST00000321322.6	chr11	33	-	True	117376404	117376404	G	A	ENST00000321322.6:c.2007C>T	I669delinsI	Silent	E_9	SNP	True	0	Class 0: This mutation can be originally modeled.	118aa	170aa	Dscaml1	ENSMUSG00000032087.12	ENSMUST00000239471.2	chr9	33	+	SNP	Silent	E_9	45594899.0	45594899.0	C	T	ENSMUST00000239471.2:c.2001C>T	I667delinsI	45594899.0	45594899.0	C	T	ENSMUST00000239471.2:c.2001C>T	I667delinsI	CLINVAR-H1369282	CLINVAR-H1369282-M01-V01	CLINVAR	1546912.0	False	False	False	False	False	288
DSCAML1	ENSG00000177103.9	ENST00000321322.6	chr11	33	-	True	117376410	117376410	G	A	ENST00000321322.6:c.2001C>T	A667delinsA	Silent	E_9	SNP	True	0	Class 0: This mutation can be originally modeled.	116aa	172aa	Dscaml1	ENSMUSG00000032087.12	ENSMUST00000239471.2	chr9	33	+	SNP	Silent	E_9	45594893.0	45594893.0	C	T	ENSMUST00000239471.2:c.1995C>T	A665delinsA	45594893.0	45594893.0	C	T	ENSMUST00000239471.2:c.1995C>T	A665delinsA	CLINVAR-H1369283	CLINVAR-H1369283-M01-V01	CLINVAR	1543999.0	False	False	False	False	False	288
DSCAML1	ENSG00000177103.9	ENST00000321322.6	chr11	33	-	True	117376412	117376412	C	T	ENST00000321322.6:c.1999G>A	A667T	Missense	E_9	SNP	True	0	Class 0: This mutation can be originally modeled.	116aa	172aa	Dscaml1	ENSMUSG00000032087.12	ENSMUST00000239471.2	chr9	33	+	SNP	Missense	E_9	45594891.0	45594891.0	G	A	ENSMUST00000239471.2:c.1993G>A	A665T	45594891.0	45594891.0	G	A	ENSMUST00000239471.2:c.1993G>A	A665T	CLINVAR-H1369284	CLINVAR-H1369284-M01-V01	CLINVAR	1461551.0	False	False	False	False	False	288
DSCAML1	ENSG00000177103.9	ENST00000321322.6	chr11	33	-	True	117376413	117376413	G	A	ENST00000321322.6:c.1998C>T	P666delinsP	Silent	E_9	SNP	True	0	Class 0: This mutation can be originally modeled.	115aa	173aa	Dscaml1	ENSMUSG00000032087.12	ENSMUST00000239471.2	chr9	33	+	SNP	Silent	E_9	45594890.0	45594890.0	T	T	ENSMUST00000239471.2:c.1992T>T	P664delinsP	45594890.0	45594890.0	T	T	ENSMUST00000239471.2:c.1992T>T	P664delinsP	CLINVAR-H1369285	CLINVAR-H1369285-M01-V01	CLINVAR	1603611.0	False	False	False	False	False	288
DSCAML1	ENSG00000177103.9	ENST00000321322.6	chr11	33	-	True	117376425	117376425	G	A	ENST00000321322.6:c.1986C>T	F662delinsF	Silent	E_9	SNP	True	0	Class 0: This mutation can be originally modeled.	111aa	177aa	Dscaml1	ENSMUSG00000032087.12	ENSMUST00000239471.2	chr9	33	+	SNP	Silent	E_9	45594878.0	45594878.0	C	T	ENSMUST00000239471.2:c.1980C>T	F660delinsF	45594878.0	45594878.0	C	T	ENSMUST00000239471.2:c.1980C>T	F660delinsF	CLINVAR-H1369286	CLINVAR-H1369286-M01-V01	CLINVAR	1595842.0	False	False	False	False	False	288
DSCAML1	ENSG00000177103.9	ENST00000321322.6	chr11	33	-	True	117387188	117387188	C	T	ENST00000321322.6:c.1957G>A	V653I	Missense	E_8	SNP	True	0	Class 0: This mutation can be originally modeled.	102aa	186aa	Dscaml1	ENSMUSG00000032087.12	ENSMUST00000239471.2	chr9	33	+	SNP	Missense	E_8	45586015.0	45586015.0	G	A	ENSMUST00000239471.2:c.1951G>A	V651I	45586015.0	45586015.0	G	A	ENSMUST00000239471.2:c.1951G>A	V651I	CLINVAR-H1369289	CLINVAR-H1369289-M01-V01	CLINVAR	1903489.0	False	False	False	False	False	288
DSCAML1	ENSG00000177103.9	ENST00000321322.6	chr11	33	-	True	117387189	117387189	G	A	ENST00000321322.6:c.1956C>T	A652delinsA	Silent	E_8	SNP	True	0	Class 0: This mutation can be originally modeled.	101aa	187aa	Dscaml1	ENSMUSG00000032087.12	ENSMUST00000239471.2	chr9	33	+	SNP	Silent	E_8	45586014.0	45586014.0	C	T	ENSMUST00000239471.2:c.1950C>T	A650delinsA	45586014.0	45586014.0	C	T	ENSMUST00000239471.2:c.1950C>T	A650delinsA	CLINVAR-H1369290	CLINVAR-H1369290-M01-V01	CLINVAR	2172828.0	False	False	False	False	False	288
DSCAML1	ENSG00000177103.9	ENST00000321322.6	chr11	33	-	True	117387195	117387195	G	A	ENST00000321322.6:c.1950C>T	H650delinsH	Silent	E_8	SNP	True	0	Class 0: This mutation can be originally modeled.	99aa	189aa	Dscaml1	ENSMUSG00000032087.12	ENSMUST00000239471.2	chr9	33	+	SNP	Silent	E_8	45586008.0	45586008.0	C	T	ENSMUST00000239471.2:c.1944C>T	H648delinsH	45586008.0	45586008.0	C	T	ENSMUST00000239471.2:c.1944C>T	H648delinsH	CLINVAR-H1369291	CLINVAR-H1369291-M01-V01	CLINVAR	1904704.0	False	False	False	False	False	288
DSCAML1	ENSG00000177103.9	ENST00000321322.6	chr11	33	-	True	117387200	117387200	C	T	ENST00000321322.6:c.1945G>A	V649I	Missense	E_8	SNP	True	0	Class 0: This mutation can be originally modeled.	98aa	190aa	Dscaml1	ENSMUSG00000032087.12	ENSMUST00000239471.2	chr9	33	+	SNP	Missense	E_8	45586003.0	45586003.0	G	A	ENSMUST00000239471.2:c.1939G>A	V647I	45586003.0	45586003.0	G	A	ENSMUST00000239471.2:c.1939G>A	V647I	CLINVAR-H1369292	CLINVAR-H1369292-M01-V01	CLINVAR	1986920.0	False	False	False	False	False	288
DSCAML1	ENSG00000177103.9	ENST00000321322.6	chr11	33	-	True	117387203	117387203	T	G	ENST00000321322.6:c.1942A>C	S648R	Missense	E_8	SNP	True	0	Class 0: This mutation can be originally modeled.	97aa	191aa	Dscaml1	ENSMUSG00000032087.12	ENSMUST00000239471.2	chr9	33	+	SNP	Missense	E_8	45586000.0	45586000.0	A	C	ENSMUST00000239471.2:c.1936A>C	S646R	45586000.0	45586000.0	A	C	ENSMUST00000239471.2:c.1936A>C	S646R	CLINVAR-H1369293	CLINVAR-H1369293-M01-V01	CLINVAR	1956318.0	False	False	False	False	False	288
DSCAML1	ENSG00000177103.9	ENST00000321322.6	chr11	33	-	True	117387306	117387306	C	T	ENST00000321322.6:c.1839G>A	V613delinsV	Silent	E_8	SNP	True	0	Class 0: This mutation can be originally modeled.	62aa	226aa	Dscaml1	ENSMUSG00000032087.12	ENSMUST00000239471.2	chr9	33	+	SNP	Silent	E_8	45585897.0	45585897.0	G	A	ENSMUST00000239471.2:c.1833G>A	V611delinsV	45585897.0	45585897.0	G	A	ENSMUST00000239471.2:c.1833G>A	V611delinsV	CLINVAR-H1369295	CLINVAR-H1369295-M01-V01	CLINVAR	1960427.0	False	False	False	False	False	288
DSCAML1	ENSG00000177103.9	ENST00000321322.6	chr11	33	-	True	117387307	117387307	A	G	ENST00000321322.6:c.1838T>C	V613A	Missense	E_8	SNP	True	0	Class 0: This mutation can be originally modeled.	62aa	226aa	Dscaml1	ENSMUSG00000032087.12	ENSMUST00000239471.2	chr9	33	+	SNP	Missense	E_8	45585896.0	45585896.0	T	C	ENSMUST00000239471.2:c.1832T>C	V611A	45585896.0	45585896.0	T	C	ENSMUST00000239471.2:c.1832T>C	V611A	CLINVAR-H1369296	CLINVAR-H1369296-M01-V01	CLINVAR	2186679.0	False	False	False	False	False	288
DSCAML1	ENSG00000177103.9	ENST00000321322.6	chr11	33	-	True	117387354	117387354	C	G	ENST00000321322.6:c.1791G>C	K597N	Missense	E_8	SNP	True	0	Class 0: This mutation can be originally modeled.	46aa	242aa	Dscaml1	ENSMUSG00000032087.12	ENSMUST00000239471.2	chr9	33	+	SNP	Missense	E_8	45585849.0	45585849.0	G	C	ENSMUST00000239471.2:c.1785G>C	K595N	45585849.0	45585849.0	G	C	ENSMUST00000239471.2:c.1785G>C	K595N	CLINVAR-H1369297	CLINVAR-H1369297-M01-V01	CLINVAR	2111879.0	False	False	False	False	False	288
DSCAML1	ENSG00000177103.9	ENST00000321322.6	chr11	33	-	True	117387361	117387361	G	A	ENST00000321322.6:c.1784C>T	S595F	Missense	E_8	SNP	True	0	Class 0: This mutation can be originally modeled.	44aa	244aa	Dscaml1	ENSMUSG00000032087.12	ENSMUST00000239471.2	chr9	33	+	SNP	Missense	E_8	45585842.0	45585842.0	C	T	ENSMUST00000239471.2:c.1778C>T	S593F	45585842.0	45585842.0	C	T	ENSMUST00000239471.2:c.1778C>T	S593F	CLINVAR-H1369298	CLINVAR-H1369298-M01-V01	CLINVAR	2165565.0	False	False	False	False	False	288
DSCAML1	ENSG00000177103.9	ENST00000321322.6	chr11	33	-	True	117387387	117387387	G	A	ENST00000321322.6:c.1758C>T	C586delinsC	Silent	E_8	SNP	True	0	Class 0: This mutation can be originally modeled.	35aa	253aa	Dscaml1	ENSMUSG00000032087.12	ENSMUST00000239471.2	chr9	33	+	SNP	Silent	E_8	45585816.0	45585816.0	C	T	ENSMUST00000239471.2:c.1752C>T	C584delinsC	45585816.0	45585816.0	C	T	ENSMUST00000239471.2:c.1752C>T	C584delinsC	CLINVAR-H1369299	CLINVAR-H1369299-M01-V01	CLINVAR	1900702.0	False	False	False	False	False	288
DSCAML1	ENSG00000177103.9	ENST00000321322.6	chr11	33	-	True	117387390	117387390	G	A	ENST00000321322.6:c.1755C>T	N585delinsN	Silent	E_8	SNP	True	0	Class 0: This mutation can be originally modeled.	34aa	254aa	Dscaml1	ENSMUSG00000032087.12	ENSMUST00000239471.2	chr9	33	+	SNP	Silent	E_8	45585813.0	45585813.0	C	T	ENSMUST00000239471.2:c.1749C>T	N583delinsN	45585813.0	45585813.0	C	T	ENSMUST00000239471.2:c.1749C>T	N583delinsN	CLINVAR-H1369300	CLINVAR-H1369300-M01-V01	CLINVAR	736298.0	False	False	False	False	False	288
DSCAML1	ENSG00000177103.9	ENST00000321322.6	chr11	33	-	True	117387393	117387393	G	A	ENST00000321322.6:c.1752C>T	I584delinsI	Silent	E_8	SNP	True	0	Class 0: This mutation can be originally modeled.	33aa	255aa	Dscaml1	ENSMUSG00000032087.12	ENSMUST00000239471.2	chr9	33	+	SNP	Silent	E_8	45585810.0	45585810.0	C	T	ENSMUST00000239471.2:c.1746C>T	I582delinsI	45585810.0	45585810.0	C	T	ENSMUST00000239471.2:c.1746C>T	I582delinsI	CLINVAR-H1369301	CLINVAR-H1369301-M01-V01	CLINVAR	1940523.0	False	False	False	False	False	288
DSCAML1	ENSG00000177103.9	ENST00000321322.6	chr11	33	-	True	117387414	117387414	G	A	ENST00000321322.6:c.1731C>T	V577delinsV	Silent	E_8	SNP	True	0	Class 0: This mutation can be originally modeled.	26aa	262aa	Dscaml1	ENSMUSG00000032087.12	ENSMUST00000239471.2	chr9	33	+	SNP	Silent	E_8	45585789.0	45585789.0	C	T	ENSMUST00000239471.2:c.1725C>T	V575delinsV	45585789.0	45585789.0	C	T	ENSMUST00000239471.2:c.1725C>T	V575delinsV	CLINVAR-H1369302	CLINVAR-H1369302-M01-V01	CLINVAR	2186894.0	False	False	False	False	False	288
DSCAML1	ENSG00000177103.9	ENST00000321322.6	chr11	33	-	True	117387437	117387437	C	G	ENST00000321322.6:c.1708G>C	A570P	Missense	E_8	SNP	True	0	Class 0: This mutation can be originally modeled.	19aa	269aa	Dscaml1	ENSMUSG00000032087.12	ENSMUST00000239471.2	chr9	33	+	SNP	Missense	E_8	45585766.0	45585766.0	G	C	ENSMUST00000239471.2:c.1702G>C	A568P	45585766.0	45585766.0	G	C	ENSMUST00000239471.2:c.1702G>C	A568P	CLINVAR-H1369304	CLINVAR-H1369304-M01-V01	CLINVAR	2143468.0	False	False	False	False	False	288
DSCAML1	ENSG00000177103.9	ENST00000321322.6	chr11	33	-	True	117387439	117387439	C	T	ENST00000321322.6:c.1706G>A	R569Q	Missense	E_8	SNP	True	0	Class 0: This mutation can be originally modeled.	18aa	270aa	Dscaml1	ENSMUSG00000032087.12	ENSMUST00000239471.2	chr9	33	+	SNP	Missense	E_8	45585764.0	45585764.0	G	A	ENSMUST00000239471.2:c.1700G>A	R567Q	45585764.0	45585764.0	G	A	ENSMUST00000239471.2:c.1700G>A	R567Q	CLINVAR-H1369305	CLINVAR-H1369305-M01-V01	CLINVAR	2120635.0	False	False	False	False	False	288
DSCAML1	ENSG00000177103.9	ENST00000321322.6	chr11	33	-	True	117389196	117389196	G	A	ENST00000321322.6:c.1675C>T	R559*	Nonsense	E_7	SNP	True	0	Class 0: This mutation can be originally modeled.	8aa	280aa	Dscaml1	ENSMUSG00000032087.12	ENSMUST00000239471.2	chr9	33	+	SNP	Nonsense	E_7	45584205.0	45584205.0	C	T	ENSMUST00000239471.2:c.1669C>T	R557*	45584205.0	45584205.0	C	T	ENSMUST00000239471.2:c.1669C>T	R557*	CLINVAR-H1369307	CLINVAR-H1369307-M01-V01	CLINVAR	2030098.0	False	False	False	False	False	288
DSCAML1	ENSG00000177103.9	ENST00000321322.6	chr11	33	-	True	117389197	117389197	C	T	ENST00000321322.6:c.1674G>A	A558delinsA	Silent	E_7	SNP	True	0	Class 0: This mutation can be originally modeled.	7aa	281aa	Dscaml1	ENSMUSG00000032087.12	ENSMUST00000239471.2	chr9	33	+	SNP	Silent	E_7	45584204.0	45584204.0	G	A	ENSMUST00000239471.2:c.1668G>A	A556delinsA	45584204.0	45584204.0	G	A	ENSMUST00000239471.2:c.1668G>A	A556delinsA	CLINVAR-H1369308	CLINVAR-H1369308-M01-V01	CLINVAR	2068390.0	False	False	False	False	False	288
DSCAML1	ENSG00000177103.9	ENST00000321322.6	chr11	33	-	True	117389208	117389208	C	T	ENST00000321322.6:c.1663G>A	E555K	Missense	E_7	SNP	True	0	Class 0: This mutation can be originally modeled.	4aa	284aa	Dscaml1	ENSMUSG00000032087.12	ENSMUST00000239471.2	chr9	33	+	SNP	Missense	E_7	45584193.0	45584193.0	G	A	ENSMUST00000239471.2:c.1657G>A	E553K	45584193.0	45584193.0	G	A	ENSMUST00000239471.2:c.1657G>A	E553K	CLINVAR-H1369309	CLINVAR-H1369309-M01-V01	CLINVAR	2192455.0	False	False	False	False	False	288
DSCAML1	ENSG00000177103.9	ENST00000321322.6	chr11	33	-	True	117389209	117389209	A	G	ENST00000321322.6:c.1662T>C	A554delinsA	Silent	E_7	SNP	True	0	Class 0: This mutation can be originally modeled.	3aa	285aa	Dscaml1	ENSMUSG00000032087.12	ENSMUST00000239471.2	chr9	33	+	SNP	Silent	E_7	45584192.0	45584192.0	T	C	ENSMUST00000239471.2:c.1656T>C	A552delinsA	45584192.0	45584192.0	T	C	ENSMUST00000239471.2:c.1656T>C	A552delinsA	CLINVAR-H1369310	CLINVAR-H1369310-M01-V01	CLINVAR	1911277.0	False	False	False	False	False	288
DSCAML1	ENSG00000177103.9	ENST00000321322.6	chr11	33	-	True	117389227	117389227	C	G	ENST00000321322.6:c.1644G>C	R548delinsR	Silent	E_7	SNP	True	0	Class 0: This mutation can be originally modeled.	38aa	1aa	Dscaml1	ENSMUSG00000032087.12	ENSMUST00000239471.2	chr9	33	+	SNP	Silent	E_7	45584174.0	45584174.0	G	C	ENSMUST00000239471.2:c.1638G>C	R546delinsR	45584174.0	45584174.0	G	C	ENSMUST00000239471.2:c.1638G>C	R546delinsR	CLINVAR-H1369312	CLINVAR-H1369312-M01-V01	CLINVAR	1630398.0	False	False	False	False	False	39
DSCAML1	ENSG00000177103.9	ENST00000321322.6	chr11	33	-	True	117389228	117389228	C	T	ENST00000321322.6:c.1643G>A	R548Q	Missense	E_7	SNP	True	0	Class 0: This mutation can be originally modeled.	38aa	1aa	Dscaml1	ENSMUSG00000032087.12	ENSMUST00000239471.2	chr9	33	+	SNP	Missense	E_7	45584173.0	45584173.0	G	A	ENSMUST00000239471.2:c.1637G>A	R546Q	45584173.0	45584173.0	G	A	ENSMUST00000239471.2:c.1637G>A	R546Q	CLINVAR-H1369313	CLINVAR-H1369313-M01-V01	CLINVAR	2187600.0	False	False	False	False	False	39
DSCAML1	ENSG00000177103.9	ENST00000321322.6	chr11	33	-	True	117389231	117389231	G	A	ENST00000321322.6:c.1640C>T	A547V	Missense	E_7	SNP	True	0	Class 0: This mutation can be originally modeled.	37aa	2aa	Dscaml1	ENSMUSG00000032087.12	ENSMUST00000239471.2	chr9	33	+	SNP	Missense	E_7	45584170.0	45584170.0	C	T	ENSMUST00000239471.2:c.1634C>T	A545V	45584170.0	45584170.0	C	T	ENSMUST00000239471.2:c.1634C>T	A545V	CLINVAR-H1369314	CLINVAR-H1369314-M01-V01	CLINVAR	1975264.0	False	False	False	False	False	39
DSCAML1	ENSG00000177103.9	ENST00000321322.6	chr11	33	-	True	117389241	117389241	G	A	ENST00000321322.6:c.1630C>T	R544W	Missense	E_7	SNP	True	0	Class 0: This mutation can be originally modeled.	34aa	5aa	Dscaml1	ENSMUSG00000032087.12	ENSMUST00000239471.2	chr9	33	+	SNP	Missense	E_7	45584160.0	45584160.0	C	T	ENSMUST00000239471.2:c.1624C>T	R542W	45584160.0	45584160.0	C	T	ENSMUST00000239471.2:c.1624C>T	R542W	CLINVAR-H1369315	CLINVAR-H1369315-M01-V01	CLINVAR	2274339.0	False	False	False	False	False	39
DSCAML1	ENSG00000177103.9	ENST00000321322.6	chr11	33	-	True	117389254	117389254	G	A	ENST00000321322.6:c.1617C>T	D539delinsD	Silent	E_7	SNP	True	0	Class 0: This mutation can be originally modeled.	29aa	10aa	Dscaml1	ENSMUSG00000032087.12	ENSMUST00000239471.2	chr9	33	+	SNP	Silent	E_7	45584147.0	45584147.0	T	T	ENSMUST00000239471.2:c.1611T>T	D537delinsD	45584147.0	45584147.0	T	T	ENSMUST00000239471.2:c.1611T>T	D537delinsD	CLINVAR-H1369316	CLINVAR-H1369316-M01-V01	CLINVAR	1902719.0	False	False	False	False	False	39
DSCAML1	ENSG00000177103.9	ENST00000321322.6	chr11	33	-	True	117389254	117389254	G	T	ENST00000321322.6:c.1617C>A	D539E	Missense	E_7	SNP	True	0	Class 0: This mutation can be originally modeled.	29aa	10aa	Dscaml1	ENSMUSG00000032087.12	ENSMUST00000239471.2	chr9	33	+	SNP	Missense	E_7	45584147.0	45584147.0	T	A	ENSMUST00000239471.2:c.1611T>A	D537E	45584147.0	45584147.0	T	A	ENSMUST00000239471.2:c.1611T>A	D537E	CLINVAR-H1369317	CLINVAR-H1369317-M01-V01	CLINVAR	1954850.0	False	False	False	False	False	39
DSCAML1	ENSG00000177103.9	ENST00000321322.6	chr11	33	-	True	117389255	117389255	T	C	ENST00000321322.6:c.1616A>G	D539G	Missense	E_7	SNP	True	0	Class 0: This mutation can be originally modeled.	29aa	10aa	Dscaml1	ENSMUSG00000032087.12	ENSMUST00000239471.2	chr9	33	+	SNP	Missense	E_7	45584146.0	45584146.0	A	G	ENSMUST00000239471.2:c.1610A>G	D537G	45584146.0	45584146.0	A	G	ENSMUST00000239471.2:c.1610A>G	D537G	CLINVAR-H1369318	CLINVAR-H1369318-M01-V01	CLINVAR	2333330.0	False	False	False	False	False	39
DSCAML1	ENSG00000177103.9	ENST00000321322.6	chr11	33	-	True	117389256	117389256	C	T	ENST00000321322.6:c.1615G>A	D539N	Missense	E_7	SNP	True	0	Class 0: This mutation can be originally modeled.	29aa	10aa	Dscaml1	ENSMUSG00000032087.12	ENSMUST00000239471.2	chr9	33	+	SNP	Missense	E_7	45584145.0	45584145.0	G	A	ENSMUST00000239471.2:c.1609G>A	D537N	45584145.0	45584145.0	G	A	ENSMUST00000239471.2:c.1609G>A	D537N	CLINVAR-H1369319	CLINVAR-H1369319-M01-V01	CLINVAR	1440257.0	False	False	False	False	False	39
DSCAML1	ENSG00000177103.9	ENST00000321322.6	chr11	33	-	True	117389257	117389257	G	A	ENST00000321322.6:c.1614C>T	R538delinsR	Silent	E_7	SNP	True	0	Class 0: This mutation can be originally modeled.	28aa	11aa	Dscaml1	ENSMUSG00000032087.12	ENSMUST00000239471.2	chr9	33	+	SNP	Silent	E_7	45584144.0	45584144.0	G	T	ENSMUST00000239471.2:c.1608G>T	R536delinsR	45584144.0	45584144.0	G	T	ENSMUST00000239471.2:c.1608G>T	R536delinsR	CLINVAR-H1369320	CLINVAR-H1369320-M01-V01	CLINVAR	2079858.0	False	False	False	False	False	39
DSCAML1	ENSG00000177103.9	ENST00000321322.6	chr11	33	-	True	117389269	117389269	G	A	ENST00000321322.6:c.1602C>T	G534delinsG	Silent	E_7	SNP	True	0	Class 0: This mutation can be originally modeled.	24aa	15aa	Dscaml1	ENSMUSG00000032087.12	ENSMUST00000239471.2	chr9	33	+	SNP	Silent	E_7	45584132.0	45584132.0	T	T	ENSMUST00000239471.2:c.1596T>T	G532delinsG	45584132.0	45584132.0	T	T	ENSMUST00000239471.2:c.1596T>T	G532delinsG	CLINVAR-H1369322	CLINVAR-H1369322-M01-V01	CLINVAR	2012244.0	False	False	False	False	False	39
DSCAML1	ENSG00000177103.9	ENST00000321322.6	chr11	33	-	True	117389269	117389269	G	C	ENST00000321322.6:c.1602C>G	G534delinsG	Silent	E_7	SNP	True	0	Class 0: This mutation can be originally modeled.	24aa	15aa	Dscaml1	ENSMUSG00000032087.12	ENSMUST00000239471.2	chr9	33	+	SNP	Silent	E_7	45584132.0	45584132.0	T	G	ENSMUST00000239471.2:c.1596T>G	G532delinsG	45584132.0	45584132.0	T	G	ENSMUST00000239471.2:c.1596T>G	G532delinsG	CLINVAR-H1369323	CLINVAR-H1369323-M01-V01	CLINVAR	1981224.0	False	False	False	False	False	39
DSCAML1	ENSG00000177103.9	ENST00000321322.6	chr11	33	-	True	117389277	117389277	C	T	ENST00000321322.6:c.1594G>A	V532I	Missense	E_7	SNP	True	0	Class 0: This mutation can be originally modeled.	22aa	17aa	Dscaml1	ENSMUSG00000032087.12	ENSMUST00000239471.2	chr9	33	+	SNP	Missense	E_7	45584124.0	45584124.0	G	A	ENSMUST00000239471.2:c.1588G>A	V530I	45584124.0	45584124.0	G	A	ENSMUST00000239471.2:c.1588G>A	V530I	CLINVAR-H1369325	CLINVAR-H1369325-M01-V01	CLINVAR	2192025.0	False	False	False	False	False	39
DSCAML1	ENSG00000177103.9	ENST00000321322.6	chr11	33	-	True	117389278	117389278	G	A	ENST00000321322.6:c.1593C>T	N531delinsN	Silent	E_7	SNP	True	0	Class 0: This mutation can be originally modeled.	21aa	18aa	Dscaml1	ENSMUSG00000032087.12	ENSMUST00000239471.2	chr9	33	+	SNP	Silent	E_7	45584123.0	45584123.0	C	T	ENSMUST00000239471.2:c.1587C>T	N529delinsN	45584123.0	45584123.0	C	T	ENSMUST00000239471.2:c.1587C>T	N529delinsN	CLINVAR-H1369326	CLINVAR-H1369326-M01-V01	CLINVAR	1913288.0	False	False	False	False	False	39
DSCAML1	ENSG00000177103.9	ENST00000321322.6	chr11	33	-	True	117389284	117389284	G	A	ENST00000321322.6:c.1587C>T	H529delinsH	Silent	E_7	SNP	True	0	Class 0: This mutation can be originally modeled.	19aa	20aa	Dscaml1	ENSMUSG00000032087.12	ENSMUST00000239471.2	chr9	33	+	SNP	Silent	E_7	45584117.0	45584117.0	C	T	ENSMUST00000239471.2:c.1581C>T	H527delinsH	45584117.0	45584117.0	C	T	ENSMUST00000239471.2:c.1581C>T	H527delinsH	CLINVAR-H1369327	CLINVAR-H1369327-M01-V01	CLINVAR	2417376.0	False	False	False	False	False	39
DSCAML1	ENSG00000177103.9	ENST00000321322.6	chr11	33	-	True	117389287	117389287	G	A	ENST00000321322.6:c.1584C>T	S528delinsS	Silent	E_7	SNP	True	0	Class 0: This mutation can be originally modeled.	18aa	21aa	Dscaml1	ENSMUSG00000032087.12	ENSMUST00000239471.2	chr9	33	+	SNP	Silent	E_7	45584114.0	45584114.0	C	T	ENSMUST00000239471.2:c.1578C>T	S526delinsS	45584114.0	45584114.0	C	T	ENSMUST00000239471.2:c.1578C>T	S526delinsS	CLINVAR-H1369328	CLINVAR-H1369328-M01-V01	CLINVAR	2421296.0	False	False	False	False	False	39
DSCAML1	ENSG00000177103.9	ENST00000321322.6	chr11	33	-	True	117389293	117389293	G	A	ENST00000321322.6:c.1578C>T	T526delinsT	Silent	E_7	SNP	True	0	Class 0: This mutation can be originally modeled.	16aa	23aa	Dscaml1	ENSMUSG00000032087.12	ENSMUST00000239471.2	chr9	33	+	SNP	Silent	E_7	45584108.0	45584108.0	C	T	ENSMUST00000239471.2:c.1572C>T	T524delinsT	45584108.0	45584108.0	C	T	ENSMUST00000239471.2:c.1572C>T	T524delinsT	CLINVAR-H1369329	CLINVAR-H1369329-M01-V01	CLINVAR	2113357.0	False	False	False	False	False	39
DSCAML1	ENSG00000177103.9	ENST00000321322.6	chr11	33	-	True	117389301	117389301	C	T	ENST00000321322.6:c.1570G>A	G524S	Missense	E_7	SNP	True	0	Class 0: This mutation can be originally modeled.	14aa	25aa	Dscaml1	ENSMUSG00000032087.12	ENSMUST00000239471.2	chr9	33	+	SNP	Missense	E_7	45584100.0	45584100.0	G	A	ENSMUST00000239471.2:c.1564G>A	G522S	45584100.0	45584100.0	G	A	ENSMUST00000239471.2:c.1564G>A	G522S	CLINVAR-H1369330	CLINVAR-H1369330-M01-V01	CLINVAR	2070575.0	False	False	False	False	False	39
DSCAML1	ENSG00000177103.9	ENST00000321322.6	chr11	33	-	True	117389305	117389305	C	T	ENST00000321322.6:c.1566G>A	S522delinsS	Silent	E_7	SNP	True	0	Class 0: This mutation can be originally modeled.	12aa	27aa	Dscaml1	ENSMUSG00000032087.12	ENSMUST00000239471.2	chr9	33	+	SNP	Silent	E_7	45584096.0	45584096.0	C	A	ENSMUST00000239471.2:c.1560C>A	S520delinsS	45584096.0	45584096.0	C	A	ENSMUST00000239471.2:c.1560C>A	S520delinsS	CLINVAR-H1369331	CLINVAR-H1369331-M01-V01	CLINVAR	1615741.0	False	False	False	False	False	39
DSCAML1	ENSG00000177103.9	ENST00000321322.6	chr11	33	-	True	117389308	117389308	C	T	ENST00000321322.6:c.1563G>A	M521I	Missense	E_7	SNP	True	0	Class 0: This mutation can be originally modeled.	11aa	28aa	Dscaml1	ENSMUSG00000032087.12	ENSMUST00000239471.2	chr9	33	+	SNP	Missense	E_7	45584093.0	45584093.0	G	A	ENSMUST00000239471.2:c.1557G>A	M519I	45584093.0	45584093.0	G	A	ENSMUST00000239471.2:c.1557G>A	M519I	CLINVAR-H1369332	CLINVAR-H1369332-M01-V01	CLINVAR	2539852.0	False	False	False	False	False	39
DSCAML1	ENSG00000177103.9	ENST00000321322.6	chr11	33	-	True	117389312	117389312	G	A	ENST00000321322.6:c.1559C>T	T520I	Missense	E_7	SNP	True	0	Class 0: This mutation can be originally modeled.	10aa	29aa	Dscaml1	ENSMUSG00000032087.12	ENSMUST00000239471.2	chr9	33	+	SNP	Missense	E_7	45584089.0	45584089.0	C	T	ENSMUST00000239471.2:c.1553C>T	T518I	45584089.0	45584089.0	C	T	ENSMUST00000239471.2:c.1553C>T	T518I	CLINVAR-H1369333	CLINVAR-H1369333-M01-V01	CLINVAR	2116664.0	False	False	False	False	False	39
DSCAML1	ENSG00000177103.9	ENST00000321322.6	chr11	33	-	True	117389320	117389320	G	A	ENST00000321322.6:c.1551C>T	N517delinsN	Silent	E_7	SNP	True	0	Class 0: This mutation can be originally modeled.	7aa	32aa	Dscaml1	ENSMUSG00000032087.12	ENSMUST00000239471.2	chr9	33	+	SNP	Silent	E_7	45584081.0	45584081.0	C	T	ENSMUST00000239471.2:c.1545C>T	N515delinsN	45584081.0	45584081.0	C	T	ENSMUST00000239471.2:c.1545C>T	N515delinsN	CLINVAR-H1369334	CLINVAR-H1369334-M01-V01	CLINVAR	2198096.0	False	False	False	False	False	39
DSCAML1	ENSG00000177103.9	ENST00000321322.6	chr11	33	-	True	117389320	117389320	G	C	ENST00000321322.6:c.1551C>G	N517K	Missense	E_7	SNP	True	0	Class 0: This mutation can be originally modeled.	7aa	32aa	Dscaml1	ENSMUSG00000032087.12	ENSMUST00000239471.2	chr9	33	+	SNP	Missense	E_7	45584081.0	45584081.0	C	G	ENSMUST00000239471.2:c.1545C>G	N515K	45584081.0	45584081.0	C	G	ENSMUST00000239471.2:c.1545C>G	N515K	CLINVAR-H1369335	CLINVAR-H1369335-M01-V01	CLINVAR	1475989.0	False	False	False	False	False	39
DSCAML1	ENSG00000177103.9	ENST00000321322.6	chr11	33	-	True	117389326	117389326	G	T	ENST00000321322.6:c.1545C>A	R515delinsR	Silent	E_7	SNP	True	0	Class 0: This mutation can be originally modeled.	5aa	34aa	Dscaml1	ENSMUSG00000032087.12	ENSMUST00000239471.2	chr9	33	+	SNP	Silent	E_7	45584075.0	45584075.0	C	A	ENSMUST00000239471.2:c.1539C>A	R513delinsR	45584075.0	45584075.0	C	A	ENSMUST00000239471.2:c.1539C>A	R513delinsR	CLINVAR-H1369336	CLINVAR-H1369336-M01-V01	CLINVAR	2079482.0	False	False	False	False	False	39
DSCAML1	ENSG00000177103.9	ENST00000321322.6	chr11	33	-	True	117389327	117389327	C	T	ENST00000321322.6:c.1544G>A	R515H	Missense	E_7	SNP	True	0	Class 0: This mutation can be originally modeled.	5aa	34aa	Dscaml1	ENSMUSG00000032087.12	ENSMUST00000239471.2	chr9	33	+	SNP	Missense	E_7	45584074.0	45584074.0	G	A	ENSMUST00000239471.2:c.1538G>A	R513H	45584074.0	45584074.0	G	A	ENSMUST00000239471.2:c.1538G>A	R513H	CLINVAR-H1369337	CLINVAR-H1369337-M01-V01	CLINVAR	2055132.0	False	False	False	False	False	39
DSCAML1	ENSG00000177103.9	ENST00000321322.6	chr11	33	-	True	117389328	117389328	G	A	ENST00000321322.6:c.1543C>T	R515C	Missense	E_7	SNP	True	0	Class 0: This mutation can be originally modeled.	5aa	34aa	Dscaml1	ENSMUSG00000032087.12	ENSMUST00000239471.2	chr9	33	+	SNP	Missense	E_7	45584073.0	45584073.0	C	T	ENSMUST00000239471.2:c.1537C>T	R513C	45584073.0	45584073.0	C	T	ENSMUST00000239471.2:c.1537C>T	R513C	CLINVAR-H1369338	CLINVAR-H1369338-M01-V01	CLINVAR	1444114.0	False	False	False	False	False	39
DSCAML1	ENSG00000177103.9	ENST00000321322.6	chr11	33	-	True	117389338	117389338	A	G	ENST00000321322.6:c.1533T>C	D511delinsD	Silent	E_7	SNP	True	0	Class 0: This mutation can be originally modeled.	1aa	38aa	Dscaml1	ENSMUSG00000032087.12	ENSMUST00000239471.2	chr9	33	+	SNP	Silent	E_7	45584063.0	45584063.0	C	C	ENSMUST00000239471.2:c.1527C>C	D509delinsD	45584063.0	45584063.0	C	C	ENSMUST00000239471.2:c.1527C>C	D509delinsD	CLINVAR-H1369339	CLINVAR-H1369339-M01-V01	CLINVAR	1935978.0	False	False	False	False	False	39
DSCAML1	ENSG00000177103.9	ENST00000321322.6	chr11	33	-	True	117389343	117389343	G	A	ENST00000321322.6:c.1528C>T	R510W	Missense	E_7	SNP	True	0	Class 0: This mutation can be originally modeled.	0aa	39aa	Dscaml1	ENSMUSG00000032087.12	ENSMUST00000239471.2	chr9	33	+	SNP	Missense	E_7	45584058.0	45584058.0	C	T	ENSMUST00000239471.2:c.1522C>T	R508W	45584058.0	45584058.0	C	T	ENSMUST00000239471.2:c.1522C>T	R508W	CLINVAR-H1369340	CLINVAR-H1369340-M01-V01	CLINVAR	1569067.0	False	False	False	False	False	39
DSCAML1	ENSG00000177103.9	ENST00000321322.6	chr11	33	-	True	117389343	117389343	G	T	ENST00000321322.6:c.1528C>A	R510delinsR	Silent	E_7	SNP	True	0	Class 0: This mutation can be originally modeled.	0aa	39aa	Dscaml1	ENSMUSG00000032087.12	ENSMUST00000239471.2	chr9	33	+	SNP	Silent	E_7	45584058.0	45584058.0	C	A	ENSMUST00000239471.2:c.1522C>A	R508delinsR	45584058.0	45584058.0	C	A	ENSMUST00000239471.2:c.1522C>A	R508delinsR	CLINVAR-H1369341	CLINVAR-H1369341-M01-V01	CLINVAR	1404735.0	False	False	False	False	False	39
DSCAML1	ENSG00000177103.9	ENST00000321322.6	chr11	33	-	True	117389359	117389359	G	A	ENST00000321322.6:c.1512C>T	D504delinsD	Silent	E_7	SNP	True	0	Class 0: This mutation can be originally modeled.	41aa	3aa	Dscaml1	ENSMUSG00000032087.12	ENSMUST00000239471.2	chr9	33	+	SNP	Silent	E_7	45584042.0	45584042.0	C	T	ENSMUST00000239471.2:c.1506C>T	D502delinsD	45584042.0	45584042.0	C	T	ENSMUST00000239471.2:c.1506C>T	D502delinsD	CLINVAR-H1369345	CLINVAR-H1369345-M01-V01	CLINVAR	2182292.0	False	False	False	False	False	44
DSCAML1	ENSG00000177103.9	ENST00000321322.6	chr11	33	-	True	117389359	117389359	G	T	ENST00000321322.6:c.1512C>A	D504E	Missense	E_7	SNP	True	0	Class 0: This mutation can be originally modeled.	41aa	3aa	Dscaml1	ENSMUSG00000032087.12	ENSMUST00000239471.2	chr9	33	+	SNP	Missense	E_7	45584042.0	45584042.0	C	A	ENSMUST00000239471.2:c.1506C>A	D502E	45584042.0	45584042.0	C	A	ENSMUST00000239471.2:c.1506C>A	D502E	CLINVAR-H1369346	CLINVAR-H1369346-M01-V01	CLINVAR	2092099.0	False	False	False	False	False	44
DSCAML1	ENSG00000177103.9	ENST00000321322.6	chr11	33	-	True	117389378	117389378	G	A	ENST00000321322.6:c.1493C>T	T498M	Missense	E_7	SNP	True	0	Class 0: This mutation can be originally modeled.	35aa	9aa	Dscaml1	ENSMUSG00000032087.12	ENSMUST00000239471.2	chr9	33	+	SNP	Missense	E_7	45584023.0	45584023.0	C	T	ENSMUST00000239471.2:c.1487C>T	T496M	45584023.0	45584023.0	C	T	ENSMUST00000239471.2:c.1487C>T	T496M	CLINVAR-H1369347	CLINVAR-H1369347-M01-V01	CLINVAR	1910829.0	False	False	False	False	False	44
DSCAML1	ENSG00000177103.9	ENST00000321322.6	chr11	33	-	True	117389380	117389380	G	C	ENST00000321322.6:c.1491C>G	P497delinsP	Silent	E_7	SNP	True	0	Class 0: This mutation can be originally modeled.	34aa	10aa	Dscaml1	ENSMUSG00000032087.12	ENSMUST00000239471.2	chr9	33	+	SNP	Silent	E_7	45584021.0	45584021.0	C	G	ENSMUST00000239471.2:c.1485C>G	P495delinsP	45584021.0	45584021.0	C	G	ENSMUST00000239471.2:c.1485C>G	P495delinsP	CLINVAR-H1369348	CLINVAR-H1369348-M01-V01	CLINVAR	1610142.0	False	False	False	False	False	44
DSCAML1	ENSG00000177103.9	ENST00000321322.6	chr11	33	-	True	117389381	117389381	G	A	ENST00000321322.6:c.1490C>T	P497L	Missense	E_7	SNP	True	0	Class 0: This mutation can be originally modeled.	34aa	10aa	Dscaml1	ENSMUSG00000032087.12	ENSMUST00000239471.2	chr9	33	+	SNP	Missense	E_7	45584020.0	45584020.0	C	T	ENSMUST00000239471.2:c.1484C>T	P495L	45584020.0	45584020.0	C	T	ENSMUST00000239471.2:c.1484C>T	P495L	CLINVAR-H1369349	CLINVAR-H1369349-M01-V01	CLINVAR	2196991.0	False	False	False	False	False	44
DSCAML1	ENSG00000177103.9	ENST00000321322.6	chr11	33	-	True	117389382	117389382	G	A	ENST00000321322.6:c.1489C>T	P497S	Missense	E_7	SNP	True	0	Class 0: This mutation can be originally modeled.	34aa	10aa	Dscaml1	ENSMUSG00000032087.12	ENSMUST00000239471.2	chr9	33	+	SNP	Missense	E_7	45584019.0	45584019.0	C	T	ENSMUST00000239471.2:c.1483C>T	P495S	45584019.0	45584019.0	C	T	ENSMUST00000239471.2:c.1483C>T	P495S	CLINVAR-H1369350	CLINVAR-H1369350-M01-V01	CLINVAR	1991446.0	False	False	False	False	False	44
DSCAML1	ENSG00000177103.9	ENST00000321322.6	chr11	33	-	True	117389382	117389382	G	C	ENST00000321322.6:c.1489C>G	P497A	Missense	E_7	SNP	True	0	Class 0: This mutation can be originally modeled.	34aa	10aa	Dscaml1	ENSMUSG00000032087.12	ENSMUST00000239471.2	chr9	33	+	SNP	Missense	E_7	45584019.0	45584019.0	C	G	ENSMUST00000239471.2:c.1483C>G	P495A	45584019.0	45584019.0	C	G	ENSMUST00000239471.2:c.1483C>G	P495A	CLINVAR-H1369351	CLINVAR-H1369351-M01-V01	CLINVAR	1426311.0	False	False	False	False	False	44
DSCAML1	ENSG00000177103.9	ENST00000321322.6	chr11	33	-	True	117389386	117389386	C	T	ENST00000321322.6:c.1485G>A	P495delinsP	Silent	E_7	SNP	True	0	Class 0: This mutation can be originally modeled.	32aa	12aa	Dscaml1	ENSMUSG00000032087.12	ENSMUST00000239471.2	chr9	33	+	SNP	Silent	E_7	45584015.0	45584015.0	G	A	ENSMUST00000239471.2:c.1479G>A	P493delinsP	45584015.0	45584015.0	G	A	ENSMUST00000239471.2:c.1479G>A	P493delinsP	CLINVAR-H1369352	CLINVAR-H1369352-M01-V01	CLINVAR	1633764.0	False	False	False	False	False	44
DSCAML1	ENSG00000177103.9	ENST00000321322.6	chr11	33	-	True	117389387	117389387	G	A	ENST00000321322.6:c.1484C>T	P495L	Missense	E_7	SNP	True	0	Class 0: This mutation can be originally modeled.	32aa	12aa	Dscaml1	ENSMUSG00000032087.12	ENSMUST00000239471.2	chr9	33	+	SNP	Missense	E_7	45584014.0	45584014.0	C	T	ENSMUST00000239471.2:c.1478C>T	P493L	45584014.0	45584014.0	C	T	ENSMUST00000239471.2:c.1478C>T	P493L	CLINVAR-H1369353	CLINVAR-H1369353-M01-V01	CLINVAR	2415835.0	False	False	False	False	False	44
DSCAML1	ENSG00000177103.9	ENST00000321322.6	chr11	33	-	True	117389391	117389391	C	T	ENST00000321322.6:c.1480G>A	A494T	Missense	E_7	SNP	True	0	Class 0: This mutation can be originally modeled.	31aa	13aa	Dscaml1	ENSMUSG00000032087.12	ENSMUST00000239471.2	chr9	33	+	SNP	Missense	E_7	45584010.0	45584010.0	G	A	ENSMUST00000239471.2:c.1474G>A	A492T	45584010.0	45584010.0	G	A	ENSMUST00000239471.2:c.1474G>A	A492T	CLINVAR-H1369354	CLINVAR-H1369354-M01-V01	CLINVAR	1905467.0	False	False	False	False	False	44
DSCAML1	ENSG00000177103.9	ENST00000321322.6	chr11	33	-	True	117389392	117389392	G	A	ENST00000321322.6:c.1479C>T	G493delinsG	Silent	E_7	SNP	True	0	Class 0: This mutation can be originally modeled.	30aa	14aa	Dscaml1	ENSMUSG00000032087.12	ENSMUST00000239471.2	chr9	33	+	SNP	Silent	E_7	45584009.0	45584009.0	C	T	ENSMUST00000239471.2:c.1473C>T	G491delinsG	45584009.0	45584009.0	C	T	ENSMUST00000239471.2:c.1473C>T	G491delinsG	CLINVAR-H1369355	CLINVAR-H1369355-M01-V01	CLINVAR	1940950.0	False	False	False	False	False	44
DSCAML1	ENSG00000177103.9	ENST00000321322.6	chr11	33	-	True	117389402	117389402	G	A	ENST00000321322.6:c.1469C>T	A490V	Missense	E_7	SNP	True	0	Class 0: This mutation can be originally modeled.	27aa	17aa	Dscaml1	ENSMUSG00000032087.12	ENSMUST00000239471.2	chr9	33	+	SNP	Missense	E_7	45583999.0	45583999.0	C	T	ENSMUST00000239471.2:c.1463C>T	A488V	45583999.0	45583999.0	C	T	ENSMUST00000239471.2:c.1463C>T	A488V	CLINVAR-H1369356	CLINVAR-H1369356-M01-V01	CLINVAR	1917126.0	False	False	False	False	False	44
DSCAML1	ENSG00000177103.9	ENST00000321322.6	chr11	33	-	True	117389407	117389407	C	A	ENST00000321322.6:c.1464G>T	M488I	Missense	E_7	SNP	True	0	Class 0: This mutation can be originally modeled.	25aa	19aa	Dscaml1	ENSMUSG00000032087.12	ENSMUST00000239471.2	chr9	33	+	SNP	Missense	E_7	45583994.0	45583994.0	G	T	ENSMUST00000239471.2:c.1458G>T	M486I	45583994.0	45583994.0	G	T	ENSMUST00000239471.2:c.1458G>T	M486I	CLINVAR-H1369357	CLINVAR-H1369357-M01-V01	CLINVAR	2494929.0	False	False	False	False	False	44
DSCAML1	ENSG00000177103.9	ENST00000321322.6	chr11	33	-	True	117389408	117389408	A	G	ENST00000321322.6:c.1463T>C	M488T	Missense	E_7	SNP	True	0	Class 0: This mutation can be originally modeled.	25aa	19aa	Dscaml1	ENSMUSG00000032087.12	ENSMUST00000239471.2	chr9	33	+	SNP	Missense	E_7	45583993.0	45583993.0	T	C	ENSMUST00000239471.2:c.1457T>C	M486T	45583993.0	45583993.0	T	C	ENSMUST00000239471.2:c.1457T>C	M486T	CLINVAR-H1369358	CLINVAR-H1369358-M01-V01	CLINVAR	2016277.0	False	False	False	False	False	44
DSCAML1	ENSG00000177103.9	ENST00000321322.6	chr11	33	-	True	117389409	117389409	T	C	ENST00000321322.6:c.1462A>G	M488V	Missense	E_7	SNP	True	0	Class 0: This mutation can be originally modeled.	25aa	19aa	Dscaml1	ENSMUSG00000032087.12	ENSMUST00000239471.2	chr9	33	+	SNP	Missense	E_7	45583992.0	45583992.0	A	G	ENSMUST00000239471.2:c.1456A>G	M486V	45583992.0	45583992.0	A	G	ENSMUST00000239471.2:c.1456A>G	M486V	CLINVAR-H1369359	CLINVAR-H1369359-M01-V01	CLINVAR	1515548.0	False	False	False	False	False	44
DSCAML1	ENSG00000177103.9	ENST00000321322.6	chr11	33	-	True	117389414	117389414	G	A	ENST00000321322.6:c.1457C>T	S486L	Missense	E_7	SNP	True	0	Class 0: This mutation can be originally modeled.	23aa	21aa	Dscaml1	ENSMUSG00000032087.12	ENSMUST00000239471.2	chr9	33	+	SNP	Missense	E_7	45583987.0	45583987.0	C	T	ENSMUST00000239471.2:c.1451C>T	S484L	45583987.0	45583987.0	C	T	ENSMUST00000239471.2:c.1451C>T	S484L	CLINVAR-H1369360	CLINVAR-H1369360-M01-V01	CLINVAR	1446063.0	False	False	False	False	False	44
DSCAML1	ENSG00000177103.9	ENST00000321322.6	chr11	33	-	True	117389427	117389427	C	T	ENST00000321322.6:c.1444G>A	G482R	Missense	E_7	SNP	True	0	Class 0: This mutation can be originally modeled.	19aa	25aa	Dscaml1	ENSMUSG00000032087.12	ENSMUST00000239471.2	chr9	33	+	SNP	Missense	E_7	45583974.0	45583974.0	G	A	ENSMUST00000239471.2:c.1438G>A	G480R	45583974.0	45583974.0	G	A	ENSMUST00000239471.2:c.1438G>A	G480R	CLINVAR-H1369361	CLINVAR-H1369361-M01-V01	CLINVAR	1908811.0	False	False	False	False	False	44
DSCAML1	ENSG00000177103.9	ENST00000321322.6	chr11	33	-	True	117389428	117389428	G	A	ENST00000321322.6:c.1443C>T	P481delinsP	Silent	E_7	SNP	True	0	Class 0: This mutation can be originally modeled.	18aa	26aa	Dscaml1	ENSMUSG00000032087.12	ENSMUST00000239471.2	chr9	33	+	SNP	Silent	E_7	45583973.0	45583973.0	T	T	ENSMUST00000239471.2:c.1437T>T	P479delinsP	45583973.0	45583973.0	T	T	ENSMUST00000239471.2:c.1437T>T	P479delinsP	CLINVAR-H1369362	CLINVAR-H1369362-M01-V01	CLINVAR	1637926.0	False	False	False	False	False	44
DSCAML1	ENSG00000177103.9	ENST00000321322.6	chr11	33	-	True	117389431	117389431	G	T	ENST00000321322.6:c.1440C>A	N480K	Missense	E_7	SNP	True	0	Class 0: This mutation can be originally modeled.	17aa	27aa	Dscaml1	ENSMUSG00000032087.12	ENSMUST00000239471.2	chr9	33	+	SNP	Missense	E_7	45583970.0	45583970.0	C	A	ENSMUST00000239471.2:c.1434C>A	N478K	45583970.0	45583970.0	C	A	ENSMUST00000239471.2:c.1434C>A	N478K	CLINVAR-H1369363	CLINVAR-H1369363-M01-V01	CLINVAR	2072856.0	False	False	False	False	False	44
DSCAML1	ENSG00000177103.9	ENST00000321322.6	chr11	33	-	True	117389446	117389446	G	A	ENST00000321322.6:c.1425C>T	S475delinsS	Silent	E_7	SNP	True	0	Class 0: This mutation can be originally modeled.	12aa	32aa	Dscaml1	ENSMUSG00000032087.12	ENSMUST00000239471.2	chr9	33	+	SNP	Silent	E_7	45583955.0	45583955.0	C	T	ENSMUST00000239471.2:c.1419C>T	S473delinsS	45583955.0	45583955.0	C	T	ENSMUST00000239471.2:c.1419C>T	S473delinsS	CLINVAR-H1369364	CLINVAR-H1369364-M01-V01	CLINVAR	1944558.0	False	False	False	False	False	44
DSCAML1	ENSG00000177103.9	ENST00000321322.6	chr11	33	-	True	117389456	117389456	G	A	ENST00000321322.6:c.1415C>T	S472L	Missense	E_7	SNP	True	0	Class 0: This mutation can be originally modeled.	9aa	35aa	Dscaml1	ENSMUSG00000032087.12	ENSMUST00000239471.2	chr9	33	+	SNP	Missense	E_7	45583945.0	45583945.0	C	T	ENSMUST00000239471.2:c.1409C>T	S470L	45583945.0	45583945.0	C	T	ENSMUST00000239471.2:c.1409C>T	S470L	CLINVAR-H1369365	CLINVAR-H1369365-M01-V01	CLINVAR	1437103.0	False	False	False	False	False	44
DSCAML1	ENSG00000177103.9	ENST00000321322.6	chr11	33	-	True	117389460	117389460	C	T	ENST00000321322.6:c.1411G>A	V471I	Missense	E_7	SNP	True	0	Class 0: This mutation can be originally modeled.	8aa	36aa	Dscaml1	ENSMUSG00000032087.12	ENSMUST00000239471.2	chr9	33	+	SNP	Missense	E_7	45583941.0	45583941.0	G	A	ENSMUST00000239471.2:c.1405G>A	V469I	45583941.0	45583941.0	G	A	ENSMUST00000239471.2:c.1405G>A	V469I	CLINVAR-H1369366	CLINVAR-H1369366-M01-V01	CLINVAR	402156.0	False	False	False	False	False	44
DSCAML1	ENSG00000177103.9	ENST00000321322.6	chr11	33	-	True	117389466	117389466	G	A	ENST00000321322.6:c.1405C>T	R469C	Missense	E_7	SNP	True	0	Class 0: This mutation can be originally modeled.	6aa	38aa	Dscaml1	ENSMUSG00000032087.12	ENSMUST00000239471.2	chr9	33	+	SNP	Missense	E_7	45583935.0	45583935.0	C	T	ENSMUST00000239471.2:c.1399C>T	R467C	45583935.0	45583935.0	C	T	ENSMUST00000239471.2:c.1399C>T	R467C	CLINVAR-H1369367	CLINVAR-H1369367-M01-V01	CLINVAR	1910973.0	False	False	False	False	False	44
DSCAML1	ENSG00000177103.9	ENST00000321322.6	chr11	33	-	True	117389470	117389470	C	T	ENST00000321322.6:c.1401G>A	T467delinsT	Silent	E_7	SNP	True	0	Class 0: This mutation can be originally modeled.	4aa	40aa	Dscaml1	ENSMUSG00000032087.12	ENSMUST00000239471.2	chr9	33	+	SNP	Silent	E_7	45583931.0	45583931.0	G	A	ENSMUST00000239471.2:c.1395G>A	T465delinsT	45583931.0	45583931.0	G	A	ENSMUST00000239471.2:c.1395G>A	T465delinsT	CLINVAR-H1369368	CLINVAR-H1369368-M01-V01	CLINVAR	1616455.0	False	False	False	False	False	44
DSCAML1	ENSG00000177103.9	ENST00000321322.6	chr11	33	-	True	117391875	117391875	C	A	ENST00000321322.6:c.1363G>T	A455S	Missense	E_6	SNP	True	0	Class 0: This mutation can be originally modeled.	19aa	6aa	Dscaml1	ENSMUSG00000032087.12	ENSMUST00000239471.2	chr9	33	+	SNP	Missense	E_6	45581539.0	45581539.0	G	T	ENSMUST00000239471.2:c.1357G>T	A453S	45581539.0	45581539.0	G	T	ENSMUST00000239471.2:c.1357G>T	A453S	CLINVAR-H1369377	CLINVAR-H1369377-M01-V01	CLINVAR	1934436.0	False	False	False	False	False	25
DSCAML1	ENSG00000177103.9	ENST00000321322.6	chr11	33	-	True	117391875	117391875	C	T	ENST00000321322.6:c.1363G>A	A455T	Missense	E_6	SNP	True	0	Class 0: This mutation can be originally modeled.	19aa	6aa	Dscaml1	ENSMUSG00000032087.12	ENSMUST00000239471.2	chr9	33	+	SNP	Missense	E_6	45581539.0	45581539.0	G	A	ENSMUST00000239471.2:c.1357G>A	A453T	45581539.0	45581539.0	G	A	ENSMUST00000239471.2:c.1357G>A	A453T	CLINVAR-H1369378	CLINVAR-H1369378-M01-V01	CLINVAR	2161301.0	False	False	False	False	False	25
DSCAML1	ENSG00000177103.9	ENST00000321322.6	chr11	33	-	True	117391876	117391876	G	A	ENST00000321322.6:c.1362C>T	T454delinsT	Silent	E_6	SNP	True	0	Class 0: This mutation can be originally modeled.	18aa	7aa	Dscaml1	ENSMUSG00000032087.12	ENSMUST00000239471.2	chr9	33	+	SNP	Silent	E_6	45581538.0	45581538.0	A	T	ENSMUST00000239471.2:c.1356A>T	T452delinsT	45581538.0	45581538.0	A	T	ENSMUST00000239471.2:c.1356A>T	T452delinsT	CLINVAR-H1369379	CLINVAR-H1369379-M01-V01	CLINVAR	2192582.0	False	False	False	False	False	25
DSCAML1	ENSG00000177103.9	ENST00000321322.6	chr11	33	-	True	117391876	117391876	G	T	ENST00000321322.6:c.1362C>A	T454delinsT	Silent	E_6	SNP	True	0	Class 0: This mutation can be originally modeled.	18aa	7aa	Dscaml1	ENSMUSG00000032087.12	ENSMUST00000239471.2	chr9	33	+	SNP	Silent	E_6	45581538.0	45581538.0	A	A	ENSMUST00000239471.2:c.1356A>A	T452delinsT	45581538.0	45581538.0	A	A	ENSMUST00000239471.2:c.1356A>A	T452delinsT	CLINVAR-H1369380	CLINVAR-H1369380-M01-V01	CLINVAR	1596916.0	False	False	False	False	False	25
DSCAML1	ENSG00000177103.9	ENST00000321322.6	chr11	33	-	True	117391879	117391879	C	G	ENST00000321322.6:c.1359G>C	Q453H	Missense	E_6	SNP	True	0	Class 0: This mutation can be originally modeled.	17aa	8aa	Dscaml1	ENSMUSG00000032087.12	ENSMUST00000239471.2	chr9	33	+	SNP	Missense	E_6	45581535.0	45581535.0	G	C	ENSMUST00000239471.2:c.1353G>C	Q451H	45581535.0	45581535.0	G	C	ENSMUST00000239471.2:c.1353G>C	Q451H	CLINVAR-H1369381	CLINVAR-H1369381-M01-V01	CLINVAR	2151118.0	False	False	False	False	False	25
DSCAML1	ENSG00000177103.9	ENST00000321322.6	chr11	33	-	True	117391888	117391888	G	A	ENST00000321322.6:c.1350C>T	R450delinsR	Silent	E_6	SNP	True	0	Class 0: This mutation can be originally modeled.	14aa	11aa	Dscaml1	ENSMUSG00000032087.12	ENSMUST00000239471.2	chr9	33	+	SNP	Silent	E_6	45581526.0	45581526.0	C	T	ENSMUST00000239471.2:c.1344C>T	R448delinsR	45581526.0	45581526.0	C	T	ENSMUST00000239471.2:c.1344C>T	R448delinsR	CLINVAR-H1369382	CLINVAR-H1369382-M01-V01	CLINVAR	2017029.0	False	False	False	False	False	25
DSCAML1	ENSG00000177103.9	ENST00000321322.6	chr11	33	-	True	117391889	117391889	C	T	ENST00000321322.6:c.1349G>A	R450H	Missense	E_6	SNP	True	0	Class 0: This mutation can be originally modeled.	14aa	11aa	Dscaml1	ENSMUSG00000032087.12	ENSMUST00000239471.2	chr9	33	+	SNP	Missense	E_6	45581525.0	45581525.0	G	A	ENSMUST00000239471.2:c.1343G>A	R448H	45581525.0	45581525.0	G	A	ENSMUST00000239471.2:c.1343G>A	R448H	CLINVAR-H1369383	CLINVAR-H1369383-M01-V01	CLINVAR	1417007.0	False	False	False	False	False	25
DSCAML1	ENSG00000177103.9	ENST00000321322.6	chr11	33	-	True	117391890	117391890	G	A	ENST00000321322.6:c.1348C>T	R450C	Missense	E_6	SNP	True	0	Class 0: This mutation can be originally modeled.	14aa	11aa	Dscaml1	ENSMUSG00000032087.12	ENSMUST00000239471.2	chr9	33	+	SNP	Missense	E_6	45581524.0	45581524.0	C	T	ENSMUST00000239471.2:c.1342C>T	R448C	45581524.0	45581524.0	C	T	ENSMUST00000239471.2:c.1342C>T	R448C	CLINVAR-H1369384	CLINVAR-H1369384-M01-V01	CLINVAR	1438256.0	False	False	False	False	False	25
DSCAML1	ENSG00000177103.9	ENST00000321322.6	chr11	33	-	True	117391897	117391897	G	A	ENST00000321322.6:c.1341C>T	F447delinsF	Silent	E_6	SNP	True	0	Class 0: This mutation can be originally modeled.	11aa	14aa	Dscaml1	ENSMUSG00000032087.12	ENSMUST00000239471.2	chr9	33	+	SNP	Silent	E_6	45581517.0	45581517.0	C	T	ENSMUST00000239471.2:c.1335C>T	F445delinsF	45581517.0	45581517.0	C	T	ENSMUST00000239471.2:c.1335C>T	F445delinsF	CLINVAR-H1369385	CLINVAR-H1369385-M01-V01	CLINVAR	806740.0	False	False	False	False	False	25
DSCAML1	ENSG00000177103.9	ENST00000321322.6	chr11	33	-	True	117391915	117391915	G	A	ENST00000321322.6:c.1323C>T	S441delinsS	Silent	E_6	SNP	True	0	Class 0: This mutation can be originally modeled.	5aa	20aa	Dscaml1	ENSMUSG00000032087.12	ENSMUST00000239471.2	chr9	33	+	SNP	Silent	E_6	45581499.0	45581499.0	G	T	ENSMUST00000239471.2:c.1317G>T	S439delinsS	45581499.0	45581499.0	G	T	ENSMUST00000239471.2:c.1317G>T	S439delinsS	CLINVAR-H1369386	CLINVAR-H1369386-M01-V01	CLINVAR	2081484.0	False	False	False	False	False	25
DSCAML1	ENSG00000177103.9	ENST00000321322.6	chr11	33	-	True	117391933	117391933	C	T	ENST00000321322.6:c.1305G>A	S435delinsS	Silent	E_6	SNP	True	0	Class 0: This mutation can be originally modeled.	0aa	0aa	Dscaml1	ENSMUSG00000032087.12	ENSMUST00000239471.2	chr9	33	+	SNP	Silent	E_6	45581478.0	45581478.0	C	A	ENSMUST00000239471.2:c.1296C>A	S432delinsS	45581478.0	45581478.0	C	A	ENSMUST00000239471.2:c.1296C>A	S432delinsS	CLINVAR-H1369387	CLINVAR-H1369387-M01-V01	CLINVAR	1575682.0	False	False	False	False	False	0
DSCAML1	ENSG00000177103.9	ENST00000321322.6	chr11	33	-	True	117391966	117391966	G	A	ENST00000321322.6:c.1272C>T	R424delinsR	Silent	E_6	SNP	True	0	Class 0: This mutation can be originally modeled.	5aa	9aa	Dscaml1	ENSMUSG00000032087.12	ENSMUST00000239471.2	chr9	33	+	SNP	Silent	E_6	45581448.0	45581448.0	T	T	ENSMUST00000239471.2:c.1266T>T	R422delinsR	45581448.0	45581448.0	T	T	ENSMUST00000239471.2:c.1266T>T	R422delinsR	CLINVAR-H1369388	CLINVAR-H1369388-M01-V01	CLINVAR	1600636.0	False	False	False	False	False	14
DSCAML1	ENSG00000177103.9	ENST00000321322.6	chr11	33	-	True	117391968	117391968	G	A	ENST00000321322.6:c.1270C>T	R424C	Missense	E_6	SNP	True	0	Class 0: This mutation can be originally modeled.	5aa	9aa	Dscaml1	ENSMUSG00000032087.12	ENSMUST00000239471.2	chr9	33	+	SNP	Missense	E_6	45581446.0	45581446.0	C	T	ENSMUST00000239471.2:c.1264C>T	R422C	45581446.0	45581446.0	C	T	ENSMUST00000239471.2:c.1264C>T	R422C	CLINVAR-H1369389	CLINVAR-H1369389-M01-V01	CLINVAR	1926461.0	False	False	False	False	False	14
DSCAML1	ENSG00000177103.9	ENST00000321322.6	chr11	33	-	True	117391969	117391969	G	A	ENST00000321322.6:c.1269C>T	I423delinsI	Silent	E_6	SNP	True	0	Class 0: This mutation can be originally modeled.	4aa	10aa	Dscaml1	ENSMUSG00000032087.12	ENSMUST00000239471.2	chr9	33	+	SNP	Silent	E_6	45581445.0	45581445.0	C	T	ENSMUST00000239471.2:c.1263C>T	I421delinsI	45581445.0	45581445.0	C	T	ENSMUST00000239471.2:c.1263C>T	I421delinsI	CLINVAR-H1369390	CLINVAR-H1369390-M01-V01	CLINVAR	1475421.0	False	False	False	False	False	14
DSCAML1	ENSG00000177103.9	ENST00000321322.6	chr11	33	-	True	117391981	117391981	C	T	ENST00000321322.6:c.1257G>A	E419delinsE	Silent	E_6	SNP	True	0	Class 0: This mutation can be originally modeled.	0aa	14aa	Dscaml1	ENSMUSG00000032087.12	ENSMUST00000239471.2	chr9	33	+	SNP	Silent	E_6	45581433.0	45581433.0	G	A	ENSMUST00000239471.2:c.1251G>A	E417delinsE	45581433.0	45581433.0	G	A	ENSMUST00000239471.2:c.1251G>A	E417delinsE	CLINVAR-H1369391	CLINVAR-H1369391-M01-V01	CLINVAR	2188585.0	False	False	False	False	False	14
DSCAML1	ENSG00000177103.9	ENST00000321322.6	chr11	33	-	True	117391988	117391988	G	C	ENST00000321322.6:c.1250C>G	P417R	Missense	E_6	SNP	True	0	Class 0: This mutation can be originally modeled.	46aa	0aa	Dscaml1	ENSMUSG00000032087.12	ENSMUST00000239471.2	chr9	33	+	SNP	Missense	E_6	45581426.0	45581426.0	C	G	ENSMUST00000239471.2:c.1244C>G	P415R	45581426.0	45581426.0	C	G	ENSMUST00000239471.2:c.1244C>G	P415R	CLINVAR-H1369392	CLINVAR-H1369392-M01-V01	CLINVAR	2073734.0	False	False	False	False	False	46
DSCAML1	ENSG00000177103.9	ENST00000321322.6	chr11	33	-	True	117391995	117391995	C	A	ENST00000321322.6:c.1243G>T	V415L	Missense	E_6	SNP	True	0	Class 0: This mutation can be originally modeled.	44aa	2aa	Dscaml1	ENSMUSG00000032087.12	ENSMUST00000239471.2	chr9	33	+	SNP	Missense	E_6	45581419.0	45581419.0	G	T	ENSMUST00000239471.2:c.1237G>T	V413L	45581419.0	45581419.0	G	T	ENSMUST00000239471.2:c.1237G>T	V413L	CLINVAR-H1369393	CLINVAR-H1369393-M01-V01	CLINVAR	1538517.0	False	False	False	False	False	46
DSCAML1	ENSG00000177103.9	ENST00000321322.6	chr11	33	-	True	117392002	117392002	C	T	ENST00000321322.6:c.1236G>A	T412delinsT	Silent	E_6	SNP	True	0	Class 0: This mutation can be originally modeled.	41aa	5aa	Dscaml1	ENSMUSG00000032087.12	ENSMUST00000239471.2	chr9	33	+	SNP	Silent	E_6	45581412.0	45581412.0	A	A	ENSMUST00000239471.2:c.1230A>A	T410delinsT	45581412.0	45581412.0	A	A	ENSMUST00000239471.2:c.1230A>A	T410delinsT	CLINVAR-H1369394	CLINVAR-H1369394-M01-V01	CLINVAR	2192299.0	False	False	False	False	False	46
DSCAML1	ENSG00000177103.9	ENST00000321322.6	chr11	33	-	True	117392009	117392009	C	T	ENST00000321322.6:c.1229G>A	R410H	Missense	E_6	SNP	True	0	Class 0: This mutation can be originally modeled.	39aa	7aa	Dscaml1	ENSMUSG00000032087.12	ENSMUST00000239471.2	chr9	33	+	SNP	Missense	E_6	45581405.0	45581405.0	G	A	ENSMUST00000239471.2:c.1223G>A	R408H	45581405.0	45581405.0	G	A	ENSMUST00000239471.2:c.1223G>A	R408H	CLINVAR-H1369395	CLINVAR-H1369395-M01-V01	CLINVAR	1908355.0	False	False	False	False	False	46
DSCAML1	ENSG00000177103.9	ENST00000321322.6	chr11	33	-	True	117392026	117392026	G	A	ENST00000321322.6:c.1212C>T	F404delinsF	Silent	E_6	SNP	True	0	Class 0: This mutation can be originally modeled.	33aa	13aa	Dscaml1	ENSMUSG00000032087.12	ENSMUST00000239471.2	chr9	33	+	SNP	Silent	E_6	45581388.0	45581388.0	C	T	ENSMUST00000239471.2:c.1206C>T	F402delinsF	45581388.0	45581388.0	C	T	ENSMUST00000239471.2:c.1206C>T	F402delinsF	CLINVAR-H1369396	CLINVAR-H1369396-M01-V01	CLINVAR	1973015.0	False	False	False	False	False	46
DSCAML1	ENSG00000177103.9	ENST00000321322.6	chr11	33	-	True	117392037	117392037	A	G	ENST00000321322.6:c.1201T>C	S401P	Missense	E_6	SNP	True	0	Class 0: This mutation can be originally modeled.	30aa	16aa	Dscaml1	ENSMUSG00000032087.12	ENSMUST00000239471.2	chr9	33	+	SNP	Missense	E_6	45581377.0	45581377.0	T	C	ENSMUST00000239471.2:c.1195T>C	S399P	45581377.0	45581377.0	T	C	ENSMUST00000239471.2:c.1195T>C	S399P	CLINVAR-H1369397	CLINVAR-H1369397-M01-V01	CLINVAR	2005293.0	False	False	False	False	False	46
DSCAML1	ENSG00000177103.9	ENST00000321322.6	chr11	33	-	True	117392045	117392045	A	G	ENST00000321322.6:c.1193T>C	L398P	Missense	E_6	SNP	True	0	Class 0: This mutation can be originally modeled.	27aa	19aa	Dscaml1	ENSMUSG00000032087.12	ENSMUST00000239471.2	chr9	33	+	SNP	Missense	E_6	45581369.0	45581369.0	T	C	ENSMUST00000239471.2:c.1187T>C	L396P	45581369.0	45581369.0	T	C	ENSMUST00000239471.2:c.1187T>C	L396P	CLINVAR-H1369399	CLINVAR-H1369399-M01-V01	CLINVAR	2099523.0	False	False	False	False	False	46
DSCAML1	ENSG00000177103.9	ENST00000321322.6	chr11	33	-	True	117392049	117392049	C	A	ENST00000321322.6:c.1189G>T	A397S	Missense	E_6	SNP	True	0	Class 0: This mutation can be originally modeled.	26aa	20aa	Dscaml1	ENSMUSG00000032087.12	ENSMUST00000239471.2	chr9	33	+	SNP	Missense	E_6	45581365.0	45581365.0	G	T	ENSMUST00000239471.2:c.1183G>T	A395S	45581365.0	45581365.0	G	T	ENSMUST00000239471.2:c.1183G>T	A395S	CLINVAR-H1369400	CLINVAR-H1369400-M01-V01	CLINVAR	1979137.0	False	False	False	False	False	46
DSCAML1	ENSG00000177103.9	ENST00000321322.6	chr11	33	-	True	117392050	117392050	A	G	ENST00000321322.6:c.1188T>C	C396delinsC	Silent	E_6	SNP	True	0	Class 0: This mutation can be originally modeled.	25aa	21aa	Dscaml1	ENSMUSG00000032087.12	ENSMUST00000239471.2	chr9	33	+	SNP	Silent	E_6	45581364.0	45581364.0	C	C	ENSMUST00000239471.2:c.1182C>C	C394delinsC	45581364.0	45581364.0	C	C	ENSMUST00000239471.2:c.1182C>C	C394delinsC	CLINVAR-H1369401	CLINVAR-H1369401-M01-V01	CLINVAR	2110125.0	False	False	False	False	False	46
DSCAML1	ENSG00000177103.9	ENST00000321322.6	chr11	33	-	True	117392065	117392065	C	T	ENST00000321322.6:c.1173G>A	T391delinsT	Silent	E_6	SNP	True	0	Class 0: This mutation can be originally modeled.	20aa	26aa	Dscaml1	ENSMUSG00000032087.12	ENSMUST00000239471.2	chr9	33	+	SNP	Silent	E_6	45581349.0	45581349.0	G	A	ENSMUST00000239471.2:c.1167G>A	T389delinsT	45581349.0	45581349.0	G	A	ENSMUST00000239471.2:c.1167G>A	T389delinsT	CLINVAR-H1369402	CLINVAR-H1369402-M01-V01	CLINVAR	2170782.0	False	False	False	False	False	46
DSCAML1	ENSG00000177103.9	ENST00000321322.6	chr11	33	-	True	117392066	117392066	G	A	ENST00000321322.6:c.1172C>T	T391M	Missense	E_6	SNP	True	0	Class 0: This mutation can be originally modeled.	20aa	26aa	Dscaml1	ENSMUSG00000032087.12	ENSMUST00000239471.2	chr9	33	+	SNP	Missense	E_6	45581348.0	45581348.0	C	T	ENSMUST00000239471.2:c.1166C>T	T389M	45581348.0	45581348.0	C	T	ENSMUST00000239471.2:c.1166C>T	T389M	CLINVAR-H1369403	CLINVAR-H1369403-M01-V01	CLINVAR	1921708.0	False	False	False	False	False	46
DSCAML1	ENSG00000177103.9	ENST00000321322.6	chr11	33	-	True	117392079	117392079	C	T	ENST00000321322.6:c.1159G>A	G387S	Missense	E_6	SNP	True	0	Class 0: This mutation can be originally modeled.	16aa	30aa	Dscaml1	ENSMUSG00000032087.12	ENSMUST00000239471.2	chr9	33	+	SNP	Missense	E_6	45581335.0	45581335.0	G	A	ENSMUST00000239471.2:c.1153G>A	G385S	45581335.0	45581335.0	G	A	ENSMUST00000239471.2:c.1153G>A	G385S	CLINVAR-H1369404	CLINVAR-H1369404-M01-V01	CLINVAR	1423728.0	False	False	False	False	False	46
DSCAML1	ENSG00000177103.9	ENST00000321322.6	chr11	33	-	True	117392080	117392080	G	A	ENST00000321322.6:c.1158C>T	T386delinsT	Silent	E_6	SNP	True	0	Class 0: This mutation can be originally modeled.	15aa	31aa	Dscaml1	ENSMUSG00000032087.12	ENSMUST00000239471.2	chr9	33	+	SNP	Silent	E_6	45581334.0	45581334.0	G	T	ENSMUST00000239471.2:c.1152G>T	T384delinsT	45581334.0	45581334.0	G	T	ENSMUST00000239471.2:c.1152G>T	T384delinsT	CLINVAR-H1369405	CLINVAR-H1369405-M01-V01	CLINVAR	1532717.0	False	False	False	False	False	46
DSCAML1	ENSG00000177103.9	ENST00000321322.6	chr11	33	-	True	117392110	117392110	A	G	ENST00000321322.6:c.1128T>C	H376delinsH	Silent	E_6	SNP	True	0	Class 0: This mutation can be originally modeled.	5aa	41aa	Dscaml1	ENSMUSG00000032087.12	ENSMUST00000239471.2	chr9	33	+	SNP	Silent	E_6	45581304.0	45581304.0	T	C	ENSMUST00000239471.2:c.1122T>C	H374delinsH	45581304.0	45581304.0	T	C	ENSMUST00000239471.2:c.1122T>C	H374delinsH	CLINVAR-H1369406	CLINVAR-H1369406-M01-V01	CLINVAR	1620984.0	False	False	False	False	False	46
DSCAML1	ENSG00000177103.9	ENST00000321322.6	chr11	33	-	True	117392111	117392111	T	C	ENST00000321322.6:c.1127A>G	H376R	Missense	E_6	SNP	True	0	Class 0: This mutation can be originally modeled.	5aa	41aa	Dscaml1	ENSMUSG00000032087.12	ENSMUST00000239471.2	chr9	33	+	SNP	Missense	E_6	45581303.0	45581303.0	A	G	ENSMUST00000239471.2:c.1121A>G	H374R	45581303.0	45581303.0	A	G	ENSMUST00000239471.2:c.1121A>G	H374R	CLINVAR-H1369407	CLINVAR-H1369407-M01-V01	CLINVAR	1994690.0	False	False	False	False	False	46
DSCAML1	ENSG00000177103.9	ENST00000321322.6	chr11	33	-	True	117395524	117395524	G	A	ENST00000321322.6:c.1113C>T	V371delinsV	Silent	E_5	SNP	True	0	Class 0: This mutation can be originally modeled.	0aa	46aa	Dscaml1	ENSMUSG00000032087.12	ENSMUST00000239471.2	chr9	33	+	SNP	Silent	E_5	45579561.0	45579561.0	C	T	ENSMUST00000239471.2:c.1107C>T	V369delinsV	45579561.0	45579561.0	C	T	ENSMUST00000239471.2:c.1107C>T	V369delinsV	CLINVAR-H1369416	CLINVAR-H1369416-M01-V01	CLINVAR	1968249.0	False	False	False	False	False	46
DSCAML1	ENSG00000177103.9	ENST00000321322.6	chr11	33	-	True	117395534	117395534	A	G	ENST00000321322.6:c.1103T>C	I368T	Missense	E_5	SNP	True	0	Class 0: This mutation can be originally modeled.	1aa	1aa	Dscaml1	ENSMUSG00000032087.12	ENSMUST00000239471.2	chr9	33	+	SNP	Missense	E_5	45579551.0	45579551.0	T	C	ENSMUST00000239471.2:c.1097T>C	I366T	45579551.0	45579551.0	T	C	ENSMUST00000239471.2:c.1097T>C	I366T	CLINVAR-H1369417	CLINVAR-H1369417-M01-V01	CLINVAR	2021288.0	False	False	False	False	False	2
DSCAML1	ENSG00000177103.9	ENST00000321322.6	chr11	33	-	True	117395551	117395551	C	T	ENST00000321322.6:c.1086G>A	S362delinsS	Silent	E_5	SNP	True	0	Class 0: This mutation can be originally modeled.	28aa	3aa	Dscaml1	ENSMUSG00000032087.12	ENSMUST00000239471.2	chr9	33	+	SNP	Silent	E_5	45579534.0	45579534.0	A	A	ENSMUST00000239471.2:c.1080A>A	S360delinsS	45579534.0	45579534.0	A	A	ENSMUST00000239471.2:c.1080A>A	S360delinsS	CLINVAR-H1369418	CLINVAR-H1369418-M01-V01	CLINVAR	2168076.0	False	False	False	False	False	31
DSCAML1	ENSG00000177103.9	ENST00000321322.6	chr11	33	-	True	117395574	117395574	C	T	ENST00000321322.6:c.1063G>A	E355K	Missense	E_5	SNP	True	0	Class 0: This mutation can be originally modeled.	21aa	10aa	Dscaml1	ENSMUSG00000032087.12	ENSMUST00000239471.2	chr9	33	+	SNP	Missense	E_5	45579511.0	45579511.0	G	A	ENSMUST00000239471.2:c.1057G>A	E353K	45579511.0	45579511.0	G	A	ENSMUST00000239471.2:c.1057G>A	E353K	CLINVAR-H1369419	CLINVAR-H1369419-M01-V01	CLINVAR	2109829.0	False	False	False	False	False	31
DSCAML1	ENSG00000177103.9	ENST00000321322.6	chr11	33	-	True	117395578	117395578	A	G	ENST00000321322.6:c.1059T>C	I353delinsI	Silent	E_5	SNP	True	0	Class 0: This mutation can be originally modeled.	19aa	12aa	Dscaml1	ENSMUSG00000032087.12	ENSMUST00000239471.2	chr9	33	+	SNP	Silent	E_5	45579507.0	45579507.0	C	C	ENSMUST00000239471.2:c.1053C>C	I351delinsI	45579507.0	45579507.0	C	C	ENSMUST00000239471.2:c.1053C>C	I351delinsI	CLINVAR-H1369420	CLINVAR-H1369420-M01-V01	CLINVAR	1914621.0	False	False	False	False	False	31
DSCAML1	ENSG00000177103.9	ENST00000321322.6	chr11	33	-	True	117395590	117395590	G	A	ENST00000321322.6:c.1047C>T	S349delinsS	Silent	E_5	SNP	True	0	Class 0: This mutation can be originally modeled.	15aa	16aa	Dscaml1	ENSMUSG00000032087.12	ENSMUST00000239471.2	chr9	33	+	SNP	Silent	E_5	45579495.0	45579495.0	C	T	ENSMUST00000239471.2:c.1041C>T	S347delinsS	45579495.0	45579495.0	C	T	ENSMUST00000239471.2:c.1041C>T	S347delinsS	CLINVAR-H1369421	CLINVAR-H1369421-M01-V01	CLINVAR	1541564.0	False	False	False	False	False	31
DSCAML1	ENSG00000177103.9	ENST00000321322.6	chr11	33	-	True	117395610	117395610	C	T	ENST00000321322.6:c.1027G>A	D343N	Missense	E_5	SNP	True	0	Class 0: This mutation can be originally modeled.	9aa	22aa	Dscaml1	ENSMUSG00000032087.12	ENSMUST00000239471.2	chr9	33	+	SNP	Missense	E_5	45579475.0	45579475.0	G	A	ENSMUST00000239471.2:c.1021G>A	D341N	45579475.0	45579475.0	G	A	ENSMUST00000239471.2:c.1021G>A	D341N	CLINVAR-H1369423	CLINVAR-H1369423-M01-V01	CLINVAR	1907727.0	False	False	False	False	False	31
DSCAML1	ENSG00000177103.9	ENST00000321322.6	chr11	33	-	True	117395611	117395611	G	A	ENST00000321322.6:c.1026C>T	S342delinsS	Silent	E_5	SNP	True	0	Class 0: This mutation can be originally modeled.	8aa	23aa	Dscaml1	ENSMUSG00000032087.12	ENSMUST00000239471.2	chr9	33	+	SNP	Silent	E_5	45579474.0	45579474.0	T	T	ENSMUST00000239471.2:c.1020T>T	S340delinsS	45579474.0	45579474.0	T	T	ENSMUST00000239471.2:c.1020T>T	S340delinsS	CLINVAR-H1369424	CLINVAR-H1369424-M01-V01	CLINVAR	1637972.0	False	False	False	False	False	31
DSCAML1	ENSG00000177103.9	ENST00000321322.6	chr11	33	-	True	117395612	117395612	C	T	ENST00000321322.6:c.1025G>A	S342N	Missense	E_5	SNP	True	0	Class 0: This mutation can be originally modeled.	8aa	23aa	Dscaml1	ENSMUSG00000032087.12	ENSMUST00000239471.2	chr9	33	+	SNP	Missense	E_5	45579473.0	45579473.0	G	A	ENSMUST00000239471.2:c.1019G>A	S340N	45579473.0	45579473.0	G	A	ENSMUST00000239471.2:c.1019G>A	S340N	CLINVAR-H1369425	CLINVAR-H1369425-M01-V01	CLINVAR	2166327.0	False	False	False	False	False	31
DSCAML1	ENSG00000177103.9	ENST00000321322.6	chr11	33	-	True	117395623	117395623	C	T	ENST00000321322.6:c.1014G>A	G338delinsG	Silent	E_5	SNP	True	0	Class 0: This mutation can be originally modeled.	4aa	27aa	Dscaml1	ENSMUSG00000032087.12	ENSMUST00000239471.2	chr9	33	+	SNP	Silent	E_5	45579462.0	45579462.0	G	A	ENSMUST00000239471.2:c.1008G>A	G336delinsG	45579462.0	45579462.0	G	A	ENSMUST00000239471.2:c.1008G>A	G336delinsG	CLINVAR-H1369426	CLINVAR-H1369426-M01-V01	CLINVAR	2087113.0	False	False	False	False	False	31
DSCAML1	ENSG00000177103.9	ENST00000321322.6	chr11	33	-	True	117395631	117395631	T	C	ENST00000321322.6:c.1006A>G	I336V	Missense	E_5	SNP	True	0	Class 0: This mutation can be originally modeled.	2aa	29aa	Dscaml1	ENSMUSG00000032087.12	ENSMUST00000239471.2	chr9	33	+	SNP	Missense	E_5	45579454.0	45579454.0	A	G	ENSMUST00000239471.2:c.1000A>G	I334V	45579454.0	45579454.0	A	G	ENSMUST00000239471.2:c.1000A>G	I334V	CLINVAR-H1369427	CLINVAR-H1369427-M01-V01	CLINVAR	2303192.0	False	False	False	False	False	31
DSCAML1	ENSG00000177103.9	ENST00000321322.6	chr11	33	-	True	117395633	117395633	C	G	ENST00000321322.6:c.1004G>C	R335P	Missense	E_5	SNP	True	0	Class 0: This mutation can be originally modeled.	1aa	30aa	Dscaml1	ENSMUSG00000032087.12	ENSMUST00000239471.2	chr9	33	+	SNP	Missense	E_5	45579452.0	45579452.0	G	C	ENSMUST00000239471.2:c.998G>C	R333P	45579452.0	45579452.0	G	C	ENSMUST00000239471.2:c.998G>C	R333P	CLINVAR-H1369428	CLINVAR-H1369428-M01-V01	CLINVAR	1912947.0	False	False	False	False	False	31
DSCAML1	ENSG00000177103.9	ENST00000321322.6	chr11	33	-	True	117395633	117395633	C	T	ENST00000321322.6:c.1004G>A	R335H	Missense	E_5	SNP	True	0	Class 0: This mutation can be originally modeled.	1aa	30aa	Dscaml1	ENSMUSG00000032087.12	ENSMUST00000239471.2	chr9	33	+	SNP	Missense	E_5	45579452.0	45579452.0	G	A	ENSMUST00000239471.2:c.998G>A	R333H	45579452.0	45579452.0	G	A	ENSMUST00000239471.2:c.998G>A	R333H	CLINVAR-H1369429	CLINVAR-H1369429-M01-V01	CLINVAR	1938096.0	False	False	False	False	False	31
DSCAML1	ENSG00000177103.9	ENST00000321322.6	chr11	33	-	True	117395634	117395634	G	A	ENST00000321322.6:c.1003C>T	R335C	Missense	E_5	SNP	True	0	Class 0: This mutation can be originally modeled.	1aa	30aa	Dscaml1	ENSMUSG00000032087.12	ENSMUST00000239471.2	chr9	33	+	SNP	Missense	E_5	45579451.0	45579451.0	C	T	ENSMUST00000239471.2:c.997C>T	R333C	45579451.0	45579451.0	C	T	ENSMUST00000239471.2:c.997C>T	R333C	CLINVAR-H1369430	CLINVAR-H1369430-M01-V01	CLINVAR	2187170.0	False	False	False	False	False	31
DSCAML1	ENSG00000177103.9	ENST00000321322.6	chr11	33	-	True	117395634	117395634	G	T	ENST00000321322.6:c.1003C>A	R335S	Missense	E_5	SNP	True	0	Class 0: This mutation can be originally modeled.	1aa	30aa	Dscaml1	ENSMUSG00000032087.12	ENSMUST00000239471.2	chr9	33	+	SNP	Missense	E_5	45579451.0	45579451.0	C	A	ENSMUST00000239471.2:c.997C>A	R333S	45579451.0	45579451.0	C	A	ENSMUST00000239471.2:c.997C>A	R333S	CLINVAR-H1369431	CLINVAR-H1369431-M01-V01	CLINVAR	1902516.0	False	False	False	False	False	31
DSCAML1	ENSG00000177103.9	ENST00000321322.6	chr11	33	-	True	117395645	117395645	C	T	ENST00000321322.6:c.992G>A	R331H	Missense	E_5	SNP	True	0	Class 0: This mutation can be originally modeled.	21aa	1aa	Dscaml1	ENSMUSG00000032087.12	ENSMUST00000239471.2	chr9	33	+	SNP	Missense	E_5	45579440.0	45579440.0	G	A	ENSMUST00000239471.2:c.986G>A	R329H	45579440.0	45579440.0	G	A	ENSMUST00000239471.2:c.986G>A	R329H	CLINVAR-H1369433	CLINVAR-H1369433-M01-V01	CLINVAR	2070226.0	False	False	False	False	False	22
DSCAML1	ENSG00000177103.9	ENST00000321322.6	chr11	33	-	True	117395655	117395655	C	G	ENST00000321322.6:c.982G>C	A328P	Missense	E_5	SNP	True	0	Class 0: This mutation can be originally modeled.	18aa	4aa	Dscaml1	ENSMUSG00000032087.12	ENSMUST00000239471.2	chr9	33	+	SNP	Missense	E_5	45579430.0	45579430.0	G	C	ENSMUST00000239471.2:c.976G>C	A326P	45579430.0	45579430.0	G	C	ENSMUST00000239471.2:c.976G>C	A326P	CLINVAR-H1369434	CLINVAR-H1369434-M01-V01	CLINVAR	2068192.0	False	False	False	False	False	22
DSCAML1	ENSG00000177103.9	ENST00000321322.6	chr11	33	-	True	117395656	117395656	C	T	ENST00000321322.6:c.981G>A	P327delinsP	Silent	E_5	SNP	True	0	Class 0: This mutation can be originally modeled.	17aa	5aa	Dscaml1	ENSMUSG00000032087.12	ENSMUST00000239471.2	chr9	33	+	SNP	Silent	E_5	45579429.0	45579429.0	T	A	ENSMUST00000239471.2:c.975T>A	P325delinsP	45579429.0	45579429.0	T	A	ENSMUST00000239471.2:c.975T>A	P325delinsP	CLINVAR-H1369435	CLINVAR-H1369435-M01-V01	CLINVAR	1346849.0	False	False	False	False	False	22
DSCAML1	ENSG00000177103.9	ENST00000321322.6	chr11	33	-	True	117395683	117395683	G	A	ENST00000321322.6:c.954C>T	R318delinsR	Silent	E_5	SNP	True	0	Class 0: This mutation can be originally modeled.	8aa	14aa	Dscaml1	ENSMUSG00000032087.12	ENSMUST00000239471.2	chr9	33	+	SNP	Silent	E_5	45579402.0	45579402.0	C	T	ENSMUST00000239471.2:c.948C>T	R316delinsR	45579402.0	45579402.0	C	T	ENSMUST00000239471.2:c.948C>T	R316delinsR	CLINVAR-H1369438	CLINVAR-H1369438-M01-V01	CLINVAR	2030961.0	False	False	False	False	False	22
DSCAML1	ENSG00000177103.9	ENST00000321322.6	chr11	33	-	True	117395684	117395684	C	T	ENST00000321322.6:c.953G>A	R318H	Missense	E_5	SNP	True	0	Class 0: This mutation can be originally modeled.	8aa	14aa	Dscaml1	ENSMUSG00000032087.12	ENSMUST00000239471.2	chr9	33	+	SNP	Missense	E_5	45579401.0	45579401.0	G	A	ENSMUST00000239471.2:c.947G>A	R316H	45579401.0	45579401.0	G	A	ENSMUST00000239471.2:c.947G>A	R316H	CLINVAR-H1369439	CLINVAR-H1369439-M01-V01	CLINVAR	2416845.0	False	False	False	False	False	22
DSCAML1	ENSG00000177103.9	ENST00000321322.6	chr11	33	-	True	117395691	117395691	C	T	ENST00000321322.6:c.946G>A	A316T	Missense	E_5	SNP	True	0	Class 0: This mutation can be originally modeled.	6aa	16aa	Dscaml1	ENSMUSG00000032087.12	ENSMUST00000239471.2	chr9	33	+	SNP	Missense	E_5	45579394.0	45579394.0	G	A	ENSMUST00000239471.2:c.940G>A	A314T	45579394.0	45579394.0	G	A	ENSMUST00000239471.2:c.940G>A	A314T	CLINVAR-H1369440	CLINVAR-H1369440-M01-V01	CLINVAR	1379337.0	False	False	False	False	False	22
DSCAML1	ENSG00000177103.9	ENST00000321322.6	chr11	33	-	True	117395707	117395707	C	T	ENST00000321322.6:c.930G>A	S310delinsS	Silent	E_5	SNP	True	0	Class 0: This mutation can be originally modeled.	0aa	22aa	Dscaml1	ENSMUSG00000032087.12	ENSMUST00000239471.2	chr9	33	+	SNP	Silent	E_5	45579378.0	45579378.0	C	A	ENSMUST00000239471.2:c.924C>A	S308delinsS	45579378.0	45579378.0	C	A	ENSMUST00000239471.2:c.924C>A	S308delinsS	CLINVAR-H1369441	CLINVAR-H1369441-M01-V01	CLINVAR	1600492.0	False	False	False	False	False	22
DSCAML1	ENSG00000177103.9	ENST00000321322.6	chr11	33	-	True	117395712	117395712	C	T	ENST00000321322.6:c.925G>A	A309T	Missense	E_5	SNP	True	0	Class 0: This mutation can be originally modeled.	0aa	0aa	Dscaml1	ENSMUSG00000032087.12	ENSMUST00000239471.2	chr9	33	+	SNP	Missense	E_5	45579370.0	45579370.0	G	A	ENSMUST00000239471.2:c.916G>A	A306T	45579370.0	45579370.0	G	A	ENSMUST00000239471.2:c.916G>A	A306T	CLINVAR-H1369443	CLINVAR-H1369443-M01-V01	CLINVAR	2055686.0	False	False	False	False	False	0
DSCAML1	ENSG00000177103.9	ENST00000321322.6	chr11	33	-	True	117395764	117395764	G	A	ENST00000321322.6:c.873C>T	G291delinsG	Silent	E_5	SNP	True	0	Class 0: This mutation can be originally modeled.	29aa	7aa	Dscaml1	ENSMUSG00000032087.12	ENSMUST00000239471.2	chr9	33	+	SNP	Silent	E_5	45579321.0	45579321.0	C	T	ENSMUST00000239471.2:c.867C>T	G289delinsG	45579321.0	45579321.0	C	T	ENSMUST00000239471.2:c.867C>T	G289delinsG	CLINVAR-H1369446	CLINVAR-H1369446-M01-V01	CLINVAR	1615377.0	False	False	False	False	False	36
DSCAML1	ENSG00000177103.9	ENST00000321322.6	chr11	33	-	True	117395771	117395771	A	C	ENST00000321322.6:c.866T>G	L289R	Missense	E_5	SNP	True	0	Class 0: This mutation can be originally modeled.	27aa	9aa	Dscaml1	ENSMUSG00000032087.12	ENSMUST00000239471.2	chr9	33	+	SNP	Missense	E_5	45579314.0	45579314.0	T	G	ENSMUST00000239471.2:c.860T>G	L287R	45579314.0	45579314.0	T	G	ENSMUST00000239471.2:c.860T>G	L287R	CLINVAR-H1369447	CLINVAR-H1369447-M01-V01	CLINVAR	2066549.0	False	False	False	False	False	36
DSCAML1	ENSG00000177103.9	ENST00000321322.6	chr11	33	-	True	117395779	117395779	G	A	ENST00000321322.6:c.858C>T	P286delinsP	Silent	E_5	SNP	True	0	Class 0: This mutation can be originally modeled.	24aa	12aa	Dscaml1	ENSMUSG00000032087.12	ENSMUST00000239471.2	chr9	33	+	SNP	Silent	E_5	45579306.0	45579306.0	T	T	ENSMUST00000239471.2:c.852T>T	P284delinsP	45579306.0	45579306.0	T	T	ENSMUST00000239471.2:c.852T>T	P284delinsP	CLINVAR-H1369448	CLINVAR-H1369448-M01-V01	CLINVAR	1559753.0	False	False	False	False	False	36
DSCAML1	ENSG00000177103.9	ENST00000321322.6	chr11	33	-	True	117395784	117395784	T	G	ENST00000321322.6:c.853A>C	I285L	Missense	E_5	SNP	True	0	Class 0: This mutation can be originally modeled.	23aa	13aa	Dscaml1	ENSMUSG00000032087.12	ENSMUST00000239471.2	chr9	33	+	SNP	Missense	E_5	45579301.0	45579301.0	A	C	ENSMUST00000239471.2:c.847A>C	I283L	45579301.0	45579301.0	A	C	ENSMUST00000239471.2:c.847A>C	I283L	CLINVAR-H1369449	CLINVAR-H1369449-M01-V01	CLINVAR	1393391.0	False	False	False	False	False	36
DSCAML1	ENSG00000177103.9	ENST00000321322.6	chr11	33	-	True	117395785	117395785	C	G	ENST00000321322.6:c.852G>C	S284delinsS	Silent	E_5	SNP	True	0	Class 0: This mutation can be originally modeled.	22aa	14aa	Dscaml1	ENSMUSG00000032087.12	ENSMUST00000239471.2	chr9	33	+	SNP	Silent	E_5	45579300.0	45579300.0	C	C	ENSMUST00000239471.2:c.846C>C	S282delinsS	45579300.0	45579300.0	C	C	ENSMUST00000239471.2:c.846C>C	S282delinsS	CLINVAR-H1369450	CLINVAR-H1369450-M01-V01	CLINVAR	2167515.0	False	False	False	False	False	36
DSCAML1	ENSG00000177103.9	ENST00000321322.6	chr11	33	-	True	117403098	117403098	A	C	ENST00000321322.6:c.831T>G	S277delinsS	Silent	E_4	SNP	True	0	Class 0: This mutation can be originally modeled.	15aa	21aa	Dscaml1	ENSMUSG00000032087.12	ENSMUST00000239471.2	chr9	33	+	SNP	Silent	E_4	45572570.0	45572570.0	T	G	ENSMUST00000239471.2:c.825T>G	S275delinsS	45572570.0	45572570.0	T	G	ENSMUST00000239471.2:c.825T>G	S275delinsS	CLINVAR-H1369456	CLINVAR-H1369456-M01-V01	CLINVAR	1646733.0	False	False	False	False	False	36
DSCAML1	ENSG00000177103.9	ENST00000321322.6	chr11	33	-	True	117403133	117403133	C	T	ENST00000321322.6:c.796G>A	G266R	Missense	E_4	SNP	True	0	Class 0: This mutation can be originally modeled.	4aa	32aa	Dscaml1	ENSMUSG00000032087.12	ENSMUST00000239471.2	chr9	33	+	SNP	Missense	E_4	45572535.0	45572535.0	G	A	ENSMUST00000239471.2:c.790G>A	G264R	45572535.0	45572535.0	G	A	ENSMUST00000239471.2:c.790G>A	G264R	CLINVAR-H1369460	CLINVAR-H1369460-M01-V01	CLINVAR	2474515.0	False	False	False	False	False	36
DSCAML1	ENSG00000177103.9	ENST00000321322.6	chr11	33	-	True	117403134	117403134	G	A	ENST00000321322.6:c.795C>T	S265delinsS	Silent	E_4	SNP	True	0	Class 0: This mutation can be originally modeled.	3aa	33aa	Dscaml1	ENSMUSG00000032087.12	ENSMUST00000239471.2	chr9	33	+	SNP	Silent	E_4	45572534.0	45572534.0	T	T	ENSMUST00000239471.2:c.789T>T	S263delinsS	45572534.0	45572534.0	T	T	ENSMUST00000239471.2:c.789T>T	S263delinsS	CLINVAR-H1369461	CLINVAR-H1369461-M01-V01	CLINVAR	1603942.0	False	False	False	False	False	36
DSCAML1	ENSG00000177103.9	ENST00000321322.6	chr11	33	-	True	117403137	117403137	A	G	ENST00000321322.6:c.792T>C	Y264delinsY	Silent	E_4	SNP	True	0	Class 0: This mutation can be originally modeled.	2aa	34aa	Dscaml1	ENSMUSG00000032087.12	ENSMUST00000239471.2	chr9	33	+	SNP	Silent	E_4	45572531.0	45572531.0	C	C	ENSMUST00000239471.2:c.786C>C	Y262delinsY	45572531.0	45572531.0	C	C	ENSMUST00000239471.2:c.786C>C	Y262delinsY	CLINVAR-H1369462	CLINVAR-H1369462-M01-V01	CLINVAR	2152086.0	False	False	False	False	False	36
DSCAML1	ENSG00000177103.9	ENST00000321322.6	chr11	33	-	True	117403167	117403167	G	T	ENST00000321322.6:c.762C>A	S254delinsS	Silent	E_4	SNP	True	0	Class 0: This mutation can be originally modeled.	15aa	6aa	Dscaml1	ENSMUSG00000032087.12	ENSMUST00000239471.2	chr9	33	+	SNP	Silent	E_4	45572501.0	45572501.0	C	A	ENSMUST00000239471.2:c.756C>A	S252delinsS	45572501.0	45572501.0	C	A	ENSMUST00000239471.2:c.756C>A	S252delinsS	CLINVAR-H1369463	CLINVAR-H1369463-M01-V01	CLINVAR	2068656.0	False	False	False	False	False	21
DSCAML1	ENSG00000177103.9	ENST00000321322.6	chr11	33	-	True	117403176	117403176	G	A	ENST00000321322.6:c.753C>T	D251delinsD	Silent	E_4	SNP	True	0	Class 0: This mutation can be originally modeled.	12aa	9aa	Dscaml1	ENSMUSG00000032087.12	ENSMUST00000239471.2	chr9	33	+	SNP	Silent	E_4	45572492.0	45572492.0	T	T	ENSMUST00000239471.2:c.747T>T	D249delinsD	45572492.0	45572492.0	T	T	ENSMUST00000239471.2:c.747T>T	D249delinsD	CLINVAR-H1369464	CLINVAR-H1369464-M01-V01	CLINVAR	2196648.0	False	False	False	False	False	21
DSCAML1	ENSG00000177103.9	ENST00000321322.6	chr11	33	-	True	117403191	117403191	G	A	ENST00000321322.6:c.738C>T	D246delinsD	Silent	E_4	SNP	True	0	Class 0: This mutation can be originally modeled.	7aa	14aa	Dscaml1	ENSMUSG00000032087.12	ENSMUST00000239471.2	chr9	33	+	SNP	Silent	E_4	45572477.0	45572477.0	C	T	ENSMUST00000239471.2:c.732C>T	D244delinsD	45572477.0	45572477.0	C	T	ENSMUST00000239471.2:c.732C>T	D244delinsD	CLINVAR-H1369466	CLINVAR-H1369466-M01-V01	CLINVAR	1909737.0	False	False	False	False	False	21
DSCAML1	ENSG00000177103.9	ENST00000321322.6	chr11	33	-	True	117403208	117403208	C	T	ENST00000321322.6:c.721G>A	G241R	Missense	E_4	SNP	True	0	Class 0: This mutation can be originally modeled.	2aa	19aa	Dscaml1	ENSMUSG00000032087.12	ENSMUST00000239471.2	chr9	33	+	SNP	Missense	E_4	45572460.0	45572460.0	G	A	ENSMUST00000239471.2:c.715G>A	G239R	45572460.0	45572460.0	G	A	ENSMUST00000239471.2:c.715G>A	G239R	CLINVAR-H1369467	CLINVAR-H1369467-M01-V01	CLINVAR	1895833.0	False	False	False	False	False	21
DSCAML1	ENSG00000177103.9	ENST00000321322.6	chr11	33	-	True	117403211	117403211	C	T	ENST00000321322.6:c.718G>A	G240S	Missense	E_4	SNP	True	0	Class 0: This mutation can be originally modeled.	1aa	20aa	Dscaml1	ENSMUSG00000032087.12	ENSMUST00000239471.2	chr9	33	+	SNP	Missense	E_4	45572457.0	45572457.0	G	A	ENSMUST00000239471.2:c.712G>A	G238S	45572457.0	45572457.0	G	A	ENSMUST00000239471.2:c.712G>A	G238S	CLINVAR-H1369468	CLINVAR-H1369468-M01-V01	CLINVAR	1986592.0	False	False	False	False	False	21
DSCAML1	ENSG00000177103.9	ENST00000321322.6	chr11	33	-	True	117403212	117403212	G	A	ENST00000321322.6:c.717C>T	H239delinsH	Silent	E_4	SNP	True	0	Class 0: This mutation can be originally modeled.	0aa	21aa	Dscaml1	ENSMUSG00000032087.12	ENSMUST00000239471.2	chr9	33	+	SNP	Silent	E_4	45572456.0	45572456.0	T	T	ENSMUST00000239471.2:c.711T>T	H237delinsH	45572456.0	45572456.0	T	T	ENSMUST00000239471.2:c.711T>T	H237delinsH	CLINVAR-H1369469	CLINVAR-H1369469-M01-V01	CLINVAR	1578858.0	False	False	False	False	False	21
DSCAML1	ENSG00000177103.9	ENST00000321322.6	chr11	33	-	True	117403213	117403213	T	C	ENST00000321322.6:c.716A>G	H239R	Missense	E_4	SNP	True	0	Class 0: This mutation can be originally modeled.	0aa	21aa	Dscaml1	ENSMUSG00000032087.12	ENSMUST00000239471.2	chr9	33	+	SNP	Missense	E_4	45572455.0	45572455.0	A	G	ENSMUST00000239471.2:c.710A>G	H237R	45572455.0	45572455.0	A	G	ENSMUST00000239471.2:c.710A>G	H237R	CLINVAR-H1369470	CLINVAR-H1369470-M01-V01	CLINVAR	1998233.0	False	False	False	False	False	21
DSCAML1	ENSG00000177103.9	ENST00000321322.6	chr11	33	-	True	117403223	117403223	T	C	ENST00000321322.6:c.706A>G	I236V	Missense	E_4	SNP	True	0	Class 0: This mutation can be originally modeled.	3aa	1aa	Dscaml1	ENSMUSG00000032087.12	ENSMUST00000239471.2	chr9	33	+	SNP	Missense	E_4	45572445.0	45572445.0	A	G	ENSMUST00000239471.2:c.700A>G	I234V	45572445.0	45572445.0	A	G	ENSMUST00000239471.2:c.700A>G	I234V	CLINVAR-H1369471	CLINVAR-H1369471-M01-V01	CLINVAR	1413670.0	False	False	False	False	False	4
DSCAML1	ENSG00000177103.9	ENST00000321322.6	chr11	33	-	True	117647520	117647520	A	C	ENST00000321322.6:c.677T>G	V226G	Missense	E_3	SNP	True	0	Class 0: This mutation can be originally modeled.	46aa	1aa	Dscaml1	ENSMUSG00000032087.12	ENSMUST00000239471.2	chr9	33	+	SNP	Missense	E_3	45361912.0	45361912.0	T	G	ENSMUST00000239471.2:c.671T>G	V224G	45361912.0	45361912.0	T	G	ENSMUST00000239471.2:c.671T>G	V224G	CLINVAR-H1369479	CLINVAR-H1369479-M01-V01	CLINVAR	1503015.0	False	False	False	False	False	47
DSCAML1	ENSG00000177103.9	ENST00000321322.6	chr11	33	-	True	117647529	117647529	T	C	ENST00000321322.6:c.668A>G	K223R	Missense	E_3	SNP	True	0	Class 0: This mutation can be originally modeled.	43aa	4aa	Dscaml1	ENSMUSG00000032087.12	ENSMUST00000239471.2	chr9	33	+	SNP	Missense	E_3	45361903.0	45361903.0	A	G	ENSMUST00000239471.2:c.662A>G	K221R	45361903.0	45361903.0	A	G	ENSMUST00000239471.2:c.662A>G	K221R	CLINVAR-H1369481	CLINVAR-H1369481-M01-V01	CLINVAR	1965691.0	False	False	False	False	False	47
DSCAML1	ENSG00000177103.9	ENST00000321322.6	chr11	33	-	True	117647545	117647545	C	T	ENST00000321322.6:c.652G>A	V218I	Missense	E_3	SNP	True	0	Class 0: This mutation can be originally modeled.	38aa	9aa	Dscaml1	ENSMUSG00000032087.12	ENSMUST00000239471.2	chr9	33	+	SNP	Missense	E_3	45361887.0	45361887.0	G	A	ENSMUST00000239471.2:c.646G>A	V216I	45361887.0	45361887.0	G	A	ENSMUST00000239471.2:c.646G>A	V216I	CLINVAR-H1369482	CLINVAR-H1369482-M01-V01	CLINVAR	1895679.0	False	False	False	False	False	47
DSCAML1	ENSG00000177103.9	ENST00000321322.6	chr11	33	-	True	117647546	117647546	G	A	ENST00000321322.6:c.651C>T	S217delinsS	Silent	E_3	SNP	True	0	Class 0: This mutation can be originally modeled.	37aa	10aa	Dscaml1	ENSMUSG00000032087.12	ENSMUST00000239471.2	chr9	33	+	SNP	Silent	E_3	45361886.0	45361886.0	C	T	ENSMUST00000239471.2:c.645C>T	S215delinsS	45361886.0	45361886.0	C	T	ENSMUST00000239471.2:c.645C>T	S215delinsS	CLINVAR-H1369483	CLINVAR-H1369483-M01-V01	CLINVAR	1908857.0	False	False	False	False	False	47
DSCAML1	ENSG00000177103.9	ENST00000321322.6	chr11	33	-	True	117647577	117647577	A	G	ENST00000321322.6:c.620T>C	L207P	Missense	E_3	SNP	True	0	Class 0: This mutation can be originally modeled.	27aa	20aa	Dscaml1	ENSMUSG00000032087.12	ENSMUST00000239471.2	chr9	33	+	SNP	Missense	E_3	45361855.0	45361855.0	T	C	ENSMUST00000239471.2:c.614T>C	L205P	45361855.0	45361855.0	T	C	ENSMUST00000239471.2:c.614T>C	L205P	CLINVAR-H1369484	CLINVAR-H1369484-M01-V01	CLINVAR	2068622.0	False	False	False	False	False	47
DSCAML1	ENSG00000177103.9	ENST00000321322.6	chr11	33	-	True	117647582	117647582	C	T	ENST00000321322.6:c.615G>A	K205delinsK	Silent	E_3	SNP	True	0	Class 0: This mutation can be originally modeled.	25aa	22aa	Dscaml1	ENSMUSG00000032087.12	ENSMUST00000239471.2	chr9	33	+	SNP	Silent	E_3	45361850.0	45361850.0	G	A	ENSMUST00000239471.2:c.609G>A	K203delinsK	45361850.0	45361850.0	G	A	ENSMUST00000239471.2:c.609G>A	K203delinsK	CLINVAR-H1369485	CLINVAR-H1369485-M01-V01	CLINVAR	2008748.0	False	False	False	False	False	47
DSCAML1	ENSG00000177103.9	ENST00000321322.6	chr11	33	-	True	117647590	117647590	C	T	ENST00000321322.6:c.607G>A	V203I	Missense	E_3	SNP	True	0	Class 0: This mutation can be originally modeled.	23aa	24aa	Dscaml1	ENSMUSG00000032087.12	ENSMUST00000239471.2	chr9	33	+	SNP	Missense	E_3	45361842.0	45361842.0	G	A	ENSMUST00000239471.2:c.601G>A	V201I	45361842.0	45361842.0	G	A	ENSMUST00000239471.2:c.601G>A	V201I	CLINVAR-H1369486	CLINVAR-H1369486-M01-V01	CLINVAR	2050913.0	False	False	False	False	False	47
DSCAML1	ENSG00000177103.9	ENST00000321322.6	chr11	33	-	True	117647591	117647591	G	A	ENST00000321322.6:c.606C>T	A202delinsA	Silent	E_3	SNP	True	0	Class 0: This mutation can be originally modeled.	22aa	25aa	Dscaml1	ENSMUSG00000032087.12	ENSMUST00000239471.2	chr9	33	+	SNP	Silent	E_3	45361841.0	45361841.0	T	T	ENSMUST00000239471.2:c.600T>T	A200delinsA	45361841.0	45361841.0	T	T	ENSMUST00000239471.2:c.600T>T	A200delinsA	CLINVAR-H1369487	CLINVAR-H1369487-M01-V01	CLINVAR	1935979.0	False	False	False	False	False	47
DSCAML1	ENSG00000177103.9	ENST00000321322.6	chr11	33	-	True	117647597	117647597	G	A	ENST00000321322.6:c.600C>T	N200delinsN	Silent	E_3	SNP	True	0	Class 0: This mutation can be originally modeled.	20aa	27aa	Dscaml1	ENSMUSG00000032087.12	ENSMUST00000239471.2	chr9	33	+	SNP	Silent	E_3	45361835.0	45361835.0	C	T	ENSMUST00000239471.2:c.594C>T	N198delinsN	45361835.0	45361835.0	C	T	ENSMUST00000239471.2:c.594C>T	N198delinsN	CLINVAR-H1369488	CLINVAR-H1369488-M01-V01	CLINVAR	2159981.0	False	False	False	False	False	47
DSCAML1	ENSG00000177103.9	ENST00000321322.6	chr11	33	-	True	117647604	117647604	C	T	ENST00000321322.6:c.593G>A	R198H	Missense	E_3	SNP	True	0	Class 0: This mutation can be originally modeled.	18aa	29aa	Dscaml1	ENSMUSG00000032087.12	ENSMUST00000239471.2	chr9	33	+	SNP	Missense	E_3	45361828.0	45361828.0	G	A	ENSMUST00000239471.2:c.587G>A	R196H	45361828.0	45361828.0	G	A	ENSMUST00000239471.2:c.587G>A	R196H	CLINVAR-H1369489	CLINVAR-H1369489-M01-V01	CLINVAR	1407001.0	False	False	False	False	False	47
DSCAML1	ENSG00000177103.9	ENST00000321322.6	chr11	33	-	True	117647605	117647605	G	A	ENST00000321322.6:c.592C>T	R198C	Missense	E_3	SNP	True	0	Class 0: This mutation can be originally modeled.	18aa	29aa	Dscaml1	ENSMUSG00000032087.12	ENSMUST00000239471.2	chr9	33	+	SNP	Missense	E_3	45361827.0	45361827.0	C	T	ENSMUST00000239471.2:c.586C>T	R196C	45361827.0	45361827.0	C	T	ENSMUST00000239471.2:c.586C>T	R196C	CLINVAR-H1369490	CLINVAR-H1369490-M01-V01	CLINVAR	1436818.0	False	False	False	False	False	47
DSCAML1	ENSG00000177103.9	ENST00000321322.6	chr11	33	-	True	117647608	117647608	T	C	ENST00000321322.6:c.589A>G	M197V	Missense	E_3	SNP	True	0	Class 0: This mutation can be originally modeled.	17aa	30aa	Dscaml1	ENSMUSG00000032087.12	ENSMUST00000239471.2	chr9	33	+	SNP	Missense	E_3	45361824.0	45361824.0	A	G	ENSMUST00000239471.2:c.583A>G	M195V	45361824.0	45361824.0	A	G	ENSMUST00000239471.2:c.583A>G	M195V	CLINVAR-H1369491	CLINVAR-H1369491-M01-V01	CLINVAR	1667925.0	False	False	False	False	False	47
DSCAML1	ENSG00000177103.9	ENST00000321322.6	chr11	33	-	True	117647627	117647627	C	G	ENST00000321322.6:c.570G>C	R190delinsR	Silent	E_3	SNP	True	0	Class 0: This mutation can be originally modeled.	10aa	37aa	Dscaml1	ENSMUSG00000032087.12	ENSMUST00000239471.2	chr9	33	+	SNP	Silent	E_3	45361805.0	45361805.0	G	C	ENSMUST00000239471.2:c.564G>C	R188delinsR	45361805.0	45361805.0	G	C	ENSMUST00000239471.2:c.564G>C	R188delinsR	CLINVAR-H1369492	CLINVAR-H1369492-M01-V01	CLINVAR	1593896.0	False	False	False	False	False	47
DSCAML1	ENSG00000177103.9	ENST00000321322.6	chr11	33	-	True	117647628	117647628	C	T	ENST00000321322.6:c.569G>A	R190Q	Missense	E_3	SNP	True	0	Class 0: This mutation can be originally modeled.	10aa	37aa	Dscaml1	ENSMUSG00000032087.12	ENSMUST00000239471.2	chr9	33	+	SNP	Missense	E_3	45361804.0	45361804.0	G	A	ENSMUST00000239471.2:c.563G>A	R188Q	45361804.0	45361804.0	G	A	ENSMUST00000239471.2:c.563G>A	R188Q	CLINVAR-H1369493	CLINVAR-H1369493-M01-V01	CLINVAR	1424273.0	False	False	False	False	False	47
DSCAML1	ENSG00000177103.9	ENST00000321322.6	chr11	33	-	True	117647629	117647629	G	A	ENST00000321322.6:c.568C>T	R190W	Missense	E_3	SNP	True	0	Class 0: This mutation can be originally modeled.	10aa	37aa	Dscaml1	ENSMUSG00000032087.12	ENSMUST00000239471.2	chr9	33	+	SNP	Missense	E_3	45361803.0	45361803.0	C	T	ENSMUST00000239471.2:c.562C>T	R188W	45361803.0	45361803.0	C	T	ENSMUST00000239471.2:c.562C>T	R188W	CLINVAR-H1369494	CLINVAR-H1369494-M01-V01	CLINVAR	2422242.0	False	False	False	False	False	47
DSCAML1	ENSG00000177103.9	ENST00000321322.6	chr11	33	-	True	117647632	117647632	C	T	ENST00000321322.6:c.565G>A	V189I	Missense	E_3	SNP	True	0	Class 0: This mutation can be originally modeled.	9aa	38aa	Dscaml1	ENSMUSG00000032087.12	ENSMUST00000239471.2	chr9	33	+	SNP	Missense	E_3	45361800.0	45361800.0	G	A	ENSMUST00000239471.2:c.559G>A	V187I	45361800.0	45361800.0	G	A	ENSMUST00000239471.2:c.559G>A	V187I	CLINVAR-H1369495	CLINVAR-H1369495-M01-V01	CLINVAR	2179390.0	False	False	False	False	False	47
DSCAML1	ENSG00000177103.9	ENST00000321322.6	chr11	33	-	True	117647640	117647640	G	C	ENST00000321322.6:c.557C>G	P186R	Missense	E_3	SNP	True	0	Class 0: This mutation can be originally modeled.	6aa	41aa	Dscaml1	ENSMUSG00000032087.12	ENSMUST00000239471.2	chr9	33	+	SNP	Missense	E_3	45361792.0	45361792.0	C	G	ENSMUST00000239471.2:c.551C>G	P184R	45361792.0	45361792.0	C	G	ENSMUST00000239471.2:c.551C>G	P184R	CLINVAR-H1369496	CLINVAR-H1369496-M01-V01	CLINVAR	1973262.0	False	False	False	False	False	47
DSCAML1	ENSG00000177103.9	ENST00000321322.6	chr11	33	-	True	117651240	117651240	T	C	ENST00000321322.6:c.512A>G	K171R	Missense	E_2	SNP	True	0	Class 0: This mutation can be originally modeled.	25aa	7aa	Dscaml1	ENSMUSG00000032087.12	ENSMUST00000239471.2	chr9	33	+	SNP	Missense	E_2	45359248.0	45359248.0	A	G	ENSMUST00000239471.2:c.506A>G	K169R	45359248.0	45359248.0	A	G	ENSMUST00000239471.2:c.506A>G	K169R	CLINVAR-H1369498	CLINVAR-H1369498-M01-V01	CLINVAR	1915876.0	False	False	False	False	False	32
DSCAML1	ENSG00000177103.9	ENST00000321322.6	chr11	33	-	True	117651280	117651280	C	G	ENST00000321322.6:c.472G>C	D158H	Missense	E_2	SNP	True	0	Class 0: This mutation can be originally modeled.	12aa	20aa	Dscaml1	ENSMUSG00000032087.12	ENSMUST00000239471.2	chr9	33	+	SNP	Missense	E_2	45359208.0	45359208.0	G	C	ENSMUST00000239471.2:c.466G>C	D156H	45359208.0	45359208.0	G	C	ENSMUST00000239471.2:c.466G>C	D156H	CLINVAR-H1369499	CLINVAR-H1369499-M01-V01	CLINVAR	2131150.0	False	False	False	False	False	32
DSCAML1	ENSG00000177103.9	ENST00000321322.6	chr11	33	-	True	117651280	117651280	C	T	ENST00000321322.6:c.472G>A	D158N	Missense	E_2	SNP	True	0	Class 0: This mutation can be originally modeled.	12aa	20aa	Dscaml1	ENSMUSG00000032087.12	ENSMUST00000239471.2	chr9	33	+	SNP	Missense	E_2	45359208.0	45359208.0	G	A	ENSMUST00000239471.2:c.466G>A	D156N	45359208.0	45359208.0	G	A	ENSMUST00000239471.2:c.466G>A	D156N	CLINVAR-H1369500	CLINVAR-H1369500-M01-V01	CLINVAR	2127179.0	False	False	False	False	False	32
DSCAML1	ENSG00000177103.9	ENST00000321322.6	chr11	33	-	True	117651281	117651281	G	A	ENST00000321322.6:c.471C>T	H157delinsH	Silent	E_2	SNP	True	0	Class 0: This mutation can be originally modeled.	11aa	21aa	Dscaml1	ENSMUSG00000032087.12	ENSMUST00000239471.2	chr9	33	+	SNP	Silent	E_2	45359207.0	45359207.0	C	T	ENSMUST00000239471.2:c.465C>T	H155delinsH	45359207.0	45359207.0	C	T	ENSMUST00000239471.2:c.465C>T	H155delinsH	CLINVAR-H1369501	CLINVAR-H1369501-M01-V01	CLINVAR	1568862.0	False	False	False	False	False	32
DSCAML1	ENSG00000177103.9	ENST00000321322.6	chr11	33	-	True	117651293	117651293	A	G	ENST00000321322.6:c.459T>C	N153delinsN	Silent	E_2	SNP	True	0	Class 0: This mutation can be originally modeled.	7aa	25aa	Dscaml1	ENSMUSG00000032087.12	ENSMUST00000239471.2	chr9	33	+	SNP	Silent	E_2	45359195.0	45359195.0	T	C	ENSMUST00000239471.2:c.453T>C	N151delinsN	45359195.0	45359195.0	T	C	ENSMUST00000239471.2:c.453T>C	N151delinsN	CLINVAR-H1369502	CLINVAR-H1369502-M01-V01	CLINVAR	2016622.0	False	False	False	False	False	32
DSCAML1	ENSG00000177103.9	ENST00000321322.6	chr11	33	-	True	117651299	117651299	G	A	ENST00000321322.6:c.453C>T	A151delinsA	Silent	E_2	SNP	True	0	Class 0: This mutation can be originally modeled.	5aa	27aa	Dscaml1	ENSMUSG00000032087.12	ENSMUST00000239471.2	chr9	33	+	SNP	Silent	E_2	45359189.0	45359189.0	C	T	ENSMUST00000239471.2:c.447C>T	A149delinsA	45359189.0	45359189.0	C	T	ENSMUST00000239471.2:c.447C>T	A149delinsA	CLINVAR-H1369503	CLINVAR-H1369503-M01-V01	CLINVAR	2191442.0	False	False	False	False	False	32
DSCAML1	ENSG00000177103.9	ENST00000321322.6	chr11	33	-	True	117651301	117651301	C	A	ENST00000321322.6:c.451G>T	A151S	Missense	E_2	SNP	True	0	Class 0: This mutation can be originally modeled.	5aa	27aa	Dscaml1	ENSMUSG00000032087.12	ENSMUST00000239471.2	chr9	33	+	SNP	Missense	E_2	45359187.0	45359187.0	G	T	ENSMUST00000239471.2:c.445G>T	A149S	45359187.0	45359187.0	G	T	ENSMUST00000239471.2:c.445G>T	A149S	CLINVAR-H1369504	CLINVAR-H1369504-M01-V01	CLINVAR	2101681.0	False	False	False	False	False	32
DSCAML1	ENSG00000177103.9	ENST00000321322.6	chr11	33	-	True	117651301	117651301	C	T	ENST00000321322.6:c.451G>A	A151T	Missense	E_2	SNP	True	0	Class 0: This mutation can be originally modeled.	5aa	27aa	Dscaml1	ENSMUSG00000032087.12	ENSMUST00000239471.2	chr9	33	+	SNP	Missense	E_2	45359187.0	45359187.0	G	A	ENSMUST00000239471.2:c.445G>A	A149T	45359187.0	45359187.0	G	A	ENSMUST00000239471.2:c.445G>A	A149T	CLINVAR-H1369505	CLINVAR-H1369505-M01-V01	CLINVAR	1944834.0	False	False	False	False	False	32
DSCAML1	ENSG00000177103.9	ENST00000321322.6	chr11	33	-	True	117651305	117651305	G	A	ENST00000321322.6:c.447C>T	P149delinsP	Silent	E_2	SNP	True	0	Class 0: This mutation can be originally modeled.	3aa	29aa	Dscaml1	ENSMUSG00000032087.12	ENSMUST00000239471.2	chr9	33	+	SNP	Silent	E_2	45359183.0	45359183.0	C	T	ENSMUST00000239471.2:c.441C>T	P147delinsP	45359183.0	45359183.0	C	T	ENSMUST00000239471.2:c.441C>T	P147delinsP	CLINVAR-H1369506	CLINVAR-H1369506-M01-V01	CLINVAR	2186763.0	False	False	False	False	False	32
DSCAML1	ENSG00000177103.9	ENST00000321322.6	chr11	33	-	True	117651331	117651331	T	C	ENST00000321322.6:c.421A>G	T141A	Missense	E_2	SNP	True	0	Class 0: This mutation can be originally modeled.	46aa	3aa	Dscaml1	ENSMUSG00000032087.12	ENSMUST00000239471.2	chr9	33	+	SNP	Missense	E_2	45359157.0	45359157.0	A	G	ENSMUST00000239471.2:c.415A>G	T139A	45359157.0	45359157.0	A	G	ENSMUST00000239471.2:c.415A>G	T139A	CLINVAR-H1369507	CLINVAR-H1369507-M01-V01	CLINVAR	2110332.0	False	False	False	False	False	49
DSCAML1	ENSG00000177103.9	ENST00000321322.6	chr11	33	-	True	117651335	117651335	G	A	ENST00000321322.6:c.417C>T	N139delinsN	Silent	E_2	SNP	True	0	Class 0: This mutation can be originally modeled.	44aa	5aa	Dscaml1	ENSMUSG00000032087.12	ENSMUST00000239471.2	chr9	33	+	SNP	Silent	E_2	45359153.0	45359153.0	C	T	ENSMUST00000239471.2:c.411C>T	N137delinsN	45359153.0	45359153.0	C	T	ENSMUST00000239471.2:c.411C>T	N137delinsN	CLINVAR-H1369508	CLINVAR-H1369508-M01-V01	CLINVAR	1940294.0	False	False	False	False	False	49
DSCAML1	ENSG00000177103.9	ENST00000321322.6	chr11	33	-	True	117651350	117651350	C	G	ENST00000321322.6:c.402G>C	R134delinsR	Silent	E_2	SNP	True	0	Class 0: This mutation can be originally modeled.	39aa	10aa	Dscaml1	ENSMUSG00000032087.12	ENSMUST00000239471.2	chr9	33	+	SNP	Silent	E_2	45359138.0	45359138.0	G	C	ENSMUST00000239471.2:c.396G>C	R132delinsR	45359138.0	45359138.0	G	C	ENSMUST00000239471.2:c.396G>C	R132delinsR	CLINVAR-H1369509	CLINVAR-H1369509-M01-V01	CLINVAR	1930717.0	False	False	False	False	False	49
DSCAML1	ENSG00000177103.9	ENST00000321322.6	chr11	33	-	True	117651359	117651359	C	T	ENST00000321322.6:c.393G>A	P131delinsP	Silent	E_2	SNP	True	0	Class 0: This mutation can be originally modeled.	36aa	13aa	Dscaml1	ENSMUSG00000032087.12	ENSMUST00000239471.2	chr9	33	+	SNP	Silent	E_2	45359129.0	45359129.0	A	A	ENSMUST00000239471.2:c.387A>A	P129delinsP	45359129.0	45359129.0	A	A	ENSMUST00000239471.2:c.387A>A	P129delinsP	CLINVAR-H1369510	CLINVAR-H1369510-M01-V01	CLINVAR	2071504.0	False	False	False	False	False	49
DSCAML1	ENSG00000177103.9	ENST00000321322.6	chr11	33	-	True	117651377	117651377	G	A	ENST00000321322.6:c.375C>T	D125delinsD	Silent	E_2	SNP	True	0	Class 0: This mutation can be originally modeled.	30aa	19aa	Dscaml1	ENSMUSG00000032087.12	ENSMUST00000239471.2	chr9	33	+	SNP	Silent	E_2	45359111.0	45359111.0	C	T	ENSMUST00000239471.2:c.369C>T	D123delinsD	45359111.0	45359111.0	C	T	ENSMUST00000239471.2:c.369C>T	D123delinsD	CLINVAR-H1369511	CLINVAR-H1369511-M01-V01	CLINVAR	1982664.0	False	False	False	False	False	49
DSCAML1	ENSG00000177103.9	ENST00000321322.6	chr11	33	-	True	117651377	117651377	G	C	ENST00000321322.6:c.375C>G	D125E	Missense	E_2	SNP	True	0	Class 0: This mutation can be originally modeled.	30aa	19aa	Dscaml1	ENSMUSG00000032087.12	ENSMUST00000239471.2	chr9	33	+	SNP	Missense	E_2	45359111.0	45359111.0	C	G	ENSMUST00000239471.2:c.369C>G	D123E	45359111.0	45359111.0	C	G	ENSMUST00000239471.2:c.369C>G	D123E	CLINVAR-H1369512	CLINVAR-H1369512-M01-V01	CLINVAR	1385629.0	False	False	False	False	False	49
DSCAML1	ENSG00000177103.9	ENST00000321322.6	chr11	33	-	True	117651385	117651385	T	C	ENST00000321322.6:c.367A>G	T123A	Missense	E_2	SNP	True	0	Class 0: This mutation can be originally modeled.	28aa	21aa	Dscaml1	ENSMUSG00000032087.12	ENSMUST00000239471.2	chr9	33	+	SNP	Missense	E_2	45359103.0	45359103.0	A	G	ENSMUST00000239471.2:c.361A>G	T121A	45359103.0	45359103.0	A	G	ENSMUST00000239471.2:c.361A>G	T121A	CLINVAR-H1369513	CLINVAR-H1369513-M01-V01	CLINVAR	1976525.0	False	False	False	False	False	49
DSCAML1	ENSG00000177103.9	ENST00000321322.6	chr11	33	-	True	117651387	117651387	G	A	ENST00000321322.6:c.365C>T	A122V	Missense	E_2	SNP	True	0	Class 0: This mutation can be originally modeled.	27aa	22aa	Dscaml1	ENSMUSG00000032087.12	ENSMUST00000239471.2	chr9	33	+	SNP	Missense	E_2	45359101.0	45359101.0	C	T	ENSMUST00000239471.2:c.359C>T	A120V	45359101.0	45359101.0	C	T	ENSMUST00000239471.2:c.359C>T	A120V	CLINVAR-H1369514	CLINVAR-H1369514-M01-V01	CLINVAR	2289975.0	False	False	False	False	False	49
DSCAML1	ENSG00000177103.9	ENST00000321322.6	chr11	33	-	True	117651405	117651405	G	A	ENST00000321322.6:c.347C>T	A116V	Missense	E_2	SNP	True	0	Class 0: This mutation can be originally modeled.	21aa	28aa	Dscaml1	ENSMUSG00000032087.12	ENSMUST00000239471.2	chr9	33	+	SNP	Missense	E_2	45359083.0	45359083.0	C	T	ENSMUST00000239471.2:c.341C>T	A114V	45359083.0	45359083.0	C	T	ENSMUST00000239471.2:c.341C>T	A114V	CLINVAR-H1369515	CLINVAR-H1369515-M01-V01	CLINVAR	2006061.0	False	False	False	False	False	49
DSCAML1	ENSG00000177103.9	ENST00000321322.6	chr11	33	-	True	117651410	117651410	G	A	ENST00000321322.6:c.342C>T	S114delinsS	Silent	E_2	SNP	True	0	Class 0: This mutation can be originally modeled.	19aa	30aa	Dscaml1	ENSMUSG00000032087.12	ENSMUST00000239471.2	chr9	33	+	SNP	Silent	E_2	45359078.0	45359078.0	T	T	ENSMUST00000239471.2:c.336T>T	S112delinsS	45359078.0	45359078.0	T	T	ENSMUST00000239471.2:c.336T>T	S112delinsS	CLINVAR-H1369516	CLINVAR-H1369516-M01-V01	CLINVAR	1419373.0	False	False	False	False	False	49
DSCAML1	ENSG00000177103.9	ENST00000321322.6	chr11	33	-	True	117651419	117651419	G	A	ENST00000321322.6:c.333C>T	G111delinsG	Silent	E_2	SNP	True	0	Class 0: This mutation can be originally modeled.	16aa	33aa	Dscaml1	ENSMUSG00000032087.12	ENSMUST00000239471.2	chr9	33	+	SNP	Silent	E_2	45359069.0	45359069.0	A	T	ENSMUST00000239471.2:c.327A>T	G109delinsG	45359069.0	45359069.0	A	T	ENSMUST00000239471.2:c.327A>T	G109delinsG	CLINVAR-H1369517	CLINVAR-H1369517-M01-V01	CLINVAR	2415443.0	False	False	False	False	False	49
DSCAML1	ENSG00000177103.9	ENST00000321322.6	chr11	33	-	True	117651419	117651419	G	T	ENST00000321322.6:c.333C>A	G111delinsG	Silent	E_2	SNP	True	0	Class 0: This mutation can be originally modeled.	16aa	33aa	Dscaml1	ENSMUSG00000032087.12	ENSMUST00000239471.2	chr9	33	+	SNP	Silent	E_2	45359069.0	45359069.0	A	A	ENSMUST00000239471.2:c.327A>A	G109delinsG	45359069.0	45359069.0	A	A	ENSMUST00000239471.2:c.327A>A	G109delinsG	CLINVAR-H1369518	CLINVAR-H1369518-M01-V01	CLINVAR	2172047.0	False	False	False	False	False	49
DSCAML1	ENSG00000177103.9	ENST00000321322.6	chr11	33	-	True	117651422	117651422	C	T	ENST00000321322.6:c.330G>A	A110delinsA	Silent	E_2	SNP	True	0	Class 0: This mutation can be originally modeled.	15aa	34aa	Dscaml1	ENSMUSG00000032087.12	ENSMUST00000239471.2	chr9	33	+	SNP	Silent	E_2	45359066.0	45359066.0	T	A	ENSMUST00000239471.2:c.324T>A	A108delinsA	45359066.0	45359066.0	T	A	ENSMUST00000239471.2:c.324T>A	A108delinsA	CLINVAR-H1369519	CLINVAR-H1369519-M01-V01	CLINVAR	2198121.0	False	False	False	False	False	49
DSCAML1	ENSG00000177103.9	ENST00000321322.6	chr11	33	-	True	117651436	117651436	G	C	ENST00000321322.6:c.316C>G	P106A	Missense	E_2	SNP	True	0	Class 0: This mutation can be originally modeled.	11aa	38aa	Dscaml1	ENSMUSG00000032087.12	ENSMUST00000239471.2	chr9	33	+	SNP	Missense	E_2	45359052.0	45359052.0	C	G	ENSMUST00000239471.2:c.310C>G	P104A	45359052.0	45359052.0	C	G	ENSMUST00000239471.2:c.310C>G	P104A	CLINVAR-H1369520	CLINVAR-H1369520-M01-V01	CLINVAR	1372504.0	False	False	False	False	False	49
DSCAML1	ENSG00000177103.9	ENST00000321322.6	chr11	33	-	True	117651441	117651441	A	G	ENST00000321322.6:c.311T>C	V104A	Missense	E_2	SNP	True	0	Class 0: This mutation can be originally modeled.	9aa	40aa	Dscaml1	ENSMUSG00000032087.12	ENSMUST00000239471.2	chr9	33	+	SNP	Missense	E_2	45359047.0	45359047.0	T	C	ENSMUST00000239471.2:c.305T>C	V102A	45359047.0	45359047.0	T	C	ENSMUST00000239471.2:c.305T>C	V102A	CLINVAR-H1369521	CLINVAR-H1369521-M01-V01	CLINVAR	2183096.0	False	False	False	False	False	49
DSCAML1	ENSG00000177103.9	ENST00000321322.6	chr11	33	-	True	117651443	117651443	C	T	ENST00000321322.6:c.309G>A	V103delinsV	Silent	E_2	SNP	True	0	Class 0: This mutation can be originally modeled.	8aa	41aa	Dscaml1	ENSMUSG00000032087.12	ENSMUST00000239471.2	chr9	33	+	SNP	Silent	E_2	45359045.0	45359045.0	G	A	ENSMUST00000239471.2:c.303G>A	V101delinsV	45359045.0	45359045.0	G	A	ENSMUST00000239471.2:c.303G>A	V101delinsV	CLINVAR-H1369522	CLINVAR-H1369522-M01-V01	CLINVAR	1908920.0	False	False	False	False	False	49
DSCAML1	ENSG00000177103.9	ENST00000321322.6	chr11	33	-	True	117651444	117651444	A	C	ENST00000321322.6:c.308T>G	V103G	Missense	E_2	SNP	True	0	Class 0: This mutation can be originally modeled.	8aa	41aa	Dscaml1	ENSMUSG00000032087.12	ENSMUST00000239471.2	chr9	33	+	SNP	Missense	E_2	45359044.0	45359044.0	T	G	ENSMUST00000239471.2:c.302T>G	V101G	45359044.0	45359044.0	T	G	ENSMUST00000239471.2:c.302T>G	V101G	CLINVAR-H1369523	CLINVAR-H1369523-M01-V01	CLINVAR	1520671.0	False	False	False	False	False	49
DSCAML1	ENSG00000177103.9	ENST00000321322.6	chr11	33	-	True	117651449	117651449	C	G	ENST00000321322.6:c.303G>C	V101delinsV	Silent	E_2	SNP	True	0	Class 0: This mutation can be originally modeled.	6aa	43aa	Dscaml1	ENSMUSG00000032087.12	ENSMUST00000239471.2	chr9	33	+	SNP	Silent	E_2	45359039.0	45359039.0	G	C	ENSMUST00000239471.2:c.297G>C	V99delinsV	45359039.0	45359039.0	G	C	ENSMUST00000239471.2:c.297G>C	V99delinsV	CLINVAR-H1369524	CLINVAR-H1369524-M01-V01	CLINVAR	1545377.0	False	False	False	False	False	49
DSCAML1	ENSG00000177103.9	ENST00000321322.6	chr11	33	-	True	117651456	117651456	C	G	ENST00000321322.6:c.296G>C	S99T	Missense	E_2	SNP	True	0	Class 0: This mutation can be originally modeled.	4aa	45aa	Dscaml1	ENSMUSG00000032087.12	ENSMUST00000239471.2	chr9	33	+	SNP	Missense	E_2	45359032.0	45359032.0	G	C	ENSMUST00000239471.2:c.290G>C	S97T	45359032.0	45359032.0	G	C	ENSMUST00000239471.2:c.290G>C	S97T	CLINVAR-H1369525	CLINVAR-H1369525-M01-V01	CLINVAR	2308389.0	False	False	False	False	False	49
DSCAML1	ENSG00000177103.9	ENST00000321322.6	chr11	33	-	True	117651476	117651476	C	T	ENST00000321322.6:c.276G>A	L92delinsL	Silent	E_2	SNP	True	0	Class 0: This mutation can be originally modeled.	74aa	0aa	Dscaml1	ENSMUSG00000032087.12	ENSMUST00000239471.2	chr9	33	+	SNP	Silent	E_2	45359012.0	45359012.0	G	A	ENSMUST00000239471.2:c.270G>A	L90delinsL	45359012.0	45359012.0	G	A	ENSMUST00000239471.2:c.270G>A	L90delinsL	CLINVAR-H1369526	CLINVAR-H1369526-M01-V01	CLINVAR	2095263.0	False	False	False	False	False	74
DSCAML1	ENSG00000177103.9	ENST00000321322.6	chr11	33	-	True	117651485	117651485	A	G	ENST00000321322.6:c.267T>C	N89delinsN	Silent	E_2	SNP	True	0	Class 0: This mutation can be originally modeled.	71aa	3aa	Dscaml1	ENSMUSG00000032087.12	ENSMUST00000239471.2	chr9	33	+	SNP	Silent	E_2	45359003.0	45359003.0	T	C	ENSMUST00000239471.2:c.261T>C	N87delinsN	45359003.0	45359003.0	T	C	ENSMUST00000239471.2:c.261T>C	N87delinsN	CLINVAR-H1369527	CLINVAR-H1369527-M01-V01	CLINVAR	1915865.0	False	False	False	False	False	74
DSCAML1	ENSG00000177103.9	ENST00000321322.6	chr11	33	-	True	117651488	117651488	T	C	ENST00000321322.6:c.264A>G	V88delinsV	Silent	E_2	SNP	True	0	Class 0: This mutation can be originally modeled.	70aa	4aa	Dscaml1	ENSMUSG00000032087.12	ENSMUST00000239471.2	chr9	33	+	SNP	Silent	E_2	45359000.0	45359000.0	A	G	ENSMUST00000239471.2:c.258A>G	V86delinsV	45359000.0	45359000.0	A	G	ENSMUST00000239471.2:c.258A>G	V86delinsV	CLINVAR-H1369528	CLINVAR-H1369528-M01-V01	CLINVAR	1528957.0	False	False	False	False	False	74
DSCAML1	ENSG00000177103.9	ENST00000321322.6	chr11	33	-	True	117651499	117651499	G	A	ENST00000321322.6:c.253C>T	L85F	Missense	E_2	SNP	True	0	Class 0: This mutation can be originally modeled.	67aa	7aa	Dscaml1	ENSMUSG00000032087.12	ENSMUST00000239471.2	chr9	33	+	SNP	Missense	E_2	45358989.0	45358989.0	C	T	ENSMUST00000239471.2:c.247C>T	L83F	45358989.0	45358989.0	C	T	ENSMUST00000239471.2:c.247C>T	L83F	CLINVAR-H1369529	CLINVAR-H1369529-M01-V01	CLINVAR	1920340.0	False	False	False	False	False	74
DSCAML1	ENSG00000177103.9	ENST00000321322.6	chr11	33	-	True	117651502	117651502	T	C	ENST00000321322.6:c.250A>G	S84G	Missense	E_2	SNP	True	0	Class 0: This mutation can be originally modeled.	66aa	8aa	Dscaml1	ENSMUSG00000032087.12	ENSMUST00000239471.2	chr9	33	+	SNP	Missense	E_2	45358986.0	45358986.0	A	G	ENSMUST00000239471.2:c.244A>G	S82G	45358986.0	45358986.0	A	G	ENSMUST00000239471.2:c.244A>G	S82G	CLINVAR-H1369530	CLINVAR-H1369530-M01-V01	CLINVAR	2254320.0	False	False	False	False	False	74
DSCAML1	ENSG00000177103.9	ENST00000321322.6	chr11	33	-	True	117651506	117651506	G	A	ENST00000321322.6:c.246C>T	G82delinsG	Silent	E_2	SNP	True	0	Class 0: This mutation can be originally modeled.	64aa	10aa	Dscaml1	ENSMUSG00000032087.12	ENSMUST00000239471.2	chr9	33	+	SNP	Silent	E_2	45358982.0	45358982.0	C	T	ENSMUST00000239471.2:c.240C>T	G80delinsG	45358982.0	45358982.0	C	T	ENSMUST00000239471.2:c.240C>T	G80delinsG	CLINVAR-H1369531	CLINVAR-H1369531-M01-V01	CLINVAR	2025643.0	False	False	False	False	False	74
DSCAML1	ENSG00000177103.9	ENST00000321322.6	chr11	33	-	True	117651510	117651510	A	T	ENST00000321322.6:c.242T>A	V81D	Missense	E_2	SNP	True	0	Class 0: This mutation can be originally modeled.	63aa	11aa	Dscaml1	ENSMUSG00000032087.12	ENSMUST00000239471.2	chr9	33	+	SNP	Missense	E_2	45358978.0	45358978.0	T	A	ENSMUST00000239471.2:c.236T>A	V79D	45358978.0	45358978.0	T	A	ENSMUST00000239471.2:c.236T>A	V79D	CLINVAR-H1369532	CLINVAR-H1369532-M01-V01	CLINVAR	1349884.0	False	False	False	False	False	74
DSCAML1	ENSG00000177103.9	ENST00000321322.6	chr11	33	-	True	117651522	117651522	C	A	ENST00000321322.6:c.230G>T	R77L	Missense	E_2	SNP	True	0	Class 0: This mutation can be originally modeled.	59aa	15aa	Dscaml1	ENSMUSG00000032087.12	ENSMUST00000239471.2	chr9	33	+	SNP	Missense	E_2	45358966.0	45358966.0	G	T	ENSMUST00000239471.2:c.224G>T	R75L	45358966.0	45358966.0	G	T	ENSMUST00000239471.2:c.224G>T	R75L	CLINVAR-H1369533	CLINVAR-H1369533-M01-V01	CLINVAR	2078977.0	False	False	False	False	False	74
DSCAML1	ENSG00000177103.9	ENST00000321322.6	chr11	33	-	True	117651522	117651522	C	T	ENST00000321322.6:c.230G>A	R77H	Missense	E_2	SNP	True	0	Class 0: This mutation can be originally modeled.	59aa	15aa	Dscaml1	ENSMUSG00000032087.12	ENSMUST00000239471.2	chr9	33	+	SNP	Missense	E_2	45358966.0	45358966.0	G	A	ENSMUST00000239471.2:c.224G>A	R75H	45358966.0	45358966.0	G	A	ENSMUST00000239471.2:c.224G>A	R75H	CLINVAR-H1369534	CLINVAR-H1369534-M01-V01	CLINVAR	1994047.0	False	False	False	False	False	74
DSCAML1	ENSG00000177103.9	ENST00000321322.6	chr11	33	-	True	117667756	117667756	T	C	ENST00000321322.6:c.219A>G	L73delinsL	Silent	E_1	SNP	True	0	Class 0: This mutation can be originally modeled.	55aa	19aa	Dscaml1	ENSMUSG00000032087.12	ENSMUST00000239471.2	chr9	33	+	SNP	Silent	E_1	45341803.0	45341803.0	A	G	ENSMUST00000239471.2:c.213A>G	L71delinsL	45341803.0	45341803.0	A	G	ENSMUST00000239471.2:c.213A>G	L71delinsL	CLINVAR-H1369542	CLINVAR-H1369542-M01-V01	CLINVAR	1906598.0	False	False	False	False	False	74
DSCAML1	ENSG00000177103.9	ENST00000321322.6	chr11	33	-	True	117667758	117667758	A	G	ENST00000321322.6:c.217T>C	L73delinsL	Silent	E_1	SNP	True	0	Class 0: This mutation can be originally modeled.	55aa	19aa	Dscaml1	ENSMUSG00000032087.12	ENSMUST00000239471.2	chr9	33	+	SNP	Silent	E_1	45341801.0	45341801.0	T	C	ENSMUST00000239471.2:c.211T>C	L71delinsL	45341801.0	45341801.0	T	C	ENSMUST00000239471.2:c.211T>C	L71delinsL	CLINVAR-H1369543	CLINVAR-H1369543-M01-V01	CLINVAR	2025548.0	False	False	False	False	False	74
DSCAML1	ENSG00000177103.9	ENST00000321322.6	chr11	33	-	True	117667761	117667761	A	T	ENST00000321322.6:c.214T>A	S72T	Missense	E_1	SNP	True	0	Class 0: This mutation can be originally modeled.	54aa	20aa	Dscaml1	ENSMUSG00000032087.12	ENSMUST00000239471.2	chr9	33	+	SNP	Missense	E_1	45341798.0	45341798.0	T	A	ENSMUST00000239471.2:c.208T>A	S70T	45341798.0	45341798.0	T	A	ENSMUST00000239471.2:c.208T>A	S70T	CLINVAR-H1369544	CLINVAR-H1369544-M01-V01	CLINVAR	2025550.0	False	False	False	False	False	74
DSCAML1	ENSG00000177103.9	ENST00000321322.6	chr11	33	-	True	117667776	117667776	G	A	ENST00000321322.6:c.199C>T	L67F	Missense	E_1	SNP	True	0	Class 0: This mutation can be originally modeled.	49aa	25aa	Dscaml1	ENSMUSG00000032087.12	ENSMUST00000239471.2	chr9	33	+	SNP	Missense	E_1	45341783.0	45341783.0	C	T	ENSMUST00000239471.2:c.193C>T	L65F	45341783.0	45341783.0	C	T	ENSMUST00000239471.2:c.193C>T	L65F	CLINVAR-H1369545	CLINVAR-H1369545-M01-V01	CLINVAR	1517033.0	False	False	False	False	False	74
DSCAML1	ENSG00000177103.9	ENST00000321322.6	chr11	33	-	True	117667782	117667782	T	C	ENST00000321322.6:c.193A>G	T65A	Missense	E_1	SNP	True	0	Class 0: This mutation can be originally modeled.	47aa	27aa	Dscaml1	ENSMUSG00000032087.12	ENSMUST00000239471.2	chr9	33	+	SNP	Missense	E_1	45341777.0	45341777.0	A	G	ENSMUST00000239471.2:c.187A>G	T63A	45341777.0	45341777.0	A	G	ENSMUST00000239471.2:c.187A>G	T63A	CLINVAR-H1369546	CLINVAR-H1369546-M01-V01	CLINVAR	1919738.0	False	False	False	False	False	74
DSCAML1	ENSG00000177103.9	ENST00000321322.6	chr11	33	-	True	117667805	117667805	G	C	ENST00000321322.6:c.170C>G	P57R	Missense	E_1	SNP	True	0	Class 0: This mutation can be originally modeled.	39aa	35aa	Dscaml1	ENSMUSG00000032087.12	ENSMUST00000239471.2	chr9	33	+	SNP	Missense	E_1	45341754.0	45341754.0	C	G	ENSMUST00000239471.2:c.164C>G	P55R	45341754.0	45341754.0	C	G	ENSMUST00000239471.2:c.164C>G	P55R	CLINVAR-H1369547	CLINVAR-H1369547-M01-V01	CLINVAR	1925979.0	False	False	False	False	False	74
DSCAML1	ENSG00000177103.9	ENST00000321322.6	chr11	33	-	True	117667811	117667811	A	G	ENST00000321322.6:c.164T>C	I55T	Missense	E_1	SNP	True	0	Class 0: This mutation can be originally modeled.	37aa	37aa	Dscaml1	ENSMUSG00000032087.12	ENSMUST00000239471.2	chr9	33	+	SNP	Missense	E_1	45341748.0	45341748.0	T	C	ENSMUST00000239471.2:c.158T>C	I53T	45341748.0	45341748.0	T	C	ENSMUST00000239471.2:c.158T>C	I53T	CLINVAR-H1369548	CLINVAR-H1369548-M01-V01	CLINVAR	2067373.0	False	False	False	False	False	74
DSCAML1	ENSG00000177103.9	ENST00000321322.6	chr11	33	-	True	117667815	117667815	T	C	ENST00000321322.6:c.160A>G	R54G	Missense	E_1	SNP	True	0	Class 0: This mutation can be originally modeled.	36aa	38aa	Dscaml1	ENSMUSG00000032087.12	ENSMUST00000239471.2	chr9	33	+	SNP	Missense	E_1	45341744.0	45341744.0	A	G	ENSMUST00000239471.2:c.154A>G	R52G	45341744.0	45341744.0	A	G	ENSMUST00000239471.2:c.154A>G	R52G	CLINVAR-H1369549	CLINVAR-H1369549-M01-V01	CLINVAR	1943244.0	False	False	False	False	False	74
DSCAML1	ENSG00000177103.9	ENST00000321322.6	chr11	33	-	True	117667817	117667817	C	T	ENST00000321322.6:c.158G>A	R53Q	Missense	E_1	SNP	True	0	Class 0: This mutation can be originally modeled.	35aa	39aa	Dscaml1	ENSMUSG00000032087.12	ENSMUST00000239471.2	chr9	33	+	SNP	Missense	E_1	45341742.0	45341742.0	G	A	ENSMUST00000239471.2:c.152G>A	R51Q	45341742.0	45341742.0	G	A	ENSMUST00000239471.2:c.152G>A	R51Q	CLINVAR-H1369550	CLINVAR-H1369550-M01-V01	CLINVAR	1927884.0	False	False	False	False	False	74
DSCAML1	ENSG00000177103.9	ENST00000321322.6	chr11	33	-	True	117667821	117667821	G	A	ENST00000321322.6:c.154C>T	P52S	Missense	E_1	SNP	True	0	Class 0: This mutation can be originally modeled.	34aa	40aa	Dscaml1	ENSMUSG00000032087.12	ENSMUST00000239471.2	chr9	33	+	SNP	Missense	E_1	45341738.0	45341738.0	C	T	ENSMUST00000239471.2:c.148C>T	P50S	45341738.0	45341738.0	C	T	ENSMUST00000239471.2:c.148C>T	P50S	CLINVAR-H1369551	CLINVAR-H1369551-M01-V01	CLINVAR	2093460.0	False	False	False	False	False	74
DSCAML1	ENSG00000177103.9	ENST00000321322.6	chr11	33	-	True	117667826	117667826	G	A	ENST00000321322.6:c.149C>T	P50L	Missense	E_1	SNP	True	0	Class 0: This mutation can be originally modeled.	32aa	42aa	Dscaml1	ENSMUSG00000032087.12	ENSMUST00000239471.2	chr9	33	+	SNP	Missense	E_1	45341733.0	45341733.0	C	T	ENSMUST00000239471.2:c.143C>T	P48L	45341733.0	45341733.0	C	T	ENSMUST00000239471.2:c.143C>T	P48L	CLINVAR-H1369552	CLINVAR-H1369552-M01-V01	CLINVAR	2422043.0	False	False	False	False	False	74
DSCAML1	ENSG00000177103.9	ENST00000321322.6	chr11	33	-	True	117667842	117667842	G	A	ENST00000321322.6:c.133C>T	R45W	Missense	E_1	SNP	True	0	Class 0: This mutation can be originally modeled.	27aa	47aa	Dscaml1	ENSMUSG00000032087.12	ENSMUST00000239471.2	chr9	33	+	SNP	Missense	E_1	45341717.0	45341717.0	C	T	ENSMUST00000239471.2:c.127C>T	R43W	45341717.0	45341717.0	C	T	ENSMUST00000239471.2:c.127C>T	R43W	CLINVAR-H1369553	CLINVAR-H1369553-M01-V01	CLINVAR	1944221.0	False	False	False	False	False	74
DSCAML1	ENSG00000177103.9	ENST00000321322.6	chr11	33	-	True	117667845	117667845	C	A	ENST00000321322.6:c.130G>T	A44S	Missense	E_1	SNP	True	0	Class 0: This mutation can be originally modeled.	26aa	48aa	Dscaml1	ENSMUSG00000032087.12	ENSMUST00000239471.2	chr9	33	+	SNP	Missense	E_1	45341714.0	45341714.0	G	T	ENSMUST00000239471.2:c.124G>T	A42S	45341714.0	45341714.0	G	T	ENSMUST00000239471.2:c.124G>T	A42S	CLINVAR-H1369554	CLINVAR-H1369554-M01-V01	CLINVAR	1913529.0	False	False	False	False	False	74
DSCAML1	ENSG00000177103.9	ENST00000321322.6	chr11	33	-	True	117667850	117667850	G	A	ENST00000321322.6:c.125C>T	A42V	Missense	E_1	SNP	True	0	Class 0: This mutation can be originally modeled.	24aa	50aa	Dscaml1	ENSMUSG00000032087.12	ENSMUST00000239471.2	chr9	33	+	SNP	Missense	E_1	45341709.0	45341709.0	C	T	ENSMUST00000239471.2:c.119C>T	A40V	45341709.0	45341709.0	C	T	ENSMUST00000239471.2:c.119C>T	A40V	CLINVAR-H1369555	CLINVAR-H1369555-M01-V01	CLINVAR	2180124.0	False	False	False	False	False	74
DSCAML1	ENSG00000177103.9	ENST00000321322.6	chr11	33	-	True	117667851	117667851	C	T	ENST00000321322.6:c.124G>A	A42T	Missense	E_1	SNP	True	0	Class 0: This mutation can be originally modeled.	24aa	50aa	Dscaml1	ENSMUSG00000032087.12	ENSMUST00000239471.2	chr9	33	+	SNP	Missense	E_1	45341708.0	45341708.0	G	A	ENSMUST00000239471.2:c.118G>A	A40T	45341708.0	45341708.0	G	A	ENSMUST00000239471.2:c.118G>A	A40T	CLINVAR-H1369556	CLINVAR-H1369556-M01-V01	CLINVAR	2166144.0	False	False	False	False	False	74
DSCAML1	ENSG00000177103.9	ENST00000321322.6	chr11	33	-	True	117667861	117667861	C	G	ENST00000321322.6:c.114G>C	R38delinsR	Silent	E_1	SNP	True	0	Class 0: This mutation can be originally modeled.	20aa	54aa	Dscaml1	ENSMUSG00000032087.12	ENSMUST00000239471.2	chr9	33	+	SNP	Silent	E_1	45341698.0	45341698.0	G	C	ENSMUST00000239471.2:c.108G>C	R36delinsR	45341698.0	45341698.0	G	C	ENSMUST00000239471.2:c.108G>C	R36delinsR	CLINVAR-H1369557	CLINVAR-H1369557-M01-V01	CLINVAR	1632887.0	False	False	False	False	False	74
DSCAML1	ENSG00000177103.9	ENST00000321322.6	chr11	33	-	True	117667862	117667862	C	G	ENST00000321322.6:c.113G>C	R38P	Missense	E_1	SNP	True	0	Class 0: This mutation can be originally modeled.	20aa	54aa	Dscaml1	ENSMUSG00000032087.12	ENSMUST00000239471.2	chr9	33	+	SNP	Missense	E_1	45341697.0	45341697.0	G	C	ENSMUST00000239471.2:c.107G>C	R36P	45341697.0	45341697.0	G	C	ENSMUST00000239471.2:c.107G>C	R36P	CLINVAR-H1369558	CLINVAR-H1369558-M01-V01	CLINVAR	1911174.0	False	False	False	False	False	74
DSCAML1	ENSG00000177103.9	ENST00000321322.6	chr11	33	-	True	117667862	117667862	C	T	ENST00000321322.6:c.113G>A	R38Q	Missense	E_1	SNP	True	0	Class 0: This mutation can be originally modeled.	20aa	54aa	Dscaml1	ENSMUSG00000032087.12	ENSMUST00000239471.2	chr9	33	+	SNP	Missense	E_1	45341697.0	45341697.0	G	A	ENSMUST00000239471.2:c.107G>A	R36Q	45341697.0	45341697.0	G	A	ENSMUST00000239471.2:c.107G>A	R36Q	CLINVAR-H1369559	CLINVAR-H1369559-M01-V01	CLINVAR	1507968.0	False	False	False	False	False	74
DSCAML1	ENSG00000177103.9	ENST00000321322.6	chr11	33	-	True	117667863	117667863	G	A	ENST00000321322.6:c.112C>T	R38W	Missense	E_1	SNP	True	0	Class 0: This mutation can be originally modeled.	20aa	54aa	Dscaml1	ENSMUSG00000032087.12	ENSMUST00000239471.2	chr9	33	+	SNP	Missense	E_1	45341696.0	45341696.0	C	T	ENSMUST00000239471.2:c.106C>T	R36W	45341696.0	45341696.0	C	T	ENSMUST00000239471.2:c.106C>T	R36W	CLINVAR-H1369560	CLINVAR-H1369560-M01-V01	CLINVAR	1945258.0	False	False	False	False	False	74
DSCAML1	ENSG00000177103.9	ENST00000321322.6	chr11	33	-	True	117667870	117667870	G	C	ENST00000321322.6:c.105C>G	R35delinsR	Silent	E_1	SNP	True	0	Class 0: This mutation can be originally modeled.	17aa	57aa	Dscaml1	ENSMUSG00000032087.12	ENSMUST00000239471.2	chr9	33	+	SNP	Silent	E_1	45341689.0	45341689.0	C	G	ENSMUST00000239471.2:c.99C>G	R33delinsR	45341689.0	45341689.0	C	G	ENSMUST00000239471.2:c.99C>G	R33delinsR	CLINVAR-H1369561	CLINVAR-H1369561-M01-V01	CLINVAR	1986177.0	False	False	False	False	False	74
DSCAML1	ENSG00000177103.9	ENST00000321322.6	chr11	33	-	True	117667871	117667871	C	T	ENST00000321322.6:c.104G>A	R35H	Missense	E_1	SNP	True	0	Class 0: This mutation can be originally modeled.	17aa	57aa	Dscaml1	ENSMUSG00000032087.12	ENSMUST00000239471.2	chr9	33	+	SNP	Missense	E_1	45341688.0	45341688.0	G	A	ENSMUST00000239471.2:c.98G>A	R33H	45341688.0	45341688.0	G	A	ENSMUST00000239471.2:c.98G>A	R33H	CLINVAR-H1369562	CLINVAR-H1369562-M01-V01	CLINVAR	1984227.0	False	False	False	False	False	74
DSCAML1	ENSG00000177103.9	ENST00000321322.6	chr11	33	-	True	117667872	117667872	G	A	ENST00000321322.6:c.103C>T	R35C	Missense	E_1	SNP	True	0	Class 0: This mutation can be originally modeled.	17aa	57aa	Dscaml1	ENSMUSG00000032087.12	ENSMUST00000239471.2	chr9	33	+	SNP	Missense	E_1	45341687.0	45341687.0	C	T	ENSMUST00000239471.2:c.97C>T	R33C	45341687.0	45341687.0	C	T	ENSMUST00000239471.2:c.97C>T	R33C	CLINVAR-H1369563	CLINVAR-H1369563-M01-V01	CLINVAR	2533088.0	False	False	False	False	False	74
DSCAML1	ENSG00000177103.9	ENST00000321322.6	chr11	33	-	True	117667877	117667877	C	T	ENST00000321322.6:c.98G>A	W33*	Nonsense	E_1	SNP	True	0	Class 0: This mutation can be originally modeled.	15aa	59aa	Dscaml1	ENSMUSG00000032087.12	ENSMUST00000239471.2	chr9	33	+	SNP	Nonsense	E_1	45341682.0	45341682.0	G	A	ENSMUST00000239471.2:c.92G>A	W31*	45341682.0	45341682.0	G	A	ENSMUST00000239471.2:c.92G>A	W31*	CLINVAR-H1369564	CLINVAR-H1369564-M01-V01	CLINVAR	1948112.0	False	False	False	False	False	74
DSCAML1	ENSG00000177103.9	ENST00000321322.6	chr11	33	-	True	117667882	117667882	G	T	ENST00000321322.6:c.93C>A	G31delinsG	Silent	E_1	SNP	True	0	Class 0: This mutation can be originally modeled.	13aa	61aa	Dscaml1	ENSMUSG00000032087.12	ENSMUST00000239471.2	chr9	33	+	SNP	Silent	E_1	45341677.0	45341677.0	C	A	ENSMUST00000239471.2:c.87C>A	G29delinsG	45341677.0	45341677.0	C	A	ENSMUST00000239471.2:c.87C>A	G29delinsG	CLINVAR-H1369565	CLINVAR-H1369565-M01-V01	CLINVAR	1564176.0	False	False	False	False	False	74
DSCAML1	ENSG00000177103.9	ENST00000321322.6	chr11	33	-	True	117667885	117667885	C	T	ENST00000321322.6:c.90G>A	A30delinsA	Silent	E_1	SNP	True	0	Class 0: This mutation can be originally modeled.	12aa	62aa	Dscaml1	ENSMUSG00000032087.12	ENSMUST00000239471.2	chr9	33	+	SNP	Silent	E_1	45341674.0	45341674.0	G	A	ENSMUST00000239471.2:c.84G>A	A28delinsA	45341674.0	45341674.0	G	A	ENSMUST00000239471.2:c.84G>A	A28delinsA	CLINVAR-H1369567	CLINVAR-H1369567-M01-V01	CLINVAR	1909766.0	False	False	False	False	False	74
DSCAML1	ENSG00000177103.9	ENST00000321322.6	chr11	33	-	True	117667895	117667895	G	A	ENST00000321322.6:c.80C>T	A27V	Missense	E_1	SNP	True	0	Class 0: This mutation can be originally modeled.	9aa	65aa	Dscaml1	ENSMUSG00000032087.12	ENSMUST00000239471.2	chr9	33	+	SNP	Missense	E_1	45341664.0	45341664.0	C	T	ENSMUST00000239471.2:c.74C>T	A25V	45341664.0	45341664.0	C	T	ENSMUST00000239471.2:c.74C>T	A25V	CLINVAR-H1369568	CLINVAR-H1369568-M01-V01	CLINVAR	1915092.0	False	False	False	False	False	74
DSCAML1	ENSG00000177103.9	ENST00000321322.6	chr11	33	-	True	117667895	117667895	G	T	ENST00000321322.6:c.80C>A	A27E	Missense	E_1	SNP	True	0	Class 0: This mutation can be originally modeled.	9aa	65aa	Dscaml1	ENSMUSG00000032087.12	ENSMUST00000239471.2	chr9	33	+	SNP	Missense	E_1	45341664.0	45341664.0	C	A	ENSMUST00000239471.2:c.74C>A	A25E	45341664.0	45341664.0	C	A	ENSMUST00000239471.2:c.74C>A	A25E	CLINVAR-H1369569	CLINVAR-H1369569-M01-V01	CLINVAR	1915789.0	False	False	False	False	False	74
DSCAML1	ENSG00000177103.9	ENST00000321322.6	chr11	33	-	True	117667899	117667899	C	G	ENST00000321322.6:c.76G>C	G26R	Missense	E_1	SNP	True	0	Class 0: This mutation can be originally modeled.	8aa	66aa	Dscaml1	ENSMUSG00000032087.12	ENSMUST00000239471.2	chr9	33	+	SNP	Missense	E_1	45341660.0	45341660.0	G	C	ENSMUST00000239471.2:c.70G>C	G24R	45341660.0	45341660.0	G	C	ENSMUST00000239471.2:c.70G>C	G24R	CLINVAR-H1369570	CLINVAR-H1369570-M01-V01	CLINVAR	1943326.0	False	False	False	False	False	74
DSCAML1	ENSG00000177103.9	ENST00000321322.6	chr11	33	-	True	117667911	117667911	T	C	ENST00000321322.6:c.64A>G	S22G	Missense	E_1	SNP	True	0	Class 0: This mutation can be originally modeled.	4aa	70aa	Dscaml1	ENSMUSG00000032087.12	ENSMUST00000239471.2	chr9	33	+	SNP	Missense	E_1	45341648.0	45341648.0	A	G	ENSMUST00000239471.2:c.58A>G	S20G	45341648.0	45341648.0	A	G	ENSMUST00000239471.2:c.58A>G	S20G	CLINVAR-H1369571	CLINVAR-H1369571-M01-V01	CLINVAR	1462447.0	False	False	False	False	False	74
DSCAML1	ENSG00000177103.9	ENST00000321322.6	chr11	33	-	True	117667915	117667915	C	T	ENST00000321322.6:c.60G>A	L20delinsL	Silent	E_1	SNP	True	0	Class 0: This mutation can be originally modeled.	2aa	72aa	Dscaml1	ENSMUSG00000032087.12	ENSMUST00000239471.2	chr9	33	+	SNP	Silent	E_1	45341644.0	45341644.0	G	A	ENSMUST00000239471.2:c.54G>A	L18delinsL	45341644.0	45341644.0	G	A	ENSMUST00000239471.2:c.54G>A	L18delinsL	CLINVAR-H1369572	CLINVAR-H1369572-M01-V01	CLINVAR	2171151.0	False	False	False	False	False	74
DSCAML1	ENSG00000177103.9	ENST00000321322.6	chr11	33	-	True	117667919	117667919	C	A	ENST00000321322.6:c.56G>T	G19V	Missense	E_1	SNP	True	0	Class 0: This mutation can be originally modeled.	1aa	73aa	Dscaml1	ENSMUSG00000032087.12	ENSMUST00000239471.2	chr9	33	+	SNP	Missense	E_1	45341640.0	45341640.0	G	T	ENSMUST00000239471.2:c.50G>T	G17V	45341640.0	45341640.0	G	T	ENSMUST00000239471.2:c.50G>T	G17V	CLINVAR-H1369574	CLINVAR-H1369574-M01-V01	CLINVAR	1938522.0	False	False	False	False	False	74
DSCAML1	ENSG00000177103.9	ENST00000321322.6	chr11	33	-	True	117667923	117667923	C	A	ENST00000321322.6:c.52G>T	A18S	Missense	E_1	SNP	True	0	Class 0: This mutation can be originally modeled.	0aa	74aa	Dscaml1	ENSMUSG00000032087.12	ENSMUST00000239471.2	chr9	33	+	SNP	Missense	E_1	45341636.0	45341636.0	G	T	ENSMUST00000239471.2:c.46G>T	A16S	45341636.0	45341636.0	G	T	ENSMUST00000239471.2:c.46G>T	A16S	CLINVAR-H1369575	CLINVAR-H1369575-M01-V01	CLINVAR	1565837.0	False	False	False	False	False	74
DSCAML1	ENSG00000177103.9	ENST00000321322.6	chr11	33	-	True	117667928	117667928	G	A	ENST00000321322.6:c.47C>T	P16L	Missense	E_1	SNP	True	0	Class 0: This mutation can be originally modeled.	0aa	0aa	Dscaml1	ENSMUSG00000032087.12	ENSMUST00000239471.2	chr9	33	+	SNP	Missense	E_1	45341631.0	45341631.0	C	T	ENSMUST00000239471.2:c.41C>T	P14L	45341631.0	45341631.0	C	T	ENSMUST00000239471.2:c.41C>T	P14L	CLINVAR-H1369577	CLINVAR-H1369577-M01-V01	CLINVAR	1535090.0	False	False	False	False	False	0
DSCAML1	ENSG00000177103.9	ENST00000321322.6	chr11	33	-	True	117667933	117667933	C	A	ENST00000321322.6:c.42G>T	P14delinsP	Silent	E_1	SNP	True	0	Class 0: This mutation can be originally modeled.	1aa	0aa	Dscaml1	ENSMUSG00000032087.12	ENSMUST00000239471.2	chr9	33	+	SNP	Silent	E_1	45341629.0	45341629.0	G	T	ENSMUST00000239471.2:c.39G>T	P13delinsP	45341629.0	45341629.0	G	T	ENSMUST00000239471.2:c.39G>T	P13delinsP	CLINVAR-H1369578	CLINVAR-H1369578-M01-V01	CLINVAR	1948525.0	False	False	False	False	False	1
DSCAML1	ENSG00000177103.9	ENST00000321322.6	chr11	33	-	True	117667934	117667934	G	A	ENST00000321322.6:c.41C>T	P14L	Missense	E_1	SNP	True	0	Class 0: This mutation can be originally modeled.	1aa	0aa	Dscaml1	ENSMUSG00000032087.12	ENSMUST00000239471.2	chr9	33	+	SNP	Missense	E_1	45341628.0	45341628.0	C	T	ENSMUST00000239471.2:c.38C>T	P13L	45341628.0	45341628.0	C	T	ENSMUST00000239471.2:c.38C>T	P13L	CLINVAR-H1369579	CLINVAR-H1369579-M01-V01	CLINVAR	2160677.0	False	False	False	False	False	1
DSCAML1	ENSG00000177103.9	ENST00000321322.6	chr11	33	-	True	117667963	117667963	G	A	ENST00000321322.6:c.12C>T	A4delinsA	Silent	E_1	SNP	True	0	Class 0: This mutation can be originally modeled.	3aa	7aa	Dscaml1	ENSMUSG00000032087.12	ENSMUST00000239471.2	chr9	33	+	SNP	Silent	E_1	45341602.0	45341602.0	C	T	ENSMUST00000239471.2:c.12C>T	A4delinsA	45341602.0	45341602.0	C	T	ENSMUST00000239471.2:c.12C>T	A4delinsA	CLINVAR-H1369581	CLINVAR-H1369581-M01-V01	CLINVAR	2019213.0	False	False	False	False	False	10
DSCAML1	ENSG00000177103.9	ENST00000321322.6	chr11	33	-	True	117667972	117667972	C	T	ENST00000321322.6:c.3G>A	M1I	Missense	E_1	SNP	True	0	Class 0: This mutation can be originally modeled.	0aa	10aa	Dscaml1	ENSMUSG00000032087.12	ENSMUST00000239471.2	chr9	33	+	SNP	Missense	E_1	45341593.0	45341593.0	G	A	ENSMUST00000239471.2:c.3G>A	M1I	45341593.0	45341593.0	G	A	ENSMUST00000239471.2:c.3G>A	M1I	CLINVAR-H1369582	CLINVAR-H1369582-M01-V01	CLINVAR	2140548.0	False	False	False	False	False	10
DSCAML1	ENSG00000177103.9	ENST00000321322.6	chr11	33	-	True	117299381	117299381	C	T	ENST00000321322.6:c.6005G>A	R2002H	Missense	E_33	SNP	True	1	Class 1: This mutation can be alternatively modeled.	5aa	9aa	Dscaml1	ENSMUSG00000032087.12	ENSMUST00000239471.2	chr9	33	+	DNP	Missense	E_33	45664125.0	45664125.0	G	A	ENSMUST00000239471.2:c.5999G>A	R2000Q	45664125.0	45664126.0	GG	AT	ENSMUST00000239471.2:c.5999_6000GG>AT	R2000H	CLINVAR-H1368719	CLINVAR-H1368719-M01-V01	CLINVAR	2177700.0	False	False	False	False	False	14
DSCAML1	ENSG00000177103.9	ENST00000321322.6	chr11	33	-	True	117299381	117299381	C	T	ENST00000321322.6:c.6005G>A	R2002H	Missense	E_33	SNP	True	1	Class 1: This mutation can be alternatively modeled.	5aa	9aa	Dscaml1	ENSMUSG00000032087.12	ENSMUST00000239471.2	chr9	33	+	DNP	Missense	E_33	45664125.0	45664125.0	G	A	ENSMUST00000239471.2:c.5999G>A	R2000Q	45664125.0	45664126.0	GG	AC	ENSMUST00000239471.2:c.5999_6000GG>AC	R2000H	CLINVAR-H1368719	CLINVAR-H1368719-M01-V02	CLINVAR	2177700.0	False	False	False	False	False	14
DSCAML1	ENSG00000177103.9	ENST00000321322.6	chr11	33	-	True	117299414	117299414	C	T	ENST00000321322.6:c.5972G>A	R1991Q	Missense	E_33	SNP	True	1	Class 1: This mutation can be alternatively modeled.	0aa	2aa	Dscaml1	ENSMUSG00000032087.12	ENSMUST00000239471.2	chr9	33	+	TNP	Missense	E_33	45664092.0	45664092.0	G	A	ENSMUST00000239471.2:c.5966G>A	R1989K	45664091.0	45664093.0	AGG	CAA	ENSMUST00000239471.2:c.5965_5967AGG>CAA	R1989Q	CLINVAR-H1368722	CLINVAR-H1368722-M01-V01	CLINVAR	1350629.0	False	False	False	False	False	2
DSCAML1	ENSG00000177103.9	ENST00000321322.6	chr11	33	-	True	117299414	117299414	C	T	ENST00000321322.6:c.5972G>A	R1991Q	Missense	E_33	SNP	True	1	Class 1: This mutation can be alternatively modeled.	0aa	2aa	Dscaml1	ENSMUSG00000032087.12	ENSMUST00000239471.2	chr9	33	+	DNP	Missense	E_33	45664092.0	45664092.0	G	A	ENSMUST00000239471.2:c.5966G>A	R1989K	45664091.0	45664092.0	AG	CA	ENSMUST00000239471.2:c.5965_5966AG>CA	R1989Q	CLINVAR-H1368722	CLINVAR-H1368722-M01-V02	CLINVAR	1350629.0	False	False	False	False	False	2
DSCAML1	ENSG00000177103.9	ENST00000321322.6	chr11	33	-	True	117299430	117299430	G	A	ENST00000321322.6:c.5956C>T	R1986C	Missense	E_33	SNP	True	1	Class 1: This mutation can be alternatively modeled.	20aa	3aa	Dscaml1	ENSMUSG00000032087.12	ENSMUST00000239471.2	chr9	33	+	TNP	Missense	E_33	45664076.0	45664076.0	C	T	ENSMUST00000239471.2:c.5950C>T	R1984*	45664076.0	45664078.0	CGA	TGC	ENSMUST00000239471.2:c.5950_5952CGA>TGC	R1984C	CLINVAR-H1368726	CLINVAR-H1368726-M01-V01	CLINVAR	1414719.0	False	False	False	False	False	23
DSCAML1	ENSG00000177103.9	ENST00000321322.6	chr11	33	-	True	117299430	117299430	G	A	ENST00000321322.6:c.5956C>T	R1986C	Missense	E_33	SNP	True	1	Class 1: This mutation can be alternatively modeled.	20aa	3aa	Dscaml1	ENSMUSG00000032087.12	ENSMUST00000239471.2	chr9	33	+	TNP	Missense	E_33	45664076.0	45664076.0	C	T	ENSMUST00000239471.2:c.5950C>T	R1984*	45664076.0	45664078.0	CGA	TGT	ENSMUST00000239471.2:c.5950_5952CGA>TGT	R1984C	CLINVAR-H1368726	CLINVAR-H1368726-M01-V02	CLINVAR	1414719.0	False	False	False	False	False	23
DSCAML1	ENSG00000177103.9	ENST00000321322.6	chr11	33	-	True	117299457	117299457	G	A	ENST00000321322.6:c.5929C>T	R1977C	Missense	E_33	SNP	True	1	Class 1: This mutation can be alternatively modeled.	11aa	12aa	Dscaml1	ENSMUSG00000032087.12	ENSMUST00000239471.2	chr9	33	+	TNP	Missense	E_33	45664049.0	45664049.0	C	T	ENSMUST00000239471.2:c.5923C>T	R1975W	45664049.0	45664051.0	CGG	TGT	ENSMUST00000239471.2:c.5923_5925CGG>TGT	R1975C	CLINVAR-H1368732	CLINVAR-H1368732-M01-V01	CLINVAR	1525664.0	False	False	False	False	False	23
DSCAML1	ENSG00000177103.9	ENST00000321322.6	chr11	33	-	True	117299457	117299457	G	A	ENST00000321322.6:c.5929C>T	R1977C	Missense	E_33	SNP	True	1	Class 1: This mutation can be alternatively modeled.	11aa	12aa	Dscaml1	ENSMUSG00000032087.12	ENSMUST00000239471.2	chr9	33	+	TNP	Missense	E_33	45664049.0	45664049.0	C	T	ENSMUST00000239471.2:c.5923C>T	R1975W	45664049.0	45664051.0	CGG	TGC	ENSMUST00000239471.2:c.5923_5925CGG>TGC	R1975C	CLINVAR-H1368732	CLINVAR-H1368732-M01-V02	CLINVAR	1525664.0	False	False	False	False	False	23
DSCAML1	ENSG00000177103.9	ENST00000321322.6	chr11	33	-	True	117301450	117301450	G	A	ENST00000321322.6:c.5854C>T	R1952W	Missense	E_32	SNP	True	1	Class 1: This mutation can be alternatively modeled.	183aa	12aa	Dscaml1	ENSMUSG00000032087.12	ENSMUST00000239471.2	chr9	33	+	TNP	Missense	E_32	45663626.0	45663626.0	C	T	ENSMUST00000239471.2:c.5848C>T	R1950*	45663626.0	45663628.0	CGA	TGG	ENSMUST00000239471.2:c.5848_5850CGA>TGG	R1950W	CLINVAR-H1368746	CLINVAR-H1368746-M01-V01	CLINVAR	2413787.0	False	False	False	False	False	195
DSCAML1	ENSG00000177103.9	ENST00000321322.6	chr11	33	-	True	117301482	117301482	C	T	ENST00000321322.6:c.5822G>A	R1941Q	Missense	E_32	SNP	True	1	Class 1: This mutation can be alternatively modeled.	172aa	23aa	Dscaml1	ENSMUSG00000032087.12	ENSMUST00000239471.2	chr9	33	+	TNP	Missense	E_32	45663594.0	45663594.0	G	A	ENSMUST00000239471.2:c.5816G>A	R1939K	45663593.0	45663595.0	AGG	CAA	ENSMUST00000239471.2:c.5815_5817AGG>CAA	R1939Q	CLINVAR-H1368750	CLINVAR-H1368750-M01-V01	CLINVAR	1356573.0	False	False	False	False	False	195
DSCAML1	ENSG00000177103.9	ENST00000321322.6	chr11	33	-	True	117301482	117301482	C	T	ENST00000321322.6:c.5822G>A	R1941Q	Missense	E_32	SNP	True	1	Class 1: This mutation can be alternatively modeled.	172aa	23aa	Dscaml1	ENSMUSG00000032087.12	ENSMUST00000239471.2	chr9	33	+	DNP	Missense	E_32	45663594.0	45663594.0	G	A	ENSMUST00000239471.2:c.5816G>A	R1939K	45663593.0	45663594.0	AG	CA	ENSMUST00000239471.2:c.5815_5816AG>CA	R1939Q	CLINVAR-H1368750	CLINVAR-H1368750-M01-V02	CLINVAR	1356573.0	False	False	False	False	False	195
DSCAML1	ENSG00000177103.9	ENST00000321322.6	chr11	33	-	True	117302297	117302297	G	A	ENST00000321322.6:c.5507C>T	T1836M	Missense	E_31	SNP	True	1	Class 1: This mutation can be alternatively modeled.	67aa	128aa	Dscaml1	ENSMUSG00000032087.12	ENSMUST00000239471.2	chr9	33	+	DNP	Missense	E_31	45662536.0	45662536.0	C	T	ENSMUST00000239471.2:c.5501C>T	T1834I	45662536.0	45662537.0	CC	TG	ENSMUST00000239471.2:c.5501_5502CC>TG	T1834M	CLINVAR-H1368775	CLINVAR-H1368775-M01-V01	CLINVAR	1906925.0	False	False	False	False	False	195
DSCAML1	ENSG00000177103.9	ENST00000321322.6	chr11	33	-	True	117302345	117302345	C	T	ENST00000321322.6:c.5459G>A	R1820H	Missense	E_31	SNP	True	1	Class 1: This mutation can be alternatively modeled.	51aa	144aa	Dscaml1	ENSMUSG00000032087.12	ENSMUST00000239471.2	chr9	33	+	DNP	Missense	E_31	45662488.0	45662488.0	G	A	ENSMUST00000239471.2:c.5453G>A	R1818Q	45662488.0	45662489.0	GA	AT	ENSMUST00000239471.2:c.5453_5454GA>AT	R1818H	CLINVAR-H1368783	CLINVAR-H1368783-M01-V01	CLINVAR	1413467.0	False	False	False	False	False	195
DSCAML1	ENSG00000177103.9	ENST00000321322.6	chr11	33	-	True	117302345	117302345	C	T	ENST00000321322.6:c.5459G>A	R1820H	Missense	E_31	SNP	True	1	Class 1: This mutation can be alternatively modeled.	51aa	144aa	Dscaml1	ENSMUSG00000032087.12	ENSMUST00000239471.2	chr9	33	+	DNP	Missense	E_31	45662488.0	45662488.0	G	A	ENSMUST00000239471.2:c.5453G>A	R1818Q	45662488.0	45662489.0	GA	AC	ENSMUST00000239471.2:c.5453_5454GA>AC	R1818H	CLINVAR-H1368783	CLINVAR-H1368783-M01-V02	CLINVAR	1413467.0	False	False	False	False	False	195
DSCAML1	ENSG00000177103.9	ENST00000321322.6	chr11	33	-	True	117302346	117302346	G	A	ENST00000321322.6:c.5458C>T	R1820C	Missense	E_31	SNP	True	1	Class 1: This mutation can be alternatively modeled.	51aa	144aa	Dscaml1	ENSMUSG00000032087.12	ENSMUST00000239471.2	chr9	33	+	TNP	Missense	E_31	45662487.0	45662487.0	C	T	ENSMUST00000239471.2:c.5452C>T	R1818*	45662487.0	45662489.0	CGA	TGC	ENSMUST00000239471.2:c.5452_5454CGA>TGC	R1818C	CLINVAR-H1368784	CLINVAR-H1368784-M01-V01	CLINVAR	1937359.0	False	False	False	False	False	195
DSCAML1	ENSG00000177103.9	ENST00000321322.6	chr11	33	-	True	117302346	117302346	G	A	ENST00000321322.6:c.5458C>T	R1820C	Missense	E_31	SNP	True	1	Class 1: This mutation can be alternatively modeled.	51aa	144aa	Dscaml1	ENSMUSG00000032087.12	ENSMUST00000239471.2	chr9	33	+	TNP	Missense	E_31	45662487.0	45662487.0	C	T	ENSMUST00000239471.2:c.5452C>T	R1818*	45662487.0	45662489.0	CGA	TGT	ENSMUST00000239471.2:c.5452_5454CGA>TGT	R1818C	CLINVAR-H1368784	CLINVAR-H1368784-M01-V02	CLINVAR	1937359.0	False	False	False	False	False	195
DSCAML1	ENSG00000177103.9	ENST00000321322.6	chr11	33	-	True	117306377	117306377	C	T	ENST00000321322.6:c.5039G>A	R1680Q	Missense	E_27	SNP	True	1	Class 1: This mutation can be alternatively modeled.	7aa	87aa	Dscaml1	ENSMUSG00000032087.12	ENSMUST00000239471.2	chr9	33	+	DNP	Missense	E_27	45658263.0	45658263.0	G	A	ENSMUST00000239471.2:c.5033G>A	R1678K	45658262.0	45658263.0	AG	CA	ENSMUST00000239471.2:c.5032_5033AG>CA	R1678Q	CLINVAR-H1368847	CLINVAR-H1368847-M01-V01	CLINVAR	2287715.0	False	False	False	False	False	94
DSCAML1	ENSG00000177103.9	ENST00000321322.6	chr11	33	-	True	117306377	117306377	C	T	ENST00000321322.6:c.5039G>A	R1680Q	Missense	E_27	SNP	True	1	Class 1: This mutation can be alternatively modeled.	7aa	87aa	Dscaml1	ENSMUSG00000032087.12	ENSMUST00000239471.2	chr9	33	+	TNP	Missense	E_27	45658263.0	45658263.0	G	A	ENSMUST00000239471.2:c.5033G>A	R1678K	45658262.0	45658264.0	AGG	CAA	ENSMUST00000239471.2:c.5032_5034AGG>CAA	R1678Q	CLINVAR-H1368847	CLINVAR-H1368847-M01-V02	CLINVAR	2287715.0	False	False	False	False	False	94
DSCAML1	ENSG00000177103.9	ENST00000321322.6	chr11	33	-	True	117306398	117306398	C	T	ENST00000321322.6:c.5018G>A	R1673H	Missense	E_27	SNP	True	1	Class 1: This mutation can be alternatively modeled.	0aa	94aa	Dscaml1	ENSMUSG00000032087.12	ENSMUST00000239471.2	chr9	33	+	DNP	Missense	E_27	45658242.0	45658242.0	G	A	ENSMUST00000239471.2:c.5012G>A	R1671Q	45658242.0	45658243.0	GA	AC	ENSMUST00000239471.2:c.5012_5013GA>AC	R1671H	CLINVAR-H1368849	CLINVAR-H1368849-M01-V01	CLINVAR	2177499.0	False	False	False	False	False	94
DSCAML1	ENSG00000177103.9	ENST00000321322.6	chr11	33	-	True	117306398	117306398	C	T	ENST00000321322.6:c.5018G>A	R1673H	Missense	E_27	SNP	True	1	Class 1: This mutation can be alternatively modeled.	0aa	94aa	Dscaml1	ENSMUSG00000032087.12	ENSMUST00000239471.2	chr9	33	+	DNP	Missense	E_27	45658242.0	45658242.0	G	A	ENSMUST00000239471.2:c.5012G>A	R1671Q	45658242.0	45658243.0	GA	AT	ENSMUST00000239471.2:c.5012_5013GA>AT	R1671H	CLINVAR-H1368849	CLINVAR-H1368849-M01-V02	CLINVAR	2177499.0	False	False	False	False	False	94
DSCAML1	ENSG00000177103.9	ENST00000321322.6	chr11	33	-	True	117306399	117306399	G	A	ENST00000321322.6:c.5017C>T	R1673C	Missense	E_27	SNP	True	1	Class 1: This mutation can be alternatively modeled.	0aa	94aa	Dscaml1	ENSMUSG00000032087.12	ENSMUST00000239471.2	chr9	33	+	TNP	Missense	E_27	45658241.0	45658241.0	C	T	ENSMUST00000239471.2:c.5011C>T	R1671*	45658241.0	45658243.0	CGA	TGC	ENSMUST00000239471.2:c.5011_5013CGA>TGC	R1671C	CLINVAR-H1368850	CLINVAR-H1368850-M01-V01	CLINVAR	1521073.0	False	False	False	False	False	94
DSCAML1	ENSG00000177103.9	ENST00000321322.6	chr11	33	-	True	117306399	117306399	G	A	ENST00000321322.6:c.5017C>T	R1673C	Missense	E_27	SNP	True	1	Class 1: This mutation can be alternatively modeled.	0aa	94aa	Dscaml1	ENSMUSG00000032087.12	ENSMUST00000239471.2	chr9	33	+	TNP	Missense	E_27	45658241.0	45658241.0	C	T	ENSMUST00000239471.2:c.5011C>T	R1671*	45658241.0	45658243.0	CGA	TGT	ENSMUST00000239471.2:c.5011_5013CGA>TGT	R1671C	CLINVAR-H1368850	CLINVAR-H1368850-M01-V02	CLINVAR	1521073.0	False	False	False	False	False	94
DSCAML1	ENSG00000177103.9	ENST00000321322.6	chr11	33	-	True	117306425	117306425	A	T	ENST00000321322.6:c.4991T>A	L1664Q	Missense	E_27	SNP	True	1	Class 1: This mutation can be alternatively modeled.	69aa	6aa	Dscaml1	ENSMUSG00000032087.12	ENSMUST00000239471.2	chr9	33	+	DNP	Missense	E_27	45658215.0	45658215.0	T	A	ENSMUST00000239471.2:c.4985T>A	L1662H	45658215.0	45658216.0	TC	AG	ENSMUST00000239471.2:c.4985_4986TC>AG	L1662Q	CLINVAR-H1368855	CLINVAR-H1368855-M01-V01	CLINVAR	2274101.0	False	False	False	False	False	75
DSCAML1	ENSG00000177103.9	ENST00000321322.6	chr11	33	-	True	117306425	117306425	A	T	ENST00000321322.6:c.4991T>A	L1664Q	Missense	E_27	SNP	True	1	Class 1: This mutation can be alternatively modeled.	69aa	6aa	Dscaml1	ENSMUSG00000032087.12	ENSMUST00000239471.2	chr9	33	+	DNP	Missense	E_27	45658215.0	45658215.0	T	A	ENSMUST00000239471.2:c.4985T>A	L1662H	45658215.0	45658216.0	TC	AA	ENSMUST00000239471.2:c.4985_4986TC>AA	L1662Q	CLINVAR-H1368855	CLINVAR-H1368855-M01-V02	CLINVAR	2274101.0	False	False	False	False	False	75
DSCAML1	ENSG00000177103.9	ENST00000321322.6	chr11	33	-	True	117307942	117307942	G	A	ENST00000321322.6:c.4796C>T	T1599M	Missense	E_26	SNP	True	1	Class 1: This mutation can be alternatively modeled.	4aa	71aa	Dscaml1	ENSMUSG00000032087.12	ENSMUST00000239471.2	chr9	33	+	DNP	Missense	E_26	45656451.0	45656451.0	C	T	ENSMUST00000239471.2:c.4790C>T	T1597I	45656451.0	45656452.0	CA	TG	ENSMUST00000239471.2:c.4790_4791CA>TG	T1597M	CLINVAR-H1368889	CLINVAR-H1368889-M01-V01	CLINVAR	2177928.0	False	False	False	False	False	75
DSCAML1	ENSG00000177103.9	ENST00000321322.6	chr11	33	-	True	117307973	117307973	G	A	ENST00000321322.6:c.4765C>T	R1589W	Missense	E_26	SNP	True	1	Class 1: This mutation can be alternatively modeled.	0aa	4aa	Dscaml1	ENSMUSG00000032087.12	ENSMUST00000239471.2	chr9	33	+	TNP	Missense	E_26	45656420.0	45656420.0	C	T	ENSMUST00000239471.2:c.4759C>T	R1587*	45656420.0	45656422.0	CGA	TGG	ENSMUST00000239471.2:c.4759_4761CGA>TGG	R1587W	CLINVAR-H1368893	CLINVAR-H1368893-M01-V01	CLINVAR	2172453.0	False	False	False	False	False	4
DSCAML1	ENSG00000177103.9	ENST00000321322.6	chr11	33	-	True	117308077	117308077	G	A	ENST00000321322.6:c.4661C>T	T1554M	Missense	E_26	SNP	True	1	Class 1: This mutation can be alternatively modeled.	157aa	33aa	Dscaml1	ENSMUSG00000032087.12	ENSMUST00000239471.2	chr9	33	+	DNP	Missense	E_26	45656316.0	45656316.0	C	T	ENSMUST00000239471.2:c.4655C>T	T1552I	45656316.0	45656317.0	CA	TG	ENSMUST00000239471.2:c.4655_4656CA>TG	T1552M	CLINVAR-H1368905	CLINVAR-H1368905-M01-V01	CLINVAR	2178742.0	False	False	False	False	False	190
DSCAML1	ENSG00000177103.9	ENST00000321322.6	chr11	33	-	True	117309603	117309603	C	A	ENST00000321322.6:c.4421G>T	R1474L	Missense	E_24	SNP	True	1	Class 1: This mutation can be alternatively modeled.	77aa	113aa	Dscaml1	ENSMUSG00000032087.12	ENSMUST00000239471.2	chr9	33	+	TNP	Missense	E_24	45654384.0	45654384.0	G	T	ENSMUST00000239471.2:c.4415G>T	R1472I	45654383.0	45654385.0	AGA	CTG	ENSMUST00000239471.2:c.4414_4416AGA>CTG	R1472L	CLINVAR-H1368948	CLINVAR-H1368948-M01-V01	CLINVAR	2008769.0	False	False	False	False	False	190
DSCAML1	ENSG00000177103.9	ENST00000321322.6	chr11	33	-	True	117309603	117309603	C	A	ENST00000321322.6:c.4421G>T	R1474L	Missense	E_24	SNP	True	1	Class 1: This mutation can be alternatively modeled.	77aa	113aa	Dscaml1	ENSMUSG00000032087.12	ENSMUST00000239471.2	chr9	33	+	TNP	Missense	E_24	45654384.0	45654384.0	G	T	ENSMUST00000239471.2:c.4415G>T	R1472I	45654383.0	45654385.0	AGA	TTG	ENSMUST00000239471.2:c.4414_4416AGA>TTG	R1472L	CLINVAR-H1368948	CLINVAR-H1368948-M01-V02	CLINVAR	2008769.0	False	False	False	False	False	190
DSCAML1	ENSG00000177103.9	ENST00000321322.6	chr11	33	-	True	117309603	117309603	C	A	ENST00000321322.6:c.4421G>T	R1474L	Missense	E_24	SNP	True	1	Class 1: This mutation can be alternatively modeled.	77aa	113aa	Dscaml1	ENSMUSG00000032087.12	ENSMUST00000239471.2	chr9	33	+	TNP	Missense	E_24	45654384.0	45654384.0	G	T	ENSMUST00000239471.2:c.4415G>T	R1472I	45654383.0	45654385.0	AGA	CTC	ENSMUST00000239471.2:c.4414_4416AGA>CTC	R1472L	CLINVAR-H1368948	CLINVAR-H1368948-M01-V03	CLINVAR	2008769.0	False	False	False	False	False	190
DSCAML1	ENSG00000177103.9	ENST00000321322.6	chr11	33	-	True	117309603	117309603	C	A	ENST00000321322.6:c.4421G>T	R1474L	Missense	E_24	SNP	True	1	Class 1: This mutation can be alternatively modeled.	77aa	113aa	Dscaml1	ENSMUSG00000032087.12	ENSMUST00000239471.2	chr9	33	+	DNP	Missense	E_24	45654384.0	45654384.0	G	T	ENSMUST00000239471.2:c.4415G>T	R1472I	45654383.0	45654384.0	AG	TT	ENSMUST00000239471.2:c.4414_4415AG>TT	R1472L	CLINVAR-H1368948	CLINVAR-H1368948-M01-V04	CLINVAR	2008769.0	False	False	False	False	False	190
DSCAML1	ENSG00000177103.9	ENST00000321322.6	chr11	33	-	True	117309603	117309603	C	A	ENST00000321322.6:c.4421G>T	R1474L	Missense	E_24	SNP	True	1	Class 1: This mutation can be alternatively modeled.	77aa	113aa	Dscaml1	ENSMUSG00000032087.12	ENSMUST00000239471.2	chr9	33	+	DNP	Missense	E_24	45654384.0	45654384.0	G	T	ENSMUST00000239471.2:c.4415G>T	R1472I	45654383.0	45654384.0	AG	CT	ENSMUST00000239471.2:c.4414_4415AG>CT	R1472L	CLINVAR-H1368948	CLINVAR-H1368948-M01-V05	CLINVAR	2008769.0	False	False	False	False	False	190
DSCAML1	ENSG00000177103.9	ENST00000321322.6	chr11	33	-	True	117309603	117309603	C	T	ENST00000321322.6:c.4421G>A	R1474Q	Missense	E_24	SNP	True	1	Class 1: This mutation can be alternatively modeled.	77aa	113aa	Dscaml1	ENSMUSG00000032087.12	ENSMUST00000239471.2	chr9	33	+	DNP	Missense	E_24	45654384.0	45654384.0	G	A	ENSMUST00000239471.2:c.4415G>A	R1472K	45654383.0	45654384.0	AG	CA	ENSMUST00000239471.2:c.4414_4415AG>CA	R1472Q	CLINVAR-H1368949	CLINVAR-H1368949-M01-V01	CLINVAR	1941037.0	False	False	False	False	False	190
DSCAML1	ENSG00000177103.9	ENST00000321322.6	chr11	33	-	True	117309603	117309603	C	T	ENST00000321322.6:c.4421G>A	R1474Q	Missense	E_24	SNP	True	1	Class 1: This mutation can be alternatively modeled.	77aa	113aa	Dscaml1	ENSMUSG00000032087.12	ENSMUST00000239471.2	chr9	33	+	TNP	Missense	E_24	45654384.0	45654384.0	G	A	ENSMUST00000239471.2:c.4415G>A	R1472K	45654383.0	45654385.0	AGA	CAG	ENSMUST00000239471.2:c.4414_4416AGA>CAG	R1472Q	CLINVAR-H1368949	CLINVAR-H1368949-M01-V02	CLINVAR	1941037.0	False	False	False	False	False	190
DSCAML1	ENSG00000177103.9	ENST00000321322.6	chr11	33	-	True	117309654	117309654	G	A	ENST00000321322.6:c.4370C>T	S1457L	Missense	E_24	SNP	True	1	Class 1: This mutation can be alternatively modeled.	60aa	130aa	Dscaml1	ENSMUSG00000032087.12	ENSMUST00000239471.2	chr9	33	+	DNP	Missense	E_24	45654333.0	45654333.0	C	T	ENSMUST00000239471.2:c.4364C>T	S1455F	45654333.0	45654334.0	CT	TA	ENSMUST00000239471.2:c.4364_4365CT>TA	S1455L	CLINVAR-H1368956	CLINVAR-H1368956-M01-V01	CLINVAR	2419553.0	False	False	False	False	False	190
DSCAML1	ENSG00000177103.9	ENST00000321322.6	chr11	33	-	True	117309654	117309654	G	A	ENST00000321322.6:c.4370C>T	S1457L	Missense	E_24	SNP	True	1	Class 1: This mutation can be alternatively modeled.	60aa	130aa	Dscaml1	ENSMUSG00000032087.12	ENSMUST00000239471.2	chr9	33	+	DNP	Missense	E_24	45654333.0	45654333.0	C	T	ENSMUST00000239471.2:c.4364C>T	S1455F	45654332.0	45654333.0	TC	CT	ENSMUST00000239471.2:c.4363_4364TC>CT	S1455L	CLINVAR-H1368956	CLINVAR-H1368956-M01-V02	CLINVAR	2419553.0	False	False	False	False	False	190
DSCAML1	ENSG00000177103.9	ENST00000321322.6	chr11	33	-	True	117309654	117309654	G	A	ENST00000321322.6:c.4370C>T	S1457L	Missense	E_24	SNP	True	1	Class 1: This mutation can be alternatively modeled.	60aa	130aa	Dscaml1	ENSMUSG00000032087.12	ENSMUST00000239471.2	chr9	33	+	TNP	Missense	E_24	45654333.0	45654333.0	C	T	ENSMUST00000239471.2:c.4364C>T	S1455F	45654332.0	45654334.0	TCT	CTC	ENSMUST00000239471.2:c.4363_4365TCT>CTC	S1455L	CLINVAR-H1368956	CLINVAR-H1368956-M01-V03	CLINVAR	2419553.0	False	False	False	False	False	190
DSCAML1	ENSG00000177103.9	ENST00000321322.6	chr11	33	-	True	117309654	117309654	G	A	ENST00000321322.6:c.4370C>T	S1457L	Missense	E_24	SNP	True	1	Class 1: This mutation can be alternatively modeled.	60aa	130aa	Dscaml1	ENSMUSG00000032087.12	ENSMUST00000239471.2	chr9	33	+	DNP	Missense	E_24	45654333.0	45654333.0	C	T	ENSMUST00000239471.2:c.4364C>T	S1455F	45654333.0	45654334.0	CT	TG	ENSMUST00000239471.2:c.4364_4365CT>TG	S1455L	CLINVAR-H1368956	CLINVAR-H1368956-M01-V04	CLINVAR	2419553.0	False	False	False	False	False	190
DSCAML1	ENSG00000177103.9	ENST00000321322.6	chr11	33	-	True	117309654	117309654	G	A	ENST00000321322.6:c.4370C>T	S1457L	Missense	E_24	SNP	True	1	Class 1: This mutation can be alternatively modeled.	60aa	130aa	Dscaml1	ENSMUSG00000032087.12	ENSMUST00000239471.2	chr9	33	+	TNP	Missense	E_24	45654333.0	45654333.0	C	T	ENSMUST00000239471.2:c.4364C>T	S1455F	45654332.0	45654334.0	TCT	CTG	ENSMUST00000239471.2:c.4363_4365TCT>CTG	S1455L	CLINVAR-H1368956	CLINVAR-H1368956-M01-V05	CLINVAR	2419553.0	False	False	False	False	False	190
DSCAML1	ENSG00000177103.9	ENST00000321322.6	chr11	33	-	True	117310041	117310041	G	A	ENST00000321322.6:c.4265C>T	T1422M	Missense	E_23	SNP	True	1	Class 1: This mutation can be alternatively modeled.	25aa	165aa	Dscaml1	ENSMUSG00000032087.12	ENSMUST00000239471.2	chr9	33	+	DNP	Missense	E_23	45653983.0	45653983.0	C	T	ENSMUST00000239471.2:c.4259C>T	T1420I	45653983.0	45653984.0	CC	TG	ENSMUST00000239471.2:c.4259_4260CC>TG	T1420M	CLINVAR-H1368974	CLINVAR-H1368974-M01-V01	CLINVAR	1390942.0	False	False	False	False	False	190
DSCAML1	ENSG00000177103.9	ENST00000321322.6	chr11	33	-	True	117314646	117314646	C	G	ENST00000321322.6:c.3998G>C	R1333P	Missense	E_21	SNP	True	1	Class 1: This mutation can be alternatively modeled.	127aa	62aa	Dscaml1	ENSMUSG00000032087.12	ENSMUST00000239471.2	chr9	33	+	DNP	Missense	E_21	45651887.0	45651887.0	G	C	ENSMUST00000239471.2:c.3992G>C	R1331T	45651886.0	45651887.0	AG	CC	ENSMUST00000239471.2:c.3991_3992AG>CC	R1331P	CLINVAR-H1369012	CLINVAR-H1369012-M01-V01	CLINVAR	1964927.0	False	False	False	False	False	189
DSCAML1	ENSG00000177103.9	ENST00000321322.6	chr11	33	-	True	117314646	117314646	C	G	ENST00000321322.6:c.3998G>C	R1333P	Missense	E_21	SNP	True	1	Class 1: This mutation can be alternatively modeled.	127aa	62aa	Dscaml1	ENSMUSG00000032087.12	ENSMUST00000239471.2	chr9	33	+	TNP	Missense	E_21	45651887.0	45651887.0	G	C	ENSMUST00000239471.2:c.3992G>C	R1331T	45651886.0	45651888.0	AGG	CCC	ENSMUST00000239471.2:c.3991_3993AGG>CCC	R1331P	CLINVAR-H1369012	CLINVAR-H1369012-M01-V02	CLINVAR	1964927.0	False	False	False	False	False	189
DSCAML1	ENSG00000177103.9	ENST00000321322.6	chr11	33	-	True	117314646	117314646	C	G	ENST00000321322.6:c.3998G>C	R1333P	Missense	E_21	SNP	True	1	Class 1: This mutation can be alternatively modeled.	127aa	62aa	Dscaml1	ENSMUSG00000032087.12	ENSMUST00000239471.2	chr9	33	+	TNP	Missense	E_21	45651887.0	45651887.0	G	C	ENSMUST00000239471.2:c.3992G>C	R1331T	45651886.0	45651888.0	AGG	CCA	ENSMUST00000239471.2:c.3991_3993AGG>CCA	R1331P	CLINVAR-H1369012	CLINVAR-H1369012-M01-V03	CLINVAR	1964927.0	False	False	False	False	False	189
DSCAML1	ENSG00000177103.9	ENST00000321322.6	chr11	33	-	True	117314646	117314646	C	G	ENST00000321322.6:c.3998G>C	R1333P	Missense	E_21	SNP	True	1	Class 1: This mutation can be alternatively modeled.	127aa	62aa	Dscaml1	ENSMUSG00000032087.12	ENSMUST00000239471.2	chr9	33	+	TNP	Missense	E_21	45651887.0	45651887.0	G	C	ENSMUST00000239471.2:c.3992G>C	R1331T	45651886.0	45651888.0	AGG	CCT	ENSMUST00000239471.2:c.3991_3993AGG>CCT	R1331P	CLINVAR-H1369012	CLINVAR-H1369012-M01-V04	CLINVAR	1964927.0	False	False	False	False	False	189
DSCAML1	ENSG00000177103.9	ENST00000321322.6	chr11	33	-	True	117314646	117314646	C	T	ENST00000321322.6:c.3998G>A	R1333Q	Missense	E_21	SNP	True	1	Class 1: This mutation can be alternatively modeled.	127aa	62aa	Dscaml1	ENSMUSG00000032087.12	ENSMUST00000239471.2	chr9	33	+	TNP	Missense	E_21	45651887.0	45651887.0	G	A	ENSMUST00000239471.2:c.3992G>A	R1331K	45651886.0	45651888.0	AGG	CAA	ENSMUST00000239471.2:c.3991_3993AGG>CAA	R1331Q	CLINVAR-H1369013	CLINVAR-H1369013-M01-V01	CLINVAR	2155355.0	False	False	False	False	False	189
DSCAML1	ENSG00000177103.9	ENST00000321322.6	chr11	33	-	True	117314646	117314646	C	T	ENST00000321322.6:c.3998G>A	R1333Q	Missense	E_21	SNP	True	1	Class 1: This mutation can be alternatively modeled.	127aa	62aa	Dscaml1	ENSMUSG00000032087.12	ENSMUST00000239471.2	chr9	33	+	DNP	Missense	E_21	45651887.0	45651887.0	G	A	ENSMUST00000239471.2:c.3992G>A	R1331K	45651886.0	45651887.0	AG	CA	ENSMUST00000239471.2:c.3991_3992AG>CA	R1331Q	CLINVAR-H1369013	CLINVAR-H1369013-M01-V02	CLINVAR	2155355.0	False	False	False	False	False	189
DSCAML1	ENSG00000177103.9	ENST00000321322.6	chr11	33	-	True	117314692	117314692	C	T	ENST00000321322.6:c.3952G>A	G1318S	Missense	E_21	SNP	True	1	Class 1: This mutation can be alternatively modeled.	112aa	77aa	Dscaml1	ENSMUSG00000032087.12	ENSMUST00000239471.2	chr9	33	+	TNP	Missense	E_21	45651841.0	45651841.0	G	A	ENSMUST00000239471.2:c.3946G>A	G1316R	45651841.0	45651843.0	GGA	TCT	ENSMUST00000239471.2:c.3946_3948GGA>TCT	G1316S	CLINVAR-H1369017	CLINVAR-H1369017-M01-V01	CLINVAR	1902639.0	False	False	False	False	False	189
DSCAML1	ENSG00000177103.9	ENST00000321322.6	chr11	33	-	True	117314692	117314692	C	T	ENST00000321322.6:c.3952G>A	G1318S	Missense	E_21	SNP	True	1	Class 1: This mutation can be alternatively modeled.	112aa	77aa	Dscaml1	ENSMUSG00000032087.12	ENSMUST00000239471.2	chr9	33	+	DNP	Missense	E_21	45651841.0	45651841.0	G	A	ENSMUST00000239471.2:c.3946G>A	G1316R	45651841.0	45651842.0	GG	TC	ENSMUST00000239471.2:c.3946_3947GG>TC	G1316S	CLINVAR-H1369017	CLINVAR-H1369017-M01-V02	CLINVAR	1902639.0	False	False	False	False	False	189
DSCAML1	ENSG00000177103.9	ENST00000321322.6	chr11	33	-	True	117314692	117314692	C	T	ENST00000321322.6:c.3952G>A	G1318S	Missense	E_21	SNP	True	1	Class 1: This mutation can be alternatively modeled.	112aa	77aa	Dscaml1	ENSMUSG00000032087.12	ENSMUST00000239471.2	chr9	33	+	TNP	Missense	E_21	45651841.0	45651841.0	G	A	ENSMUST00000239471.2:c.3946G>A	G1316R	45651841.0	45651843.0	GGA	AGC	ENSMUST00000239471.2:c.3946_3948GGA>AGC	G1316S	CLINVAR-H1369017	CLINVAR-H1369017-M01-V03	CLINVAR	1902639.0	False	False	False	False	False	189
DSCAML1	ENSG00000177103.9	ENST00000321322.6	chr11	33	-	True	117314692	117314692	C	T	ENST00000321322.6:c.3952G>A	G1318S	Missense	E_21	SNP	True	1	Class 1: This mutation can be alternatively modeled.	112aa	77aa	Dscaml1	ENSMUSG00000032087.12	ENSMUST00000239471.2	chr9	33	+	TNP	Missense	E_21	45651841.0	45651841.0	G	A	ENSMUST00000239471.2:c.3946G>A	G1316R	45651841.0	45651843.0	GGA	TCC	ENSMUST00000239471.2:c.3946_3948GGA>TCC	G1316S	CLINVAR-H1369017	CLINVAR-H1369017-M01-V04	CLINVAR	1902639.0	False	False	False	False	False	189
DSCAML1	ENSG00000177103.9	ENST00000321322.6	chr11	33	-	True	117314692	117314692	C	T	ENST00000321322.6:c.3952G>A	G1318S	Missense	E_21	SNP	True	1	Class 1: This mutation can be alternatively modeled.	112aa	77aa	Dscaml1	ENSMUSG00000032087.12	ENSMUST00000239471.2	chr9	33	+	TNP	Missense	E_21	45651841.0	45651841.0	G	A	ENSMUST00000239471.2:c.3946G>A	G1316R	45651841.0	45651843.0	GGA	TCG	ENSMUST00000239471.2:c.3946_3948GGA>TCG	G1316S	CLINVAR-H1369017	CLINVAR-H1369017-M01-V05	CLINVAR	1902639.0	False	False	False	False	False	189
DSCAML1	ENSG00000177103.9	ENST00000321322.6	chr11	33	-	True	117314695	117314695	G	A	ENST00000321322.6:c.3949C>T	R1317C	Missense	E_21	SNP	True	1	Class 1: This mutation can be alternatively modeled.	111aa	78aa	Dscaml1	ENSMUSG00000032087.12	ENSMUST00000239471.2	chr9	33	+	TNP	Missense	E_21	45651838.0	45651838.0	C	T	ENSMUST00000239471.2:c.3943C>T	R1315W	45651838.0	45651840.0	CGG	TGC	ENSMUST00000239471.2:c.3943_3945CGG>TGC	R1315C	CLINVAR-H1369018	CLINVAR-H1369018-M01-V01	CLINVAR	1944727.0	False	False	False	False	False	189
DSCAML1	ENSG00000177103.9	ENST00000321322.6	chr11	33	-	True	117314695	117314695	G	A	ENST00000321322.6:c.3949C>T	R1317C	Missense	E_21	SNP	True	1	Class 1: This mutation can be alternatively modeled.	111aa	78aa	Dscaml1	ENSMUSG00000032087.12	ENSMUST00000239471.2	chr9	33	+	TNP	Missense	E_21	45651838.0	45651838.0	C	T	ENSMUST00000239471.2:c.3943C>T	R1315W	45651838.0	45651840.0	CGG	TGT	ENSMUST00000239471.2:c.3943_3945CGG>TGT	R1315C	CLINVAR-H1369018	CLINVAR-H1369018-M01-V02	CLINVAR	1944727.0	False	False	False	False	False	189
DSCAML1	ENSG00000177103.9	ENST00000321322.6	chr11	33	-	True	117314736	117314736	G	C	ENST00000321322.6:c.3908C>G	T1303R	Missense	E_21	SNP	True	1	Class 1: This mutation can be alternatively modeled.	97aa	92aa	Dscaml1	ENSMUSG00000032087.12	ENSMUST00000239471.2	chr9	33	+	TNP	Missense	E_21	45651797.0	45651797.0	C	G	ENSMUST00000239471.2:c.3902C>G	T1301S	45651796.0	45651798.0	ACC	CGG	ENSMUST00000239471.2:c.3901_3903ACC>CGG	T1301R	CLINVAR-H1369025	CLINVAR-H1369025-M01-V01	CLINVAR	1930405.0	False	False	False	False	False	189
DSCAML1	ENSG00000177103.9	ENST00000321322.6	chr11	33	-	True	117314736	117314736	G	C	ENST00000321322.6:c.3908C>G	T1303R	Missense	E_21	SNP	True	1	Class 1: This mutation can be alternatively modeled.	97aa	92aa	Dscaml1	ENSMUSG00000032087.12	ENSMUST00000239471.2	chr9	33	+	DNP	Missense	E_21	45651797.0	45651797.0	C	G	ENSMUST00000239471.2:c.3902C>G	T1301S	45651797.0	45651798.0	CC	GG	ENSMUST00000239471.2:c.3902_3903CC>GG	T1301R	CLINVAR-H1369025	CLINVAR-H1369025-M01-V02	CLINVAR	1930405.0	False	False	False	False	False	189
DSCAML1	ENSG00000177103.9	ENST00000321322.6	chr11	33	-	True	117314736	117314736	G	C	ENST00000321322.6:c.3908C>G	T1303R	Missense	E_21	SNP	True	1	Class 1: This mutation can be alternatively modeled.	97aa	92aa	Dscaml1	ENSMUSG00000032087.12	ENSMUST00000239471.2	chr9	33	+	TNP	Missense	E_21	45651797.0	45651797.0	C	G	ENSMUST00000239471.2:c.3902C>G	T1301S	45651796.0	45651798.0	ACC	CGT	ENSMUST00000239471.2:c.3901_3903ACC>CGT	T1301R	CLINVAR-H1369025	CLINVAR-H1369025-M01-V03	CLINVAR	1930405.0	False	False	False	False	False	189
DSCAML1	ENSG00000177103.9	ENST00000321322.6	chr11	33	-	True	117314736	117314736	G	C	ENST00000321322.6:c.3908C>G	T1303R	Missense	E_21	SNP	True	1	Class 1: This mutation can be alternatively modeled.	97aa	92aa	Dscaml1	ENSMUSG00000032087.12	ENSMUST00000239471.2	chr9	33	+	DNP	Missense	E_21	45651797.0	45651797.0	C	G	ENSMUST00000239471.2:c.3902C>G	T1301S	45651796.0	45651797.0	AC	CG	ENSMUST00000239471.2:c.3901_3902AC>CG	T1301R	CLINVAR-H1369025	CLINVAR-H1369025-M01-V04	CLINVAR	1930405.0	False	False	False	False	False	189
DSCAML1	ENSG00000177103.9	ENST00000321322.6	chr11	33	-	True	117314736	117314736	G	C	ENST00000321322.6:c.3908C>G	T1303R	Missense	E_21	SNP	True	1	Class 1: This mutation can be alternatively modeled.	97aa	92aa	Dscaml1	ENSMUSG00000032087.12	ENSMUST00000239471.2	chr9	33	+	DNP	Missense	E_21	45651797.0	45651797.0	C	G	ENSMUST00000239471.2:c.3902C>G	T1301S	45651797.0	45651798.0	CC	GA	ENSMUST00000239471.2:c.3902_3903CC>GA	T1301R	CLINVAR-H1369025	CLINVAR-H1369025-M01-V05	CLINVAR	1930405.0	False	False	False	False	False	189
DSCAML1	ENSG00000177103.9	ENST00000321322.6	chr11	33	-	True	117329509	117329509	C	T	ENST00000321322.6:c.3709G>A	V1237I	Missense	E_19	SNP	True	1	Class 1: This mutation can be alternatively modeled.	31aa	158aa	Dscaml1	ENSMUSG00000032087.12	ENSMUST00000239471.2	chr9	33	+	TNP	Missense	E_19	45634789.0	45634789.0	G	A	ENSMUST00000239471.2:c.3703G>A	V1235M	45634789.0	45634791.0	GTG	ATC	ENSMUST00000239471.2:c.3703_3705GTG>ATC	V1235I	CLINVAR-H1369055	CLINVAR-H1369055-M01-V01	CLINVAR	689697.0	False	False	False	False	False	189
DSCAML1	ENSG00000177103.9	ENST00000321322.6	chr11	33	-	True	117329509	117329509	C	T	ENST00000321322.6:c.3709G>A	V1237I	Missense	E_19	SNP	True	1	Class 1: This mutation can be alternatively modeled.	31aa	158aa	Dscaml1	ENSMUSG00000032087.12	ENSMUST00000239471.2	chr9	33	+	TNP	Missense	E_19	45634789.0	45634789.0	G	A	ENSMUST00000239471.2:c.3703G>A	V1235M	45634789.0	45634791.0	GTG	ATT	ENSMUST00000239471.2:c.3703_3705GTG>ATT	V1235I	CLINVAR-H1369055	CLINVAR-H1369055-M01-V02	CLINVAR	689697.0	False	False	False	False	False	189
DSCAML1	ENSG00000177103.9	ENST00000321322.6	chr11	33	-	True	117329509	117329509	C	T	ENST00000321322.6:c.3709G>A	V1237I	Missense	E_19	SNP	True	1	Class 1: This mutation can be alternatively modeled.	31aa	158aa	Dscaml1	ENSMUSG00000032087.12	ENSMUST00000239471.2	chr9	33	+	TNP	Missense	E_19	45634789.0	45634789.0	G	A	ENSMUST00000239471.2:c.3703G>A	V1235M	45634789.0	45634791.0	GTG	ATA	ENSMUST00000239471.2:c.3703_3705GTG>ATA	V1235I	CLINVAR-H1369055	CLINVAR-H1369055-M01-V03	CLINVAR	689697.0	False	False	False	False	False	189
DSCAML1	ENSG00000177103.9	ENST00000321322.6	chr11	33	-	True	117329574	117329574	C	T	ENST00000321322.6:c.3644G>A	R1215Q	Missense	E_19	SNP	True	1	Class 1: This mutation can be alternatively modeled.	9aa	180aa	Dscaml1	ENSMUSG00000032087.12	ENSMUST00000239471.2	chr9	33	+	DNP	Missense	E_19	45634724.0	45634724.0	G	A	ENSMUST00000239471.2:c.3638G>A	R1213H	45634724.0	45634725.0	GC	AG	ENSMUST00000239471.2:c.3638_3639GC>AG	R1213Q	CLINVAR-H1369061	CLINVAR-H1369061-M01-V01	CLINVAR	1979741.0	False	False	False	False	False	189
DSCAML1	ENSG00000177103.9	ENST00000321322.6	chr11	33	-	True	117329574	117329574	C	T	ENST00000321322.6:c.3644G>A	R1215Q	Missense	E_19	SNP	True	1	Class 1: This mutation can be alternatively modeled.	9aa	180aa	Dscaml1	ENSMUSG00000032087.12	ENSMUST00000239471.2	chr9	33	+	DNP	Missense	E_19	45634724.0	45634724.0	G	A	ENSMUST00000239471.2:c.3638G>A	R1213H	45634724.0	45634725.0	GC	AA	ENSMUST00000239471.2:c.3638_3639GC>AA	R1213Q	CLINVAR-H1369061	CLINVAR-H1369061-M01-V02	CLINVAR	1979741.0	False	False	False	False	False	189
DSCAML1	ENSG00000177103.9	ENST00000321322.6	chr11	33	-	True	117329592	117329592	C	T	ENST00000321322.6:c.3626G>A	R1209Q	Missense	E_19	SNP	True	1	Class 1: This mutation can be alternatively modeled.	3aa	186aa	Dscaml1	ENSMUSG00000032087.12	ENSMUST00000239471.2	chr9	33	+	TNP	Missense	E_19	45634706.0	45634706.0	G	A	ENSMUST00000239471.2:c.3620G>A	R1207K	45634705.0	45634707.0	AGG	CAA	ENSMUST00000239471.2:c.3619_3621AGG>CAA	R1207Q	CLINVAR-H1369063	CLINVAR-H1369063-M01-V01	CLINVAR	1981181.0	False	False	False	False	False	189
DSCAML1	ENSG00000177103.9	ENST00000321322.6	chr11	33	-	True	117329592	117329592	C	T	ENST00000321322.6:c.3626G>A	R1209Q	Missense	E_19	SNP	True	1	Class 1: This mutation can be alternatively modeled.	3aa	186aa	Dscaml1	ENSMUSG00000032087.12	ENSMUST00000239471.2	chr9	33	+	DNP	Missense	E_19	45634706.0	45634706.0	G	A	ENSMUST00000239471.2:c.3620G>A	R1207K	45634705.0	45634706.0	AG	CA	ENSMUST00000239471.2:c.3619_3620AG>CA	R1207Q	CLINVAR-H1369063	CLINVAR-H1369063-M01-V02	CLINVAR	1981181.0	False	False	False	False	False	189
DSCAML1	ENSG00000177103.9	ENST00000321322.6	chr11	33	-	True	117329595	117329595	G	A	ENST00000321322.6:c.3623C>T	T1208M	Missense	E_19	SNP	True	1	Class 1: This mutation can be alternatively modeled.	2aa	187aa	Dscaml1	ENSMUSG00000032087.12	ENSMUST00000239471.2	chr9	33	+	DNP	Missense	E_19	45634703.0	45634703.0	C	T	ENSMUST00000239471.2:c.3617C>T	T1206I	45634703.0	45634704.0	CA	TG	ENSMUST00000239471.2:c.3617_3618CA>TG	T1206M	CLINVAR-H1369067	CLINVAR-H1369067-M01-V01	CLINVAR	1401417.0	False	False	False	False	False	189
DSCAML1	ENSG00000177103.9	ENST00000321322.6	chr11	33	-	True	117335864	117335864	C	T	ENST00000321322.6:c.3239G>A	R1080Q	Missense	E_17	SNP	True	1	Class 1: This mutation can be alternatively modeled.	214aa	124aa	Dscaml1	ENSMUSG00000032087.12	ENSMUST00000239471.2	chr9	33	+	TNP	Missense	E_17	45628680.0	45628680.0	G	A	ENSMUST00000239471.2:c.3233G>A	R1078K	45628679.0	45628681.0	AGG	CAA	ENSMUST00000239471.2:c.3232_3234AGG>CAA	R1078Q	CLINVAR-H1369115	CLINVAR-H1369115-M01-V01	CLINVAR	1929885.0	False	False	False	False	False	338
DSCAML1	ENSG00000177103.9	ENST00000321322.6	chr11	33	-	True	117335864	117335864	C	T	ENST00000321322.6:c.3239G>A	R1080Q	Missense	E_17	SNP	True	1	Class 1: This mutation can be alternatively modeled.	214aa	124aa	Dscaml1	ENSMUSG00000032087.12	ENSMUST00000239471.2	chr9	33	+	DNP	Missense	E_17	45628680.0	45628680.0	G	A	ENSMUST00000239471.2:c.3233G>A	R1078K	45628679.0	45628680.0	AG	CA	ENSMUST00000239471.2:c.3232_3233AG>CA	R1078Q	CLINVAR-H1369115	CLINVAR-H1369115-M01-V02	CLINVAR	1929885.0	False	False	False	False	False	338
DSCAML1	ENSG00000177103.9	ENST00000321322.6	chr11	33	-	True	117342595	117342595	G	C	ENST00000321322.6:c.3122C>G	T1041S	Missense	E_15	SNP	True	1	Class 1: This mutation can be alternatively modeled.	175aa	163aa	Dscaml1	ENSMUSG00000032087.12	ENSMUST00000239471.2	chr9	33	+	DNP	Missense	E_15	45621669.0	45621669.0	C	G	ENSMUST00000239471.2:c.3116C>G	T1039R	45621669.0	45621670.0	CG	GT	ENSMUST00000239471.2:c.3116_3117CG>GT	T1039S	CLINVAR-H1369135	CLINVAR-H1369135-M01-V01	CLINVAR	1996817.0	False	False	False	False	False	338
DSCAML1	ENSG00000177103.9	ENST00000321322.6	chr11	33	-	True	117342595	117342595	G	C	ENST00000321322.6:c.3122C>G	T1041S	Missense	E_15	SNP	True	1	Class 1: This mutation can be alternatively modeled.	175aa	163aa	Dscaml1	ENSMUSG00000032087.12	ENSMUST00000239471.2	chr9	33	+	TNP	Missense	E_15	45621669.0	45621669.0	C	G	ENSMUST00000239471.2:c.3116C>G	T1039R	45621668.0	45621670.0	ACG	TCC	ENSMUST00000239471.2:c.3115_3117ACG>TCC	T1039S	CLINVAR-H1369135	CLINVAR-H1369135-M01-V02	CLINVAR	1996817.0	False	False	False	False	False	338
DSCAML1	ENSG00000177103.9	ENST00000321322.6	chr11	33	-	True	117342595	117342595	G	C	ENST00000321322.6:c.3122C>G	T1041S	Missense	E_15	SNP	True	1	Class 1: This mutation can be alternatively modeled.	175aa	163aa	Dscaml1	ENSMUSG00000032087.12	ENSMUST00000239471.2	chr9	33	+	SNP	Missense	E_15	45621669.0	45621669.0	C	G	ENSMUST00000239471.2:c.3116C>G	T1039R	45621668.0	45621668.0	A	T	ENSMUST00000239471.2:c.3115A>T	T1039S	CLINVAR-H1369135	CLINVAR-H1369135-M01-V03	CLINVAR	1996817.0	False	False	False	False	False	338
DSCAML1	ENSG00000177103.9	ENST00000321322.6	chr11	33	-	True	117342595	117342595	G	C	ENST00000321322.6:c.3122C>G	T1041S	Missense	E_15	SNP	True	1	Class 1: This mutation can be alternatively modeled.	175aa	163aa	Dscaml1	ENSMUSG00000032087.12	ENSMUST00000239471.2	chr9	33	+	DNP	Missense	E_15	45621669.0	45621669.0	C	G	ENSMUST00000239471.2:c.3116C>G	T1039R	45621669.0	45621670.0	CG	GC	ENSMUST00000239471.2:c.3116_3117CG>GC	T1039S	CLINVAR-H1369135	CLINVAR-H1369135-M01-V04	CLINVAR	1996817.0	False	False	False	False	False	338
DSCAML1	ENSG00000177103.9	ENST00000321322.6	chr11	33	-	True	117342595	117342595	G	C	ENST00000321322.6:c.3122C>G	T1041S	Missense	E_15	SNP	True	1	Class 1: This mutation can be alternatively modeled.	175aa	163aa	Dscaml1	ENSMUSG00000032087.12	ENSMUST00000239471.2	chr9	33	+	TNP	Missense	E_15	45621669.0	45621669.0	C	G	ENSMUST00000239471.2:c.3116C>G	T1039R	45621668.0	45621670.0	ACG	TCT	ENSMUST00000239471.2:c.3115_3117ACG>TCT	T1039S	CLINVAR-H1369135	CLINVAR-H1369135-M01-V05	CLINVAR	1996817.0	False	False	False	False	False	338
DSCAML1	ENSG00000177103.9	ENST00000321322.6	chr11	33	-	True	117351214	117351214	C	T	ENST00000321322.6:c.2909G>A	R970Q	Missense	E_14	SNP	True	1	Class 1: This mutation can be alternatively modeled.	104aa	234aa	Dscaml1	ENSMUSG00000032087.12	ENSMUST00000239471.2	chr9	33	+	DNP	Missense	E_14	45613898.0	45613898.0	G	A	ENSMUST00000239471.2:c.2903G>A	R968K	45613897.0	45613898.0	AG	CA	ENSMUST00000239471.2:c.2902_2903AG>CA	R968Q	CLINVAR-H1369164	CLINVAR-H1369164-M01-V01	CLINVAR	1371001.0	False	False	False	False	False	338
DSCAML1	ENSG00000177103.9	ENST00000321322.6	chr11	33	-	True	117351214	117351214	C	T	ENST00000321322.6:c.2909G>A	R970Q	Missense	E_14	SNP	True	1	Class 1: This mutation can be alternatively modeled.	104aa	234aa	Dscaml1	ENSMUSG00000032087.12	ENSMUST00000239471.2	chr9	33	+	TNP	Missense	E_14	45613898.0	45613898.0	G	A	ENSMUST00000239471.2:c.2903G>A	R968K	45613897.0	45613899.0	AGA	CAG	ENSMUST00000239471.2:c.2902_2904AGA>CAG	R968Q	CLINVAR-H1369164	CLINVAR-H1369164-M01-V02	CLINVAR	1371001.0	False	False	False	False	False	338
DSCAML1	ENSG00000177103.9	ENST00000321322.6	chr11	33	-	True	117352730	117352730	C	T	ENST00000321322.6:c.2687G>A	R896Q	Missense	E_12	SNP	True	1	Class 1: This mutation can be alternatively modeled.	30aa	308aa	Dscaml1	ENSMUSG00000032087.12	ENSMUST00000239471.2	chr9	33	+	DNP	Missense	E_12	45613254.0	45613254.0	G	A	ENSMUST00000239471.2:c.2681G>A	R894H	45613254.0	45613255.0	GC	AG	ENSMUST00000239471.2:c.2681_2682GC>AG	R894Q	CLINVAR-H1369205	CLINVAR-H1369205-M01-V01	CLINVAR	1389978.0	False	False	False	False	False	338
DSCAML1	ENSG00000177103.9	ENST00000321322.6	chr11	33	-	True	117352730	117352730	C	T	ENST00000321322.6:c.2687G>A	R896Q	Missense	E_12	SNP	True	1	Class 1: This mutation can be alternatively modeled.	30aa	308aa	Dscaml1	ENSMUSG00000032087.12	ENSMUST00000239471.2	chr9	33	+	DNP	Missense	E_12	45613254.0	45613254.0	G	A	ENSMUST00000239471.2:c.2681G>A	R894H	45613254.0	45613255.0	GC	AA	ENSMUST00000239471.2:c.2681_2682GC>AA	R894Q	CLINVAR-H1369205	CLINVAR-H1369205-M01-V02	CLINVAR	1389978.0	False	False	False	False	False	338
DSCAML1	ENSG00000177103.9	ENST00000321322.6	chr11	33	-	True	117352805	117352805	G	A	ENST00000321322.6:c.2612C>T	T871M	Missense	E_12	SNP	True	1	Class 1: This mutation can be alternatively modeled.	5aa	333aa	Dscaml1	ENSMUSG00000032087.12	ENSMUST00000239471.2	chr9	33	+	DNP	Missense	E_12	45613179.0	45613179.0	C	T	ENSMUST00000239471.2:c.2606C>T	T869I	45613179.0	45613180.0	CT	TG	ENSMUST00000239471.2:c.2606_2607CT>TG	T869M	CLINVAR-H1369212	CLINVAR-H1369212-M01-V01	CLINVAR	1900767.0	False	False	False	False	False	338
DSCAML1	ENSG00000177103.9	ENST00000321322.6	chr11	33	-	True	117352844	117352844	G	A	ENST00000321322.6:c.2573C>T	T858I	Missense	E_12	SNP	True	1	Class 1: This mutation can be alternatively modeled.	17aa	6aa	Dscaml1	ENSMUSG00000032087.12	ENSMUST00000239471.2	chr9	33	+	DNP	Missense	E_12	45613140.0	45613140.0	C	T	ENSMUST00000239471.2:c.2567C>T	T856M	45613140.0	45613141.0	CG	TT	ENSMUST00000239471.2:c.2567_2568CG>TT	T856I	CLINVAR-H1369218	CLINVAR-H1369218-M01-V01	CLINVAR	2139114.0	False	False	False	False	False	23
DSCAML1	ENSG00000177103.9	ENST00000321322.6	chr11	33	-	True	117352844	117352844	G	A	ENST00000321322.6:c.2573C>T	T858I	Missense	E_12	SNP	True	1	Class 1: This mutation can be alternatively modeled.	17aa	6aa	Dscaml1	ENSMUSG00000032087.12	ENSMUST00000239471.2	chr9	33	+	DNP	Missense	E_12	45613140.0	45613140.0	C	T	ENSMUST00000239471.2:c.2567C>T	T856M	45613140.0	45613141.0	CG	TA	ENSMUST00000239471.2:c.2567_2568CG>TA	T856I	CLINVAR-H1369218	CLINVAR-H1369218-M01-V02	CLINVAR	2139114.0	False	False	False	False	False	23
DSCAML1	ENSG00000177103.9	ENST00000321322.6	chr11	33	-	True	117352844	117352844	G	A	ENST00000321322.6:c.2573C>T	T858I	Missense	E_12	SNP	True	1	Class 1: This mutation can be alternatively modeled.	17aa	6aa	Dscaml1	ENSMUSG00000032087.12	ENSMUST00000239471.2	chr9	33	+	DNP	Missense	E_12	45613140.0	45613140.0	C	T	ENSMUST00000239471.2:c.2567C>T	T856M	45613140.0	45613141.0	CG	TC	ENSMUST00000239471.2:c.2567_2568CG>TC	T856I	CLINVAR-H1369218	CLINVAR-H1369218-M01-V03	CLINVAR	2139114.0	False	False	False	False	False	23
DSCAML1	ENSG00000177103.9	ENST00000321322.6	chr11	33	-	True	117374602	117374602	C	T	ENST00000321322.6:c.2497G>A	V833I	Missense	E_11	SNP	True	1	Class 1: This mutation can be alternatively modeled.	282aa	6aa	Dscaml1	ENSMUSG00000032087.12	ENSMUST00000239471.2	chr9	33	+	TNP	Missense	E_11	45596648.0	45596648.0	G	A	ENSMUST00000239471.2:c.2491G>A	V831M	45596648.0	45596650.0	GTG	ATT	ENSMUST00000239471.2:c.2491_2493GTG>ATT	V831I	CLINVAR-H1369231	CLINVAR-H1369231-M01-V01	CLINVAR	1911126.0	False	False	False	False	False	288
DSCAML1	ENSG00000177103.9	ENST00000321322.6	chr11	33	-	True	117374602	117374602	C	T	ENST00000321322.6:c.2497G>A	V833I	Missense	E_11	SNP	True	1	Class 1: This mutation can be alternatively modeled.	282aa	6aa	Dscaml1	ENSMUSG00000032087.12	ENSMUST00000239471.2	chr9	33	+	TNP	Missense	E_11	45596648.0	45596648.0	G	A	ENSMUST00000239471.2:c.2491G>A	V831M	45596648.0	45596650.0	GTG	ATC	ENSMUST00000239471.2:c.2491_2493GTG>ATC	V831I	CLINVAR-H1369231	CLINVAR-H1369231-M01-V02	CLINVAR	1911126.0	False	False	False	False	False	288
DSCAML1	ENSG00000177103.9	ENST00000321322.6	chr11	33	-	True	117374602	117374602	C	T	ENST00000321322.6:c.2497G>A	V833I	Missense	E_11	SNP	True	1	Class 1: This mutation can be alternatively modeled.	282aa	6aa	Dscaml1	ENSMUSG00000032087.12	ENSMUST00000239471.2	chr9	33	+	TNP	Missense	E_11	45596648.0	45596648.0	G	A	ENSMUST00000239471.2:c.2491G>A	V831M	45596648.0	45596650.0	GTG	ATA	ENSMUST00000239471.2:c.2491_2493GTG>ATA	V831I	CLINVAR-H1369231	CLINVAR-H1369231-M01-V03	CLINVAR	1911126.0	False	False	False	False	False	288
DSCAML1	ENSG00000177103.9	ENST00000321322.6	chr11	33	-	True	117376192	117376192	C	T	ENST00000321322.6:c.2219G>A	R740Q	Missense	E_9	SNP	True	1	Class 1: This mutation can be alternatively modeled.	189aa	99aa	Dscaml1	ENSMUSG00000032087.12	ENSMUST00000239471.2	chr9	33	+	DNP	Missense	E_9	45595111.0	45595111.0	G	A	ENSMUST00000239471.2:c.2213G>A	R738K	45595110.0	45595111.0	AG	CA	ENSMUST00000239471.2:c.2212_2213AG>CA	R738Q	CLINVAR-H1369262	CLINVAR-H1369262-M01-V01	CLINVAR	2491316.0	False	False	False	False	False	288
DSCAML1	ENSG00000177103.9	ENST00000321322.6	chr11	33	-	True	117376192	117376192	C	T	ENST00000321322.6:c.2219G>A	R740Q	Missense	E_9	SNP	True	1	Class 1: This mutation can be alternatively modeled.	189aa	99aa	Dscaml1	ENSMUSG00000032087.12	ENSMUST00000239471.2	chr9	33	+	TNP	Missense	E_9	45595111.0	45595111.0	G	A	ENSMUST00000239471.2:c.2213G>A	R738K	45595110.0	45595112.0	AGG	CAA	ENSMUST00000239471.2:c.2212_2214AGG>CAA	R738Q	CLINVAR-H1369262	CLINVAR-H1369262-M01-V02	CLINVAR	2491316.0	False	False	False	False	False	288
DSCAML1	ENSG00000177103.9	ENST00000321322.6	chr11	33	-	True	117387430	117387430	C	T	ENST00000321322.6:c.1715G>A	R572Q	Missense	E_8	SNP	True	1	Class 1: This mutation can be alternatively modeled.	21aa	267aa	Dscaml1	ENSMUSG00000032087.12	ENSMUST00000239471.2	chr9	33	+	DNP	Missense	E_8	45585773.0	45585773.0	G	A	ENSMUST00000239471.2:c.1709G>A	R570K	45585772.0	45585773.0	AG	CA	ENSMUST00000239471.2:c.1708_1709AG>CA	R570Q	CLINVAR-H1369303	CLINVAR-H1369303-M01-V01	CLINVAR	1368133.0	False	False	False	False	False	288
DSCAML1	ENSG00000177103.9	ENST00000321322.6	chr11	33	-	True	117387430	117387430	C	T	ENST00000321322.6:c.1715G>A	R572Q	Missense	E_8	SNP	True	1	Class 1: This mutation can be alternatively modeled.	21aa	267aa	Dscaml1	ENSMUSG00000032087.12	ENSMUST00000239471.2	chr9	33	+	TNP	Missense	E_8	45585773.0	45585773.0	G	A	ENSMUST00000239471.2:c.1709G>A	R570K	45585772.0	45585774.0	AGG	CAA	ENSMUST00000239471.2:c.1708_1710AGG>CAA	R570Q	CLINVAR-H1369303	CLINVAR-H1369303-M01-V02	CLINVAR	1368133.0	False	False	False	False	False	288
DSCAML1	ENSG00000177103.9	ENST00000321322.6	chr11	33	-	True	117389258	117389258	C	T	ENST00000321322.6:c.1613G>A	R538H	Missense	E_7	SNP	True	1	Class 1: This mutation can be alternatively modeled.	28aa	11aa	Dscaml1	ENSMUSG00000032087.12	ENSMUST00000239471.2	chr9	33	+	DNP	Missense	E_7	45584143.0	45584143.0	G	A	ENSMUST00000239471.2:c.1607G>A	R536Q	45584143.0	45584144.0	GG	AT	ENSMUST00000239471.2:c.1607_1608GG>AT	R536H	CLINVAR-H1369321	CLINVAR-H1369321-M01-V01	CLINVAR	1412149.0	False	False	False	False	False	39
DSCAML1	ENSG00000177103.9	ENST00000321322.6	chr11	33	-	True	117389258	117389258	C	T	ENST00000321322.6:c.1613G>A	R538H	Missense	E_7	SNP	True	1	Class 1: This mutation can be alternatively modeled.	28aa	11aa	Dscaml1	ENSMUSG00000032087.12	ENSMUST00000239471.2	chr9	33	+	DNP	Missense	E_7	45584143.0	45584143.0	G	A	ENSMUST00000239471.2:c.1607G>A	R536Q	45584143.0	45584144.0	GG	AC	ENSMUST00000239471.2:c.1607_1608GG>AC	R536H	CLINVAR-H1369321	CLINVAR-H1369321-M01-V02	CLINVAR	1412149.0	False	False	False	False	False	39
DSCAML1	ENSG00000177103.9	ENST00000321322.6	chr11	33	-	True	117389273	117389273	G	A	ENST00000321322.6:c.1598C>T	T533I	Missense	E_7	SNP	True	1	Class 1: This mutation can be alternatively modeled.	23aa	16aa	Dscaml1	ENSMUSG00000032087.12	ENSMUST00000239471.2	chr9	33	+	DNP	Missense	E_7	45584128.0	45584128.0	C	T	ENSMUST00000239471.2:c.1592C>T	T531M	45584128.0	45584129.0	CG	TT	ENSMUST00000239471.2:c.1592_1593CG>TT	T531I	CLINVAR-H1369324	CLINVAR-H1369324-M01-V01	CLINVAR	2096594.0	False	False	False	False	False	39
DSCAML1	ENSG00000177103.9	ENST00000321322.6	chr11	33	-	True	117389273	117389273	G	A	ENST00000321322.6:c.1598C>T	T533I	Missense	E_7	SNP	True	1	Class 1: This mutation can be alternatively modeled.	23aa	16aa	Dscaml1	ENSMUSG00000032087.12	ENSMUST00000239471.2	chr9	33	+	DNP	Missense	E_7	45584128.0	45584128.0	C	T	ENSMUST00000239471.2:c.1592C>T	T531M	45584128.0	45584129.0	CG	TA	ENSMUST00000239471.2:c.1592_1593CG>TA	T531I	CLINVAR-H1369324	CLINVAR-H1369324-M01-V02	CLINVAR	2096594.0	False	False	False	False	False	39
DSCAML1	ENSG00000177103.9	ENST00000321322.6	chr11	33	-	True	117389273	117389273	G	A	ENST00000321322.6:c.1598C>T	T533I	Missense	E_7	SNP	True	1	Class 1: This mutation can be alternatively modeled.	23aa	16aa	Dscaml1	ENSMUSG00000032087.12	ENSMUST00000239471.2	chr9	33	+	DNP	Missense	E_7	45584128.0	45584128.0	C	T	ENSMUST00000239471.2:c.1592C>T	T531M	45584128.0	45584129.0	CG	TC	ENSMUST00000239471.2:c.1592_1593CG>TC	T531I	CLINVAR-H1369324	CLINVAR-H1369324-M01-V03	CLINVAR	2096594.0	False	False	False	False	False	39
DSCAML1	ENSG00000177103.9	ENST00000321322.6	chr11	33	-	True	117389346	117389346	C	T	ENST00000321322.6:c.1525G>A	V509M	Missense	E_7	SNP	True	1	Class 1: This mutation can be alternatively modeled.	0aa	0aa	Dscaml1	ENSMUSG00000032087.12	ENSMUST00000239471.2	chr9	33	+	TNP	Missense	E_7	45584052.0	45584052.0	G	A	ENSMUST00000239471.2:c.1516G>A	V506I	45584052.0	45584054.0	GTT	ATG	ENSMUST00000239471.2:c.1516_1518GTT>ATG	V506M	CLINVAR-H1369342	CLINVAR-H1369342-M01-V01	CLINVAR	2517297.0	False	False	False	False	False	0
DSCAML1	ENSG00000177103.9	ENST00000321322.6	chr11	33	-	True	117391851	117391851	G	A	ENST00000321322.6:c.1387C>T	L463F	Missense	E_6	SNP	True	1	Class 1: This mutation can be alternatively modeled.	0aa	44aa	Dscaml1	ENSMUSG00000032087.12	ENSMUST00000239471.2	chr9	33	+	TNP	Missense	E_6	45581563.0	45581563.0	C	T	ENSMUST00000239471.2:c.1381C>T	L461delinsL	45581563.0	45581565.0	CTG	TTT	ENSMUST00000239471.2:c.1381_1383CTG>TTT	L461F	CLINVAR-H1369376	CLINVAR-H1369376-M01-V01	CLINVAR	1925983.0	False	False	False	False	False	44
DSCAML1	ENSG00000177103.9	ENST00000321322.6	chr11	33	-	True	117391851	117391851	G	A	ENST00000321322.6:c.1387C>T	L463F	Missense	E_6	SNP	True	1	Class 1: This mutation can be alternatively modeled.	0aa	44aa	Dscaml1	ENSMUSG00000032087.12	ENSMUST00000239471.2	chr9	33	+	TNP	Missense	E_6	45581563.0	45581563.0	C	T	ENSMUST00000239471.2:c.1381C>T	L461delinsL	45581563.0	45581565.0	CTG	TTC	ENSMUST00000239471.2:c.1381_1383CTG>TTC	L461F	CLINVAR-H1369376	CLINVAR-H1369376-M01-V02	CLINVAR	1925983.0	False	False	False	False	False	44
DSCAML1	ENSG00000177103.9	ENST00000321322.6	chr11	33	-	True	117392042	117392042	G	A	ENST00000321322.6:c.1196C>T	T399M	Missense	E_6	SNP	True	1	Class 1: This mutation can be alternatively modeled.	28aa	18aa	Dscaml1	ENSMUSG00000032087.12	ENSMUST00000239471.2	chr9	33	+	DNP	Missense	E_6	45581372.0	45581372.0	C	T	ENSMUST00000239471.2:c.1190C>T	T397I	45581372.0	45581373.0	CA	TG	ENSMUST00000239471.2:c.1190_1191CA>TG	T397M	CLINVAR-H1369398	CLINVAR-H1369398-M01-V01	CLINVAR	1514079.0	False	False	False	False	False	46
DSCAML1	ENSG00000177103.9	ENST00000321322.6	chr11	33	-	True	117395603	117395603	C	T	ENST00000321322.6:c.1034G>A	R345Q	Missense	E_5	SNP	True	1	Class 1: This mutation can be alternatively modeled.	11aa	20aa	Dscaml1	ENSMUSG00000032087.12	ENSMUST00000239471.2	chr9	33	+	DNP	Missense	E_5	45579482.0	45579482.0	G	A	ENSMUST00000239471.2:c.1028G>A	R343H	45579482.0	45579483.0	GC	AG	ENSMUST00000239471.2:c.1028_1029GC>AG	R343Q	CLINVAR-H1369422	CLINVAR-H1369422-M01-V01	CLINVAR	2178267.0	False	False	False	False	False	31
DSCAML1	ENSG00000177103.9	ENST00000321322.6	chr11	33	-	True	117395603	117395603	C	T	ENST00000321322.6:c.1034G>A	R345Q	Missense	E_5	SNP	True	1	Class 1: This mutation can be alternatively modeled.	11aa	20aa	Dscaml1	ENSMUSG00000032087.12	ENSMUST00000239471.2	chr9	33	+	DNP	Missense	E_5	45579482.0	45579482.0	G	A	ENSMUST00000239471.2:c.1028G>A	R343H	45579482.0	45579483.0	GC	AA	ENSMUST00000239471.2:c.1028_1029GC>AA	R343Q	CLINVAR-H1369422	CLINVAR-H1369422-M01-V02	CLINVAR	2178267.0	False	False	False	False	False	31
DSCAML1	ENSG00000177103.9	ENST00000321322.6	chr11	33	-	True	117395666	117395666	C	T	ENST00000321322.6:c.971G>A	R324Q	Missense	E_5	SNP	True	1	Class 1: This mutation can be alternatively modeled.	14aa	8aa	Dscaml1	ENSMUSG00000032087.12	ENSMUST00000239471.2	chr9	33	+	TNP	Missense	E_5	45579419.0	45579419.0	G	A	ENSMUST00000239471.2:c.965G>A	R322K	45579418.0	45579420.0	AGA	CAG	ENSMUST00000239471.2:c.964_966AGA>CAG	R322Q	CLINVAR-H1369436	CLINVAR-H1369436-M01-V01	CLINVAR	2532775.0	False	False	False	False	False	22
DSCAML1	ENSG00000177103.9	ENST00000321322.6	chr11	33	-	True	117395666	117395666	C	T	ENST00000321322.6:c.971G>A	R324Q	Missense	E_5	SNP	True	1	Class 1: This mutation can be alternatively modeled.	14aa	8aa	Dscaml1	ENSMUSG00000032087.12	ENSMUST00000239471.2	chr9	33	+	DNP	Missense	E_5	45579419.0	45579419.0	G	A	ENSMUST00000239471.2:c.965G>A	R322K	45579418.0	45579419.0	AG	CA	ENSMUST00000239471.2:c.964_965AG>CA	R322Q	CLINVAR-H1369436	CLINVAR-H1369436-M01-V02	CLINVAR	2532775.0	False	False	False	False	False	22
DSCAML1	ENSG00000177103.9	ENST00000321322.6	chr11	33	-	True	117395667	117395667	G	A	ENST00000321322.6:c.970C>T	R324W	Missense	E_5	SNP	True	1	Class 1: This mutation can be alternatively modeled.	14aa	8aa	Dscaml1	ENSMUSG00000032087.12	ENSMUST00000239471.2	chr9	33	+	TNP	Missense	E_5	45579418.0	45579418.0	A	T	ENSMUST00000239471.2:c.964A>T	R322*	45579418.0	45579420.0	AGA	TGG	ENSMUST00000239471.2:c.964_966AGA>TGG	R322W	CLINVAR-H1369437	CLINVAR-H1369437-M01-V01	CLINVAR	1984991.0	False	False	False	False	False	22
DSCAML1	ENSG00000177103.9	ENST00000321322.6	chr11	33	-	True	117395708	117395708	G	A	ENST00000321322.6:c.929C>T	S310L	Missense	E_5	SNP	True	1	Class 1: This mutation can be alternatively modeled.	0aa	22aa	Dscaml1	ENSMUSG00000032087.12	ENSMUST00000239471.2	chr9	33	+	DNP	Missense	E_5	45579377.0	45579377.0	C	T	ENSMUST00000239471.2:c.923C>T	S308F	45579377.0	45579378.0	CC	TA	ENSMUST00000239471.2:c.923_924CC>TA	S308L	CLINVAR-H1369442	CLINVAR-H1369442-M01-V01	CLINVAR	1400885.0	False	False	False	False	False	22
DSCAML1	ENSG00000177103.9	ENST00000321322.6	chr11	33	-	True	117395708	117395708	G	A	ENST00000321322.6:c.929C>T	S310L	Missense	E_5	SNP	True	1	Class 1: This mutation can be alternatively modeled.	0aa	22aa	Dscaml1	ENSMUSG00000032087.12	ENSMUST00000239471.2	chr9	33	+	DNP	Missense	E_5	45579377.0	45579377.0	C	T	ENSMUST00000239471.2:c.923C>T	S308F	45579376.0	45579377.0	TC	CT	ENSMUST00000239471.2:c.922_923TC>CT	S308L	CLINVAR-H1369442	CLINVAR-H1369442-M01-V02	CLINVAR	1400885.0	False	False	False	False	False	22
DSCAML1	ENSG00000177103.9	ENST00000321322.6	chr11	33	-	True	117395708	117395708	G	A	ENST00000321322.6:c.929C>T	S310L	Missense	E_5	SNP	True	1	Class 1: This mutation can be alternatively modeled.	0aa	22aa	Dscaml1	ENSMUSG00000032087.12	ENSMUST00000239471.2	chr9	33	+	TNP	Missense	E_5	45579377.0	45579377.0	C	T	ENSMUST00000239471.2:c.923C>T	S308F	45579376.0	45579378.0	TCC	CTG	ENSMUST00000239471.2:c.922_924TCC>CTG	S308L	CLINVAR-H1369442	CLINVAR-H1369442-M01-V03	CLINVAR	1400885.0	False	False	False	False	False	22
DSCAML1	ENSG00000177103.9	ENST00000321322.6	chr11	33	-	True	117395708	117395708	G	A	ENST00000321322.6:c.929C>T	S310L	Missense	E_5	SNP	True	1	Class 1: This mutation can be alternatively modeled.	0aa	22aa	Dscaml1	ENSMUSG00000032087.12	ENSMUST00000239471.2	chr9	33	+	TNP	Missense	E_5	45579377.0	45579377.0	C	T	ENSMUST00000239471.2:c.923C>T	S308F	45579376.0	45579378.0	TCC	CTT	ENSMUST00000239471.2:c.922_924TCC>CTT	S308L	CLINVAR-H1369442	CLINVAR-H1369442-M01-V04	CLINVAR	1400885.0	False	False	False	False	False	22
DSCAML1	ENSG00000177103.9	ENST00000321322.6	chr11	33	-	True	117395708	117395708	G	A	ENST00000321322.6:c.929C>T	S310L	Missense	E_5	SNP	True	1	Class 1: This mutation can be alternatively modeled.	0aa	22aa	Dscaml1	ENSMUSG00000032087.12	ENSMUST00000239471.2	chr9	33	+	DNP	Missense	E_5	45579377.0	45579377.0	C	T	ENSMUST00000239471.2:c.923C>T	S308F	45579377.0	45579378.0	CC	TG	ENSMUST00000239471.2:c.923_924CC>TG	S308L	CLINVAR-H1369442	CLINVAR-H1369442-M01-V05	CLINVAR	1400885.0	False	False	False	False	False	22
DSCAML1	ENSG00000177103.9	ENST00000321322.6	chr11	33	-	True	117395786	117395786	G	A	ENST00000321322.6:c.851C>T	S284L	Missense	E_5	SNP	True	1	Class 1: This mutation can be alternatively modeled.	22aa	14aa	Dscaml1	ENSMUSG00000032087.12	ENSMUST00000239471.2	chr9	33	+	DNP	Missense	E_5	45579299.0	45579299.0	C	T	ENSMUST00000239471.2:c.845C>T	S282F	45579299.0	45579300.0	CC	TG	ENSMUST00000239471.2:c.845_846CC>TG	S282L	CLINVAR-H1369451	CLINVAR-H1369451-M01-V01	CLINVAR	2040403.0	False	False	False	False	False	36
DSCAML1	ENSG00000177103.9	ENST00000321322.6	chr11	33	-	True	117395786	117395786	G	A	ENST00000321322.6:c.851C>T	S284L	Missense	E_5	SNP	True	1	Class 1: This mutation can be alternatively modeled.	22aa	14aa	Dscaml1	ENSMUSG00000032087.12	ENSMUST00000239471.2	chr9	33	+	TNP	Missense	E_5	45579299.0	45579299.0	C	T	ENSMUST00000239471.2:c.845C>T	S282F	45579298.0	45579300.0	TCC	CTT	ENSMUST00000239471.2:c.844_846TCC>CTT	S282L	CLINVAR-H1369451	CLINVAR-H1369451-M01-V02	CLINVAR	2040403.0	False	False	False	False	False	36
DSCAML1	ENSG00000177103.9	ENST00000321322.6	chr11	33	-	True	117395786	117395786	G	A	ENST00000321322.6:c.851C>T	S284L	Missense	E_5	SNP	True	1	Class 1: This mutation can be alternatively modeled.	22aa	14aa	Dscaml1	ENSMUSG00000032087.12	ENSMUST00000239471.2	chr9	33	+	TNP	Missense	E_5	45579299.0	45579299.0	C	T	ENSMUST00000239471.2:c.845C>T	S282F	45579298.0	45579300.0	TCC	CTG	ENSMUST00000239471.2:c.844_846TCC>CTG	S282L	CLINVAR-H1369451	CLINVAR-H1369451-M01-V03	CLINVAR	2040403.0	False	False	False	False	False	36
DSCAML1	ENSG00000177103.9	ENST00000321322.6	chr11	33	-	True	117395786	117395786	G	A	ENST00000321322.6:c.851C>T	S284L	Missense	E_5	SNP	True	1	Class 1: This mutation can be alternatively modeled.	22aa	14aa	Dscaml1	ENSMUSG00000032087.12	ENSMUST00000239471.2	chr9	33	+	DNP	Missense	E_5	45579299.0	45579299.0	C	T	ENSMUST00000239471.2:c.845C>T	S282F	45579298.0	45579299.0	TC	CT	ENSMUST00000239471.2:c.844_845TC>CT	S282L	CLINVAR-H1369451	CLINVAR-H1369451-M01-V04	CLINVAR	2040403.0	False	False	False	False	False	36
DSCAML1	ENSG00000177103.9	ENST00000321322.6	chr11	33	-	True	117395786	117395786	G	A	ENST00000321322.6:c.851C>T	S284L	Missense	E_5	SNP	True	1	Class 1: This mutation can be alternatively modeled.	22aa	14aa	Dscaml1	ENSMUSG00000032087.12	ENSMUST00000239471.2	chr9	33	+	DNP	Missense	E_5	45579299.0	45579299.0	C	T	ENSMUST00000239471.2:c.845C>T	S282F	45579299.0	45579300.0	CC	TA	ENSMUST00000239471.2:c.845_846CC>TA	S282L	CLINVAR-H1369451	CLINVAR-H1369451-M01-V05	CLINVAR	2040403.0	False	False	False	False	False	36
DSCAML1	ENSG00000177103.9	ENST00000321322.6	chr11	33	-	True	117403105	117403105	C	T	ENST00000321322.6:c.824G>A	R275H	Missense	E_4	SNP	True	1	Class 1: This mutation can be alternatively modeled.	13aa	23aa	Dscaml1	ENSMUSG00000032087.12	ENSMUST00000239471.2	chr9	33	+	DNP	Missense	E_4	45572563.0	45572563.0	G	A	ENSMUST00000239471.2:c.818G>A	R273Q	45572563.0	45572564.0	GG	AC	ENSMUST00000239471.2:c.818_819GG>AC	R273H	CLINVAR-H1369457	CLINVAR-H1369457-M01-V01	CLINVAR	2178974.0	False	False	False	False	False	36
DSCAML1	ENSG00000177103.9	ENST00000321322.6	chr11	33	-	True	117403105	117403105	C	T	ENST00000321322.6:c.824G>A	R275H	Missense	E_4	SNP	True	1	Class 1: This mutation can be alternatively modeled.	13aa	23aa	Dscaml1	ENSMUSG00000032087.12	ENSMUST00000239471.2	chr9	33	+	DNP	Missense	E_4	45572563.0	45572563.0	G	A	ENSMUST00000239471.2:c.818G>A	R273Q	45572563.0	45572564.0	GG	AT	ENSMUST00000239471.2:c.818_819GG>AT	R273H	CLINVAR-H1369457	CLINVAR-H1369457-M01-V02	CLINVAR	2178974.0	False	False	False	False	False	36
DSCAML1	ENSG00000177103.9	ENST00000321322.6	chr11	33	-	True	117403106	117403106	G	A	ENST00000321322.6:c.823C>T	R275C	Missense	E_4	SNP	True	1	Class 1: This mutation can be alternatively modeled.	13aa	23aa	Dscaml1	ENSMUSG00000032087.12	ENSMUST00000239471.2	chr9	33	+	TNP	Missense	E_4	45572562.0	45572562.0	C	T	ENSMUST00000239471.2:c.817C>T	R273W	45572562.0	45572564.0	CGG	TGC	ENSMUST00000239471.2:c.817_819CGG>TGC	R273C	CLINVAR-H1369458	CLINVAR-H1369458-M01-V01	CLINVAR	1932732.0	False	False	False	False	False	36
DSCAML1	ENSG00000177103.9	ENST00000321322.6	chr11	33	-	True	117403106	117403106	G	A	ENST00000321322.6:c.823C>T	R275C	Missense	E_4	SNP	True	1	Class 1: This mutation can be alternatively modeled.	13aa	23aa	Dscaml1	ENSMUSG00000032087.12	ENSMUST00000239471.2	chr9	33	+	TNP	Missense	E_4	45572562.0	45572562.0	C	T	ENSMUST00000239471.2:c.817C>T	R273W	45572562.0	45572564.0	CGG	TGT	ENSMUST00000239471.2:c.817_819CGG>TGT	R273C	CLINVAR-H1369458	CLINVAR-H1369458-M01-V02	CLINVAR	1932732.0	False	False	False	False	False	36
DSCAML1	ENSG00000177103.9	ENST00000321322.6	chr11	33	-	True	117403123	117403123	C	T	ENST00000321322.6:c.806G>A	R269Q	Missense	E_4	SNP	True	1	Class 1: This mutation can be alternatively modeled.	7aa	29aa	Dscaml1	ENSMUSG00000032087.12	ENSMUST00000239471.2	chr9	33	+	DNP	Missense	E_4	45572545.0	45572545.0	G	A	ENSMUST00000239471.2:c.800G>A	R267H	45572545.0	45572546.0	GT	AA	ENSMUST00000239471.2:c.800_801GT>AA	R267Q	CLINVAR-H1369459	CLINVAR-H1369459-M01-V01	CLINVAR	1942879.0	False	False	False	False	False	36
DSCAML1	ENSG00000177103.9	ENST00000321322.6	chr11	33	-	True	117403123	117403123	C	T	ENST00000321322.6:c.806G>A	R269Q	Missense	E_4	SNP	True	1	Class 1: This mutation can be alternatively modeled.	7aa	29aa	Dscaml1	ENSMUSG00000032087.12	ENSMUST00000239471.2	chr9	33	+	DNP	Missense	E_4	45572545.0	45572545.0	G	A	ENSMUST00000239471.2:c.800G>A	R267H	45572545.0	45572546.0	GT	AG	ENSMUST00000239471.2:c.800_801GT>AG	R267Q	CLINVAR-H1369459	CLINVAR-H1369459-M01-V02	CLINVAR	1942879.0	False	False	False	False	False	36
DSCAML1	ENSG00000177103.9	ENST00000321322.6	chr11	33	-	True	117403190	117403190	C	T	ENST00000321322.6:c.739G>A	V247I	Missense	E_4	SNP	True	1	Class 1: This mutation can be alternatively modeled.	8aa	13aa	Dscaml1	ENSMUSG00000032087.12	ENSMUST00000239471.2	chr9	33	+	TNP	Missense	E_4	45572478.0	45572478.0	G	A	ENSMUST00000239471.2:c.733G>A	V245M	45572478.0	45572480.0	GTG	ATT	ENSMUST00000239471.2:c.733_735GTG>ATT	V245I	CLINVAR-H1369465	CLINVAR-H1369465-M01-V01	CLINVAR	1925329.0	False	False	False	False	False	21
DSCAML1	ENSG00000177103.9	ENST00000321322.6	chr11	33	-	True	117403190	117403190	C	T	ENST00000321322.6:c.739G>A	V247I	Missense	E_4	SNP	True	1	Class 1: This mutation can be alternatively modeled.	8aa	13aa	Dscaml1	ENSMUSG00000032087.12	ENSMUST00000239471.2	chr9	33	+	TNP	Missense	E_4	45572478.0	45572478.0	G	A	ENSMUST00000239471.2:c.733G>A	V245M	45572478.0	45572480.0	GTG	ATA	ENSMUST00000239471.2:c.733_735GTG>ATA	V245I	CLINVAR-H1369465	CLINVAR-H1369465-M01-V02	CLINVAR	1925329.0	False	False	False	False	False	21
DSCAML1	ENSG00000177103.9	ENST00000321322.6	chr11	33	-	True	117403190	117403190	C	T	ENST00000321322.6:c.739G>A	V247I	Missense	E_4	SNP	True	1	Class 1: This mutation can be alternatively modeled.	8aa	13aa	Dscaml1	ENSMUSG00000032087.12	ENSMUST00000239471.2	chr9	33	+	TNP	Missense	E_4	45572478.0	45572478.0	G	A	ENSMUST00000239471.2:c.733G>A	V245M	45572478.0	45572480.0	GTG	ATC	ENSMUST00000239471.2:c.733_735GTG>ATC	V245I	CLINVAR-H1369465	CLINVAR-H1369465-M01-V03	CLINVAR	1925329.0	False	False	False	False	False	21
DSCAML1	ENSG00000177103.9	ENST00000321322.6	chr11	33	-	True	117647523	117647523	G	A	ENST00000321322.6:c.674C>T	T225I	Missense	E_3	SNP	True	1	Class 1: This mutation can be alternatively modeled.	45aa	2aa	Dscaml1	ENSMUSG00000032087.12	ENSMUST00000239471.2	chr9	33	+	DNP	Missense	E_3	45361909.0	45361909.0	C	T	ENSMUST00000239471.2:c.668C>T	T223M	45361909.0	45361910.0	CG	TC	ENSMUST00000239471.2:c.668_669CG>TC	T223I	CLINVAR-H1369480	CLINVAR-H1369480-M01-V01	CLINVAR	1421813.0	False	False	False	False	False	47
DSCAML1	ENSG00000177103.9	ENST00000321322.6	chr11	33	-	True	117647523	117647523	G	A	ENST00000321322.6:c.674C>T	T225I	Missense	E_3	SNP	True	1	Class 1: This mutation can be alternatively modeled.	45aa	2aa	Dscaml1	ENSMUSG00000032087.12	ENSMUST00000239471.2	chr9	33	+	DNP	Missense	E_3	45361909.0	45361909.0	C	T	ENSMUST00000239471.2:c.668C>T	T223M	45361909.0	45361910.0	CG	TT	ENSMUST00000239471.2:c.668_669CG>TT	T223I	CLINVAR-H1369480	CLINVAR-H1369480-M01-V02	CLINVAR	1421813.0	False	False	False	False	False	47
DSCAML1	ENSG00000177103.9	ENST00000321322.6	chr11	33	-	True	117647523	117647523	G	A	ENST00000321322.6:c.674C>T	T225I	Missense	E_3	SNP	True	1	Class 1: This mutation can be alternatively modeled.	45aa	2aa	Dscaml1	ENSMUSG00000032087.12	ENSMUST00000239471.2	chr9	33	+	DNP	Missense	E_3	45361909.0	45361909.0	C	T	ENSMUST00000239471.2:c.668C>T	T223M	45361909.0	45361910.0	CG	TA	ENSMUST00000239471.2:c.668_669CG>TA	T223I	CLINVAR-H1369480	CLINVAR-H1369480-M01-V03	CLINVAR	1421813.0	False	False	False	False	False	47
DSCAML1	ENSG00000177103.9	ENST00000321322.6	chr11	33	-	True	117299533	117299533	G	A	ENST00000321322.6:c.5867-14C>T		Non_Coding,I	I_32	SNP	True	2	Class 2: This mutation can be modeled, but the effect may not be consistent.	9nt	9nt	Dscaml1	ENSMUSG00000032087.12	ENSMUST00000239471.2	chr9	33	+	SNP	Intron	I_32	45663973.0	45663973.0	C	T	ENSMUST00000239471.2:c.5861-14C>T		45663973.0	45663973.0	C	T	ENSMUST00000239471.2:c.5861-14C>T		CLINVAR-H1368740	CLINVAR-H1368740-M01-V01	CLINVAR	1584366.0	False	False	False	False	False	18
DSCAML1	ENSG00000177103.9	ENST00000321322.6	chr11	33	-	True	117299535	117299535	C	T	ENST00000321322.6:c.5867-16G>A		Non_Coding,I	I_32	SNP	True	2	Class 2: This mutation can be modeled, but the effect may not be consistent.	7nt	11nt	Dscaml1	ENSMUSG00000032087.12	ENSMUST00000239471.2	chr9	33	+	SNP	Intron	I_32	45663971.0	45663971.0	G	A	ENSMUST00000239471.2:c.5861-16G>A		45663971.0	45663971.0	G	A	ENSMUST00000239471.2:c.5861-16G>A		CLINVAR-H1368741	CLINVAR-H1368741-M01-V01	CLINVAR	2080665.0	False	False	False	False	False	18
DSCAML1	ENSG00000177103.9	ENST00000321322.6	chr11	33	-	True	117301420	117301420	G	A	ENST00000321322.6:c.5866+18C>T		Non_Coding,I	I_32	SNP	True	2	Class 2: This mutation can be modeled, but the effect may not be consistent.	1nt	1nt	Dscaml1	ENSMUSG00000032087.12	ENSMUST00000239471.2	chr9	33	+	SNP	Intron	I_32	45663654.0	45663654.0	C	T	ENSMUST00000239471.2:c.5860+16C>T		45663654.0	45663654.0	C	T	ENSMUST00000239471.2:c.5860+16C>T		CLINVAR-H1368742	CLINVAR-H1368742-M01-V01	CLINVAR	1629588.0	False	False	False	False	False	2
DSCAML1	ENSG00000177103.9	ENST00000321322.6	chr11	33	-	True	117301423	117301423	G	A	ENST00000321322.6:c.5866+15C>T		Non_Coding,I	I_32	SNP	True	2	Class 2: This mutation can be modeled, but the effect may not be consistent.	1nt	0nt	Dscaml1	ENSMUSG00000032087.12	ENSMUST00000239471.2	chr9	33	+	SNP	Intron	I_32	45663652.0	45663652.0	C	T	ENSMUST00000239471.2:c.5860+14C>T		45663652.0	45663652.0	C	T	ENSMUST00000239471.2:c.5860+14C>T		CLINVAR-H1368743	CLINVAR-H1368743-M01-V01	CLINVAR	1630167.0	False	False	False	False	False	1
DSCAML1	ENSG00000177103.9	ENST00000321322.6	chr11	33	-	True	117302453	117302453	A	G	ENST00000321322.6:c.5360-9T>C		Non_Coding,I	I_30	SNP	True	2	Class 2: This mutation can be modeled, but the effect may not be consistent.	0nt	5nt	Dscaml1	ENSMUSG00000032087.12	ENSMUST00000239471.2	chr9	33	+	SNP	Intron	I_30	45662380.0	45662380.0	T	C	ENSMUST00000239471.2:c.5354-9T>C		45662380.0	45662380.0	T	C	ENSMUST00000239471.2:c.5354-9T>C		CLINVAR-H1368797	CLINVAR-H1368797-M01-V01	CLINVAR	1612108.0	False	False	False	False	False	5
DSCAML1	ENSG00000177103.9	ENST00000321322.6	chr11	33	-	True	117302456	117302456	G	A	ENST00000321322.6:c.5360-12C>T		Non_Coding,I	I_30	SNP	True	2	Class 2: This mutation can be modeled, but the effect may not be consistent.	0nt	1nt	Dscaml1	ENSMUSG00000032087.12	ENSMUST00000239471.2	chr9	33	+	SNP	Intron	I_30	45662375.0	45662375.0	C	T	ENSMUST00000239471.2:c.5354-14C>T		45662375.0	45662375.0	C	T	ENSMUST00000239471.2:c.5354-14C>T		CLINVAR-H1368799	CLINVAR-H1368799-M01-V01	CLINVAR	1612480.0	False	False	False	False	False	1
DSCAML1	ENSG00000177103.9	ENST00000321322.6	chr11	33	-	True	117303054	117303054	G	A	ENST00000321322.6:c.5359+14C>T		Non_Coding,I	I_30	SNP	True	2	Class 2: This mutation can be modeled, but the effect may not be consistent.	0nt	2nt	Dscaml1	ENSMUSG00000032087.12	ENSMUST00000239471.2	chr9	33	+	SNP	Intron	I_30	45661470.0	45661470.0	C	T	ENSMUST00000239471.2:c.5353+14C>T		45661470.0	45661470.0	C	T	ENSMUST00000239471.2:c.5353+14C>T		CLINVAR-H1368800	CLINVAR-H1368800-M01-V01	CLINVAR	1646282.0	False	False	False	False	False	2
DSCAML1	ENSG00000177103.9	ENST00000321322.6	chr11	33	-	True	117303054	117303054	G	C	ENST00000321322.6:c.5359+14C>G		Non_Coding,I	I_30	SNP	True	2	Class 2: This mutation can be modeled, but the effect may not be consistent.	0nt	2nt	Dscaml1	ENSMUSG00000032087.12	ENSMUST00000239471.2	chr9	33	+	SNP	Intron	I_30	45661470.0	45661470.0	C	G	ENSMUST00000239471.2:c.5353+14C>G		45661470.0	45661470.0	C	G	ENSMUST00000239471.2:c.5353+14C>G		CLINVAR-H1368801	CLINVAR-H1368801-M01-V01	CLINVAR	1924404.0	False	False	False	False	False	2
