## Supplementary material for "Computational modeling of human genetic variants in mice": H2M_Database_v1.csv (part 483 of 1838)

gene_name_h	gene_id_h	tx_id_h	chr_h	exon_num_h	strand_h	match	start_h	end_h	ref_seq_h	alt_seq_h	HGVSc_h	HGVSp_h	classification_h	exon_h	type_h	status	class	statement	flank_size_left	flank_size_right	gene_name_m	gene_id_m	tx_id_m	chr_m	exon_num_m	strand_m	type_m	classification_m	exon_m	start_m_ori	end_m_ori	ref_seq_m_ori	alt_seq_m_ori	HGVSc_m_ori	HGVSp_m_ori	start_m	end_m	ref_seq_m	alt_seq_m	HGVSc_m	HGVSp_m	ID_human	ID_mouse	Database	ID_db	pe_human	pe_mouse	be_human	be_mouse	expanded	flank_size
DSCAML1	ENSG00000177103.9	ENST00000321322.6	chr11	33	-	True	117303062	117303062	G	A	ENST00000321322.6:c.5359+6C>T		Non_Coding,I	I_30	SNP	True	2	Class 2: This mutation can be modeled, but the effect may not be consistent.	1nt	1nt	Dscaml1	ENSMUSG00000032087.12	ENSMUST00000239471.2	chr9	33	+	SNP	Intron	I_30	45661462.0	45661462.0	C	T	ENSMUST00000239471.2:c.5353+6C>T		45661462.0	45661462.0	C	T	ENSMUST00000239471.2:c.5353+6C>T		CLINVAR-H1368802	CLINVAR-H1368802-M01-V01	CLINVAR	1436954.0	False	False	False	False	False	2
DSCAML1	ENSG00000177103.9	ENST00000321322.6	chr11	33	-	True	117303063	117303063	C	T	ENST00000321322.6:c.5359+5G>A		Non_Coding,I	I_30	SNP	True	2	Class 2: This mutation can be modeled, but the effect may not be consistent.	0nt	2nt	Dscaml1	ENSMUSG00000032087.12	ENSMUST00000239471.2	chr9	33	+	SNP	Intron	I_30	45661461.0	45661461.0	G	A	ENSMUST00000239471.2:c.5353+5G>A		45661461.0	45661461.0	G	A	ENSMUST00000239471.2:c.5353+5G>A		CLINVAR-H1368803	CLINVAR-H1368803-M01-V01	CLINVAR	1435287.0	False	False	False	False	False	2
DSCAML1	ENSG00000177103.9	ENST00000321322.6	chr11	33	-	True	117303065	117303065	T	C	ENST00000321322.6:c.5359+3A>G		Non_Coding,I	I_30	SNP	True	2	Class 2: This mutation can be modeled, but the effect may not be consistent.	40nt	0nt	Dscaml1	ENSMUSG00000032087.12	ENSMUST00000239471.2	chr9	33	+	SNP	Intron	I_30	45661459.0	45661459.0	A	G	ENSMUST00000239471.2:c.5353+3A>G		45661459.0	45661459.0	A	G	ENSMUST00000239471.2:c.5353+3A>G		CLINVAR-H1368804	CLINVAR-H1368804-M01-V01	CLINVAR	1996554.0	False	False	False	False	False	40
DSCAML1	ENSG00000177103.9	ENST00000321322.6	chr11	33	-	True	117303232	117303232	A	C	ENST00000321322.6:c.5207-12T>G		Non_Coding,I	I_29	SNP	True	2	Class 2: This mutation can be modeled, but the effect may not be consistent.	0nt	1nt	Dscaml1	ENSMUSG00000032087.12	ENSMUST00000239471.2	chr9	33	+	SNP	Intron	I_29	45661286.0	45661286.0	T	G	ENSMUST00000239471.2:c.5201-18T>G		45661286.0	45661286.0	T	G	ENSMUST00000239471.2:c.5201-18T>G		CLINVAR-H1368821	CLINVAR-H1368821-M01-V01	CLINVAR	2104657.0	False	False	False	False	False	1
DSCAML1	ENSG00000177103.9	ENST00000321322.6	chr11	33	-	True	117303232	117303232	A	G	ENST00000321322.6:c.5207-12T>C		Non_Coding,I	I_29	SNP	True	2	Class 2: This mutation can be modeled, but the effect may not be consistent.	0nt	1nt	Dscaml1	ENSMUSG00000032087.12	ENSMUST00000239471.2	chr9	33	+	SNP	Intron	I_29	45661286.0	45661286.0	T	C	ENSMUST00000239471.2:c.5201-18T>C		45661286.0	45661286.0	T	C	ENSMUST00000239471.2:c.5201-18T>C		CLINVAR-H1368822	CLINVAR-H1368822-M01-V01	CLINVAR	1552490.0	False	False	False	False	False	1
DSCAML1	ENSG00000177103.9	ENST00000321322.6	chr11	33	-	True	117304147	117304147	T	C	ENST00000321322.6:c.5087+10A>G		Non_Coding,I	I_28	SNP	True	2	Class 2: This mutation can be modeled, but the effect may not be consistent.	2nt	0nt	Dscaml1	ENSMUSG00000032087.12	ENSMUST00000239471.2	chr9	33	+	SNP	Intron	I_28	45660751.0	45660751.0	A	G	ENSMUST00000239471.2:c.5081+10A>G		45660751.0	45660751.0	A	G	ENSMUST00000239471.2:c.5081+10A>G		CLINVAR-H1368839	CLINVAR-H1368839-M01-V01	CLINVAR	1577024.0	False	False	False	False	False	2
DSCAML1	ENSG00000177103.9	ENST00000321322.6	chr11	33	-	True	117304149	117304149	A	G	ENST00000321322.6:c.5087+8T>C		Non_Coding,I	I_28	SNP	True	2	Class 2: This mutation can be modeled, but the effect may not be consistent.	0nt	2nt	Dscaml1	ENSMUSG00000032087.12	ENSMUST00000239471.2	chr9	33	+	SNP	Intron	I_28	45660749.0	45660749.0	T	C	ENSMUST00000239471.2:c.5081+8T>C		45660749.0	45660749.0	T	C	ENSMUST00000239471.2:c.5081+8T>C		CLINVAR-H1368840	CLINVAR-H1368840-M01-V01	CLINVAR	1905842.0	False	False	False	False	False	2
DSCAML1	ENSG00000177103.9	ENST00000321322.6	chr11	33	-	True	117304196	117304196	C	T	ENST00000321322.6:c.5057-9G>A		Non_Coding,I	I_27	SNP	True	2	Class 2: This mutation can be modeled, but the effect may not be consistent.	7nt	31nt	Dscaml1	ENSMUSG00000032087.12	ENSMUST00000239471.2	chr9	33	+	SNP	Intron	I_27	45660702.0	45660702.0	G	A	ENSMUST00000239471.2:c.5051-9G>A		45660702.0	45660702.0	G	A	ENSMUST00000239471.2:c.5051-9G>A		CLINVAR-H1368843	CLINVAR-H1368843-M01-V01	CLINVAR	1595336.0	False	False	False	False	False	38
DSCAML1	ENSG00000177103.9	ENST00000321322.6	chr11	33	-	True	117306354	117306354	C	T	ENST00000321322.6:c.5056+6G>A		Non_Coding,I	I_27	SNP	True	2	Class 2: This mutation can be modeled, but the effect may not be consistent.	9nt	2nt	Dscaml1	ENSMUSG00000032087.12	ENSMUST00000239471.2	chr9	33	+	SNP	Intron	I_27	45658286.0	45658286.0	G	A	ENSMUST00000239471.2:c.5050+6G>A		45658286.0	45658286.0	G	A	ENSMUST00000239471.2:c.5050+6G>A		CLINVAR-H1368844	CLINVAR-H1368844-M01-V01	CLINVAR	1433969.0	False	False	False	False	False	11
DSCAML1	ENSG00000177103.9	ENST00000321322.6	chr11	33	-	True	117306357	117306357	C	A	ENST00000321322.6:c.5056+3G>T		Non_Coding,I	I_27	SNP	True	2	Class 2: This mutation can be modeled, but the effect may not be consistent.	6nt	5nt	Dscaml1	ENSMUSG00000032087.12	ENSMUST00000239471.2	chr9	33	+	SNP	Intron	I_27	45658283.0	45658283.0	G	T	ENSMUST00000239471.2:c.5050+3G>T		45658283.0	45658283.0	G	T	ENSMUST00000239471.2:c.5050+3G>T		CLINVAR-H1368845	CLINVAR-H1368845-M01-V01	CLINVAR	1471170.0	False	False	False	False	False	11
DSCAML1	ENSG00000177103.9	ENST00000321322.6	chr11	33	-	True	117306531	117306531	G	T	ENST00000321322.6:c.4901-16C>A		Non_Coding,I	I_26	SNP	True	2	Class 2: This mutation can be modeled, but the effect may not be consistent.	2nt	0nt	Dscaml1	ENSMUSG00000032087.12	ENSMUST00000239471.2	chr9	33	+	SNP	Intron	I_26	45658103.0	45658103.0	C	A	ENSMUST00000239471.2:c.4895-22C>A		45658103.0	45658103.0	C	A	ENSMUST00000239471.2:c.4895-22C>A		CLINVAR-H1368865	CLINVAR-H1368865-M01-V01	CLINVAR	1941182.0	False	False	False	False	False	2
DSCAML1	ENSG00000177103.9	ENST00000321322.6	chr11	33	-	True	117307830	117307830	C	T	ENST00000321322.6:c.4900+8G>A		Non_Coding,I	I_26	SNP	True	2	Class 2: This mutation can be modeled, but the effect may not be consistent.	0nt	0nt	Dscaml1	ENSMUSG00000032087.12	ENSMUST00000239471.2	chr9	33	+	SNP	Intron	I_26	45656562.0	45656562.0	G	A	ENSMUST00000239471.2:c.4894+7G>A		45656562.0	45656562.0	G	A	ENSMUST00000239471.2:c.4894+7G>A		CLINVAR-H1368866	CLINVAR-H1368866-M01-V01	CLINVAR	1562490.0	False	False	False	False	False	0
DSCAML1	ENSG00000177103.9	ENST00000321322.6	chr11	33	-	True	117308135	117308135	C	T	ENST00000321322.6:c.4613-10G>A		Non_Coding,I	I_25	SNP	True	2	Class 2: This mutation can be modeled, but the effect may not be consistent.	0nt	1nt	Dscaml1	ENSMUSG00000032087.12	ENSMUST00000239471.2	chr9	33	+	SNP	Intron	I_25	45656258.0	45656258.0	G	A	ENSMUST00000239471.2:c.4607-10G>A		45656258.0	45656258.0	G	A	ENSMUST00000239471.2:c.4607-10G>A		CLINVAR-H1368913	CLINVAR-H1368913-M01-V01	CLINVAR	2040045.0	False	False	False	False	False	1
DSCAML1	ENSG00000177103.9	ENST00000321322.6	chr11	33	-	True	117308136	117308136	G	A	ENST00000321322.6:c.4613-11C>T		Non_Coding,I	I_25	SNP	True	2	Class 2: This mutation can be modeled, but the effect may not be consistent.	1nt	0nt	Dscaml1	ENSMUSG00000032087.12	ENSMUST00000239471.2	chr9	33	+	SNP	Intron	I_25	45656253.0	45656253.0	C	T	ENSMUST00000239471.2:c.4607-15C>T		45656253.0	45656253.0	C	T	ENSMUST00000239471.2:c.4607-15C>T		CLINVAR-H1368914	CLINVAR-H1368914-M01-V01	CLINVAR	1975862.0	False	False	False	False	False	1
DSCAML1	ENSG00000177103.9	ENST00000321322.6	chr11	33	-	True	117308803	117308803	C	T	ENST00000321322.6:c.4424-4G>A		Non_Coding,I	I_24	SNP	True	2	Class 2: This mutation can be modeled, but the effect may not be consistent.	0nt	11nt	Dscaml1	ENSMUSG00000032087.12	ENSMUST00000239471.2	chr9	33	+	SNP	Intron	I_24	45655426.0	45655426.0	G	A	ENSMUST00000239471.2:c.4418-4G>A		45655426.0	45655426.0	G	A	ENSMUST00000239471.2:c.4418-4G>A		CLINVAR-H1368943	CLINVAR-H1368943-M01-V01	CLINVAR	1627553.0	False	False	False	False	False	11
DSCAML1	ENSG00000177103.9	ENST00000321322.6	chr11	33	-	True	117308804	117308804	G	A	ENST00000321322.6:c.4424-5C>T		Non_Coding,I	I_24	SNP	True	2	Class 2: This mutation can be modeled, but the effect may not be consistent.	2nt	0nt	Dscaml1	ENSMUSG00000032087.12	ENSMUST00000239471.2	chr9	33	+	SNP	Intron	I_24	45655424.0	45655424.0	C	T	ENSMUST00000239471.2:c.4418-6C>T		45655424.0	45655424.0	C	T	ENSMUST00000239471.2:c.4418-6C>T		CLINVAR-H1368944	CLINVAR-H1368944-M01-V01	CLINVAR	743058.0	False	False	False	False	False	2
DSCAML1	ENSG00000177103.9	ENST00000321322.6	chr11	33	-	True	117309590	117309590	C	T	ENST00000321322.6:c.4423+11G>A		Non_Coding,I	I_24	SNP	True	2	Class 2: This mutation can be modeled, but the effect may not be consistent.	1nt	0nt	Dscaml1	ENSMUSG00000032087.12	ENSMUST00000239471.2	chr9	33	+	SNP	Intron	I_24	45654395.0	45654395.0	G	A	ENSMUST00000239471.2:c.4417+9G>A		45654395.0	45654395.0	G	A	ENSMUST00000239471.2:c.4417+9G>A		CLINVAR-H1368946	CLINVAR-H1368946-M01-V01	CLINVAR	1528959.0	False	False	False	False	False	1
DSCAML1	ENSG00000177103.9	ENST00000321322.6	chr11	33	-	True	117309593	117309593	C	G	ENST00000321322.6:c.4423+8G>C		Non_Coding,I	I_24	SNP	True	2	Class 2: This mutation can be modeled, but the effect may not be consistent.	1nt	1nt	Dscaml1	ENSMUSG00000032087.12	ENSMUST00000239471.2	chr9	33	+	SNP	Intron	I_24	45654391.0	45654391.0	G	C	ENSMUST00000239471.2:c.4417+5G>C		45654391.0	45654391.0	G	C	ENSMUST00000239471.2:c.4417+5G>C		CLINVAR-H1368947	CLINVAR-H1368947-M01-V01	CLINVAR	1559192.0	False	False	False	False	False	2
DSCAML1	ENSG00000177103.9	ENST00000321322.6	chr11	33	-	True	117309703	117309703	T	C	ENST00000321322.6:c.4325-4A>G		Non_Coding,I	I_23	SNP	True	2	Class 2: This mutation can be modeled, but the effect may not be consistent.	5nt	43nt	Dscaml1	ENSMUSG00000032087.12	ENSMUST00000239471.2	chr9	33	+	SNP	Intron	I_23	45654284.0	45654284.0	A	G	ENSMUST00000239471.2:c.4319-4A>G		45654284.0	45654284.0	A	G	ENSMUST00000239471.2:c.4319-4A>G		CLINVAR-H1368963	CLINVAR-H1368963-M01-V01	CLINVAR	2111777.0	False	False	False	False	False	48
DSCAML1	ENSG00000177103.9	ENST00000321322.6	chr11	33	-	True	117309706	117309706	G	A	ENST00000321322.6:c.4325-7C>T		Non_Coding,I	I_23	SNP	True	2	Class 2: This mutation can be modeled, but the effect may not be consistent.	2nt	46nt	Dscaml1	ENSMUSG00000032087.12	ENSMUST00000239471.2	chr9	33	+	SNP	Intron	I_23	45654281.0	45654281.0	C	T	ENSMUST00000239471.2:c.4319-7C>T		45654281.0	45654281.0	C	T	ENSMUST00000239471.2:c.4319-7C>T		CLINVAR-H1368964	CLINVAR-H1368964-M01-V01	CLINVAR	1922164.0	False	False	False	False	False	48
DSCAML1	ENSG00000177103.9	ENST00000321322.6	chr11	33	-	True	117309710	117309710	A	G	ENST00000321322.6:c.4325-11T>C		Non_Coding,I	I_23	SNP	True	2	Class 2: This mutation can be modeled, but the effect may not be consistent.	2nt	0nt	Dscaml1	ENSMUSG00000032087.12	ENSMUST00000239471.2	chr9	33	+	SNP	Intron	I_23	45654277.0	45654277.0	T	C	ENSMUST00000239471.2:c.4319-11T>C		45654277.0	45654277.0	T	C	ENSMUST00000239471.2:c.4319-11T>C		CLINVAR-H1368965	CLINVAR-H1368965-M01-V01	CLINVAR	1934373.0	False	False	False	False	False	2
DSCAML1	ENSG00000177103.9	ENST00000321322.6	chr11	33	-	True	117309717	117309717	C	T	ENST00000321322.6:c.4325-18G>A		Non_Coding,I	I_23	SNP	True	2	Class 2: This mutation can be modeled, but the effect may not be consistent.	0nt	3nt	Dscaml1	ENSMUSG00000032087.12	ENSMUST00000239471.2	chr9	33	+	SNP	Intron	I_23	45654271.0	45654271.0	G	A	ENSMUST00000239471.2:c.4319-17G>A		45654271.0	45654271.0	G	A	ENSMUST00000239471.2:c.4319-17G>A		CLINVAR-H1368966	CLINVAR-H1368966-M01-V01	CLINVAR	1991787.0	False	False	False	False	False	3
DSCAML1	ENSG00000177103.9	ENST00000321322.6	chr11	33	-	True	117310156	117310156	C	T	ENST00000321322.6:c.4161-11G>A		Non_Coding,I	I_22	SNP	True	2	Class 2: This mutation can be modeled, but the effect may not be consistent.	0nt	0nt	Dscaml1	ENSMUSG00000032087.12	ENSMUST00000239471.2	chr9	33	+	SNP	Intron	I_22	45653869.0	45653869.0	G	A	ENSMUST00000239471.2:c.4155-10G>A		45653869.0	45653869.0	G	A	ENSMUST00000239471.2:c.4155-10G>A		CLINVAR-H1368988	CLINVAR-H1368988-M01-V01	CLINVAR	1988026.0	False	False	False	False	False	0
DSCAML1	ENSG00000177103.9	ENST00000321322.6	chr11	33	-	True	117310160	117310160	G	A	ENST00000321322.6:c.4161-15C>T		Non_Coding,I	I_22	SNP	True	2	Class 2: This mutation can be modeled, but the effect may not be consistent.	1nt	2nt	Dscaml1	ENSMUSG00000032087.12	ENSMUST00000239471.2	chr9	33	+	SNP	Intron	I_22	45653866.0	45653866.0	C	T	ENSMUST00000239471.2:c.4155-13C>T		45653866.0	45653866.0	C	T	ENSMUST00000239471.2:c.4155-13C>T		CLINVAR-H1368990	CLINVAR-H1368990-M01-V01	CLINVAR	1915832.0	False	False	False	False	False	3
DSCAML1	ENSG00000177103.9	ENST00000321322.6	chr11	33	-	True	117310165	117310165	G	A	ENST00000321322.6:c.4161-20C>T		Non_Coding,I	I_22	SNP	True	2	Class 2: This mutation can be modeled, but the effect may not be consistent.	1nt	0nt	Dscaml1	ENSMUSG00000032087.12	ENSMUST00000239471.2	chr9	33	+	SNP	Intron	I_22	45653861.0	45653861.0	C	T	ENSMUST00000239471.2:c.4155-18C>T		45653861.0	45653861.0	C	T	ENSMUST00000239471.2:c.4155-18C>T		CLINVAR-H1368991	CLINVAR-H1368991-M01-V01	CLINVAR	1647625.0	False	False	False	False	False	1
DSCAML1	ENSG00000177103.9	ENST00000321322.6	chr11	33	-	True	117310524	117310524	C	T	ENST00000321322.6:c.4160+11G>A		Non_Coding,I	I_22	SNP	True	2	Class 2: This mutation can be modeled, but the effect may not be consistent.	1nt	0nt	Dscaml1	ENSMUSG00000032087.12	ENSMUST00000239471.2	chr9	33	+	SNP	Intron	I_22	45653539.0	45653539.0	G	A	ENSMUST00000239471.2:c.4154+8G>A		45653539.0	45653539.0	G	A	ENSMUST00000239471.2:c.4154+8G>A		CLINVAR-H1368992	CLINVAR-H1368992-M01-V01	CLINVAR	1909029.0	False	False	False	False	False	1
DSCAML1	ENSG00000177103.9	ENST00000321322.6	chr11	33	-	True	117310531	117310531	A	G	ENST00000321322.6:c.4160+4T>C		Non_Coding,I	I_22	SNP	True	2	Class 2: This mutation can be modeled, but the effect may not be consistent.	1nt	0nt	Dscaml1	ENSMUSG00000032087.12	ENSMUST00000239471.2	chr9	33	+	SNP	Splice_Site	I_22	45653533.0	45653533.0	T	C	ENSMUST00000239471.2:c.4154+2T>C	X1384_splice	45653533.0	45653533.0	T	C	ENSMUST00000239471.2:c.4154+2T>C	X1384_splice	CLINVAR-H1368994	CLINVAR-H1368994-M01-V01	CLINVAR	1959386.0	False	False	False	False	False	1
DSCAML1	ENSG00000177103.9	ENST00000321322.6	chr11	33	-	True	117310531	117310531	A	T	ENST00000321322.6:c.4160+4T>A		Non_Coding,I	I_22	SNP	True	2	Class 2: This mutation can be modeled, but the effect may not be consistent.	1nt	0nt	Dscaml1	ENSMUSG00000032087.12	ENSMUST00000239471.2	chr9	33	+	SNP	Splice_Site	I_22	45653533.0	45653533.0	T	A	ENSMUST00000239471.2:c.4154+2T>A	X1384_splice	45653533.0	45653533.0	T	A	ENSMUST00000239471.2:c.4154+2T>A	X1384_splice	CLINVAR-H1368995	CLINVAR-H1368995-M01-V01	CLINVAR	1908131.0	False	False	False	False	False	1
DSCAML1	ENSG00000177103.9	ENST00000321322.6	chr11	33	-	True	117310532	117310532	C	T	ENST00000321322.6:c.4160+3G>A		Non_Coding,I	I_22	SNP	True	2	Class 2: This mutation can be modeled, but the effect may not be consistent.	0nt	1nt	Dscaml1	ENSMUSG00000032087.12	ENSMUST00000239471.2	chr9	33	+	SNP	Splice_Site	I_22	45653532.0	45653532.0	G	A	ENSMUST00000239471.2:c.4154+1G>A	X1384_splice	45653532.0	45653532.0	G	A	ENSMUST00000239471.2:c.4154+1G>A	X1384_splice	CLINVAR-H1368996	CLINVAR-H1368996-M01-V01	CLINVAR	1491147.0	False	False	False	False	False	1
DSCAML1	ENSG00000177103.9	ENST00000321322.6	chr11	33	-	True	117310659	117310659	G	A	ENST00000321322.6:c.4043-7C>T		Non_Coding,I	I_21	SNP	True	2	Class 2: This mutation can be modeled, but the effect may not be consistent.	0nt	0nt	Dscaml1	ENSMUSG00000032087.12	ENSMUST00000239471.2	chr9	33	+	SNP	Intron	I_21	45653406.0	45653406.0	C	T	ENSMUST00000239471.2:c.4037-8C>T		45653406.0	45653406.0	C	T	ENSMUST00000239471.2:c.4037-8C>T		CLINVAR-H1369005	CLINVAR-H1369005-M01-V01	CLINVAR	1616816.0	False	False	False	False	False	0
DSCAML1	ENSG00000177103.9	ENST00000321322.6	chr11	33	-	True	117314760	117314760	G	A	ENST00000321322.6:c.3889-5C>T		Non_Coding,I	I_20	SNP	True	2	Class 2: This mutation can be modeled, but the effect may not be consistent.	1nt	0nt	Dscaml1	ENSMUSG00000032087.12	ENSMUST00000239471.2	chr9	33	+	SNP	Intron	I_20	45651772.0	45651772.0	C	T	ENSMUST00000239471.2:c.3883-6C>T		45651772.0	45651772.0	C	T	ENSMUST00000239471.2:c.3883-6C>T		CLINVAR-H1369029	CLINVAR-H1369029-M01-V01	CLINVAR	1636361.0	False	False	False	False	False	1
DSCAML1	ENSG00000177103.9	ENST00000321322.6	chr11	33	-	True	117314760	117314760	G	C	ENST00000321322.6:c.3889-5C>G		Non_Coding,I	I_20	SNP	True	2	Class 2: This mutation can be modeled, but the effect may not be consistent.	1nt	0nt	Dscaml1	ENSMUSG00000032087.12	ENSMUST00000239471.2	chr9	33	+	SNP	Intron	I_20	45651772.0	45651772.0	C	G	ENSMUST00000239471.2:c.3883-6C>G		45651772.0	45651772.0	C	G	ENSMUST00000239471.2:c.3883-6C>G		CLINVAR-H1369030	CLINVAR-H1369030-M01-V01	CLINVAR	1931448.0	False	False	False	False	False	1
DSCAML1	ENSG00000177103.9	ENST00000321322.6	chr11	33	-	True	117321415	117321415	A	T	ENST00000321322.6:c.3749-11T>A		Non_Coding,I	I_19	SNP	True	2	Class 2: This mutation can be modeled, but the effect may not be consistent.	2nt	2nt	Dscaml1	ENSMUSG00000032087.12	ENSMUST00000239471.2	chr9	33	+	SNP	Intron	I_19	45643311.0	45643311.0	T	A	ENSMUST00000239471.2:c.3743-14T>A		45643311.0	45643311.0	T	A	ENSMUST00000239471.2:c.3743-14T>A		CLINVAR-H1369048	CLINVAR-H1369048-M01-V01	CLINVAR	1961778.0	False	False	False	False	False	4
DSCAML1	ENSG00000177103.9	ENST00000321322.6	chr11	33	-	True	117329453	117329453	G	A	ENST00000321322.6:c.3748+17C>T		Non_Coding,I	I_19	SNP	True	2	Class 2: This mutation can be modeled, but the effect may not be consistent.	0nt	1nt	Dscaml1	ENSMUSG00000032087.12	ENSMUST00000239471.2	chr9	33	+	SNP	Intron	I_19	45634849.0	45634849.0	C	T	ENSMUST00000239471.2:c.3742+21C>T		45634849.0	45634849.0	C	T	ENSMUST00000239471.2:c.3742+21C>T		CLINVAR-H1369051	CLINVAR-H1369051-M01-V01	CLINVAR	1652542.0	False	False	False	False	False	1
DSCAML1	ENSG00000177103.9	ENST00000321322.6	chr11	33	-	True	117329457	117329457	G	A	ENST00000321322.6:c.3748+13C>T		Non_Coding,I	I_19	SNP	True	2	Class 2: This mutation can be modeled, but the effect may not be consistent.	1nt	2nt	Dscaml1	ENSMUSG00000032087.12	ENSMUST00000239471.2	chr9	33	+	SNP	Intron	I_19	45634846.0	45634846.0	C	T	ENSMUST00000239471.2:c.3742+18C>T		45634846.0	45634846.0	C	T	ENSMUST00000239471.2:c.3742+18C>T		CLINVAR-H1369052	CLINVAR-H1369052-M01-V01	CLINVAR	1631786.0	False	False	False	False	False	3
DSCAML1	ENSG00000177103.9	ENST00000321322.6	chr11	33	-	True	117329634	117329634	G	C	ENST00000321322.6:c.3593-9C>G		Non_Coding,I	I_18	SNP	True	2	Class 2: This mutation can be modeled, but the effect may not be consistent.	2nt	2nt	Dscaml1	ENSMUSG00000032087.12	ENSMUST00000239471.2	chr9	33	+	SNP	Intron	I_18	45634665.0	45634665.0	C	G	ENSMUST00000239471.2:c.3587-8C>G		45634665.0	45634665.0	C	G	ENSMUST00000239471.2:c.3587-8C>G		CLINVAR-H1369072	CLINVAR-H1369072-M01-V01	CLINVAR	2142215.0	False	False	False	False	False	4
DSCAML1	ENSG00000177103.9	ENST00000321322.6	chr11	33	-	True	117329636	117329636	C	A	ENST00000321322.6:c.3593-11G>T		Non_Coding,I	I_18	SNP	True	2	Class 2: This mutation can be modeled, but the effect may not be consistent.	0nt	4nt	Dscaml1	ENSMUSG00000032087.12	ENSMUST00000239471.2	chr9	33	+	SNP	Intron	I_18	45634663.0	45634663.0	G	T	ENSMUST00000239471.2:c.3587-10G>T		45634663.0	45634663.0	G	T	ENSMUST00000239471.2:c.3587-10G>T		CLINVAR-H1369073	CLINVAR-H1369073-M01-V01	CLINVAR	2069658.0	False	False	False	False	False	4
DSCAML1	ENSG00000177103.9	ENST00000321322.6	chr11	33	-	True	117329641	117329641	A	G	ENST00000321322.6:c.3593-16T>C		Non_Coding,I	I_18	SNP	True	2	Class 2: This mutation can be modeled, but the effect may not be consistent.	0nt	0nt	Dscaml1	ENSMUSG00000032087.12	ENSMUST00000239471.2	chr9	33	+	SNP	Intron	I_18	45634653.0	45634653.0	T	C	ENSMUST00000239471.2:c.3587-20T>C		45634653.0	45634653.0	T	C	ENSMUST00000239471.2:c.3587-20T>C		CLINVAR-H1369074	CLINVAR-H1369074-M01-V01	CLINVAR	1938842.0	False	False	False	False	False	0
DSCAML1	ENSG00000177103.9	ENST00000321322.6	chr11	33	-	True	117335909	117335909	G	A	ENST00000321322.6:c.3205-11C>T		Non_Coding,I	I_16	SNP	True	2	Class 2: This mutation can be modeled, but the effect may not be consistent.	3nt	0nt	Dscaml1	ENSMUSG00000032087.12	ENSMUST00000239471.2	chr9	33	+	SNP	Intron	I_16	45628635.0	45628635.0	C	T	ENSMUST00000239471.2:c.3199-11C>T		45628635.0	45628635.0	C	T	ENSMUST00000239471.2:c.3199-11C>T		CLINVAR-H1369120	CLINVAR-H1369120-M01-V01	CLINVAR	1988038.0	False	False	False	False	False	3
DSCAML1	ENSG00000177103.9	ENST00000321322.6	chr11	33	-	True	117335918	117335918	G	A	ENST00000321322.6:c.3205-20C>T		Non_Coding,I	I_16	SNP	True	2	Class 2: This mutation can be modeled, but the effect may not be consistent.	0nt	0nt	Dscaml1	ENSMUSG00000032087.12	ENSMUST00000239471.2	chr9	33	+	SNP	Intron	I_16	45628622.0	45628622.0	C	T	ENSMUST00000239471.2:c.3199-24C>T		45628622.0	45628622.0	C	T	ENSMUST00000239471.2:c.3199-24C>T		CLINVAR-H1369121	CLINVAR-H1369121-M01-V01	CLINVAR	1911419.0	False	False	False	False	False	0
DSCAML1	ENSG00000177103.9	ENST00000321322.6	chr11	33	-	True	117340608	117340608	T	C	ENST00000321322.6:c.3204+18A>G		Non_Coding,I	I_16	SNP	True	2	Class 2: This mutation can be modeled, but the effect may not be consistent.	0nt	3nt	Dscaml1	ENSMUSG00000032087.12	ENSMUST00000239471.2	chr9	33	+	SNP	Intron	I_16	45623535.0	45623535.0	A	G	ENSMUST00000239471.2:c.3198+15A>G		45623535.0	45623535.0	A	G	ENSMUST00000239471.2:c.3198+15A>G		CLINVAR-H1369122	CLINVAR-H1369122-M01-V01	CLINVAR	1925868.0	False	False	False	False	False	3
DSCAML1	ENSG00000177103.9	ENST00000321322.6	chr11	33	-	True	117340708	117340708	A	G	ENST00000321322.6:c.3134-12T>C		Non_Coding,I	I_15	SNP	True	2	Class 2: This mutation can be modeled, but the effect may not be consistent.	0nt	0nt	Dscaml1	ENSMUSG00000032087.12	ENSMUST00000239471.2	chr9	33	+	SNP	Intron	I_15	45623441.0	45623441.0	T	C	ENSMUST00000239471.2:c.3128-9T>C		45623441.0	45623441.0	T	C	ENSMUST00000239471.2:c.3128-9T>C		CLINVAR-H1369131	CLINVAR-H1369131-M01-V01	CLINVAR	1955710.0	False	False	False	False	False	0
DSCAML1	ENSG00000177103.9	ENST00000321322.6	chr11	33	-	True	117340710	117340710	C	T	ENST00000321322.6:c.3134-14G>A		Non_Coding,I	I_15	SNP	True	2	Class 2: This mutation can be modeled, but the effect may not be consistent.	0nt	0nt	Dscaml1	ENSMUSG00000032087.12	ENSMUST00000239471.2	chr9	33	+	SNP	Intron	I_15	45623440.0	45623440.0	G	A	ENSMUST00000239471.2:c.3128-10G>A		45623440.0	45623440.0	G	A	ENSMUST00000239471.2:c.3128-10G>A		CLINVAR-H1369132	CLINVAR-H1369132-M01-V01	CLINVAR	1584118.0	False	False	False	False	False	0
DSCAML1	ENSG00000177103.9	ENST00000321322.6	chr11	33	-	True	117340711	117340711	G	A	ENST00000321322.6:c.3134-15C>T		Non_Coding,I	I_15	SNP	True	2	Class 2: This mutation can be modeled, but the effect may not be consistent.	0nt	0nt	Dscaml1	ENSMUSG00000032087.12	ENSMUST00000239471.2	chr9	33	+	SNP	Intron	I_15	45623438.0	45623438.0	C	T	ENSMUST00000239471.2:c.3128-12C>T		45623438.0	45623438.0	C	T	ENSMUST00000239471.2:c.3128-12C>T		CLINVAR-H1369133	CLINVAR-H1369133-M01-V01	CLINVAR	1931349.0	False	False	False	False	False	0
DSCAML1	ENSG00000177103.9	ENST00000321322.6	chr11	33	-	True	117342572	117342572	T	G	ENST00000321322.6:c.3133+12A>C		Non_Coding,I	I_15	SNP	True	2	Class 2: This mutation can be modeled, but the effect may not be consistent.	0nt	0nt	Dscaml1	ENSMUSG00000032087.12	ENSMUST00000239471.2	chr9	33	+	SNP	Intron	I_15	45621691.0	45621691.0	A	C	ENSMUST00000239471.2:c.3127+11A>C		45621691.0	45621691.0	A	C	ENSMUST00000239471.2:c.3127+11A>C		CLINVAR-H1369134	CLINVAR-H1369134-M01-V01	CLINVAR	1947948.0	False	False	False	False	False	0
DSCAML1	ENSG00000177103.9	ENST00000321322.6	chr11	33	-	True	117342764	117342764	C	T	ENST00000321322.6:c.2966-13G>A		Non_Coding,I	I_14	SNP	True	2	Class 2: This mutation can be modeled, but the effect may not be consistent.	0nt	2nt	Dscaml1	ENSMUSG00000032087.12	ENSMUST00000239471.2	chr9	33	+	SNP	Intron	I_14	45621500.0	45621500.0	G	A	ENSMUST00000239471.2:c.2960-13G>A		45621500.0	45621500.0	G	A	ENSMUST00000239471.2:c.2960-13G>A		CLINVAR-H1369151	CLINVAR-H1369151-M01-V01	CLINVAR	1927213.0	False	False	False	False	False	2
DSCAML1	ENSG00000177103.9	ENST00000321322.6	chr11	33	-	True	117342767	117342767	C	T	ENST00000321322.6:c.2966-16G>A		Non_Coding,I	I_14	SNP	True	2	Class 2: This mutation can be modeled, but the effect may not be consistent.	0nt	2nt	Dscaml1	ENSMUSG00000032087.12	ENSMUST00000239471.2	chr9	33	+	SNP	Intron	I_14	45621496.0	45621496.0	G	A	ENSMUST00000239471.2:c.2960-17G>A		45621496.0	45621496.0	G	A	ENSMUST00000239471.2:c.2960-17G>A		CLINVAR-H1369152	CLINVAR-H1369152-M01-V01	CLINVAR	1639958.0	False	False	False	False	False	2
DSCAML1	ENSG00000177103.9	ENST00000321322.6	chr11	33	-	True	117351143	117351143	T	C	ENST00000321322.6:c.2965+15A>G		Non_Coding,I	I_14	SNP	True	2	Class 2: This mutation can be modeled, but the effect may not be consistent.	1nt	0nt	Dscaml1	ENSMUSG00000032087.12	ENSMUST00000239471.2	chr9	33	+	SNP	Intron	I_14	45613969.0	45613969.0	A	G	ENSMUST00000239471.2:c.2959+15A>G		45613969.0	45613969.0	A	G	ENSMUST00000239471.2:c.2959+15A>G		CLINVAR-H1369153	CLINVAR-H1369153-M01-V01	CLINVAR	1920244.0	False	False	False	False	False	1
DSCAML1	ENSG00000177103.9	ENST00000321322.6	chr11	33	-	True	117351147	117351147	C	A	ENST00000321322.6:c.2965+11G>T		Non_Coding,I	I_14	SNP	True	2	Class 2: This mutation can be modeled, but the effect may not be consistent.	4nt	1nt	Dscaml1	ENSMUSG00000032087.12	ENSMUST00000239471.2	chr9	33	+	SNP	Intron	I_14	45613965.0	45613965.0	G	T	ENSMUST00000239471.2:c.2959+11G>T		45613965.0	45613965.0	G	T	ENSMUST00000239471.2:c.2959+11G>T		CLINVAR-H1369154	CLINVAR-H1369154-M01-V01	CLINVAR	1656833.0	False	False	False	False	False	5
DSCAML1	ENSG00000177103.9	ENST00000321322.6	chr11	33	-	True	117351147	117351147	C	T	ENST00000321322.6:c.2965+11G>A		Non_Coding,I	I_14	SNP	True	2	Class 2: This mutation can be modeled, but the effect may not be consistent.	4nt	1nt	Dscaml1	ENSMUSG00000032087.12	ENSMUST00000239471.2	chr9	33	+	SNP	Intron	I_14	45613965.0	45613965.0	G	A	ENSMUST00000239471.2:c.2959+11G>A		45613965.0	45613965.0	G	A	ENSMUST00000239471.2:c.2959+11G>A		CLINVAR-H1369155	CLINVAR-H1369155-M01-V01	CLINVAR	1579752.0	False	False	False	False	False	5
DSCAML1	ENSG00000177103.9	ENST00000321322.6	chr11	33	-	True	117351295	117351295	C	T	ENST00000321322.6:c.2837-9G>A		Non_Coding,I	I_13	SNP	True	2	Class 2: This mutation can be modeled, but the effect may not be consistent.	0nt	0nt	Dscaml1	ENSMUSG00000032087.12	ENSMUST00000239471.2	chr9	33	+	SNP	Intron	I_13	45613820.0	45613820.0	G	A	ENSMUST00000239471.2:c.2831-6G>A		45613820.0	45613820.0	G	A	ENSMUST00000239471.2:c.2831-6G>A		CLINVAR-H1369177	CLINVAR-H1369177-M01-V01	CLINVAR	2180538.0	False	False	False	False	False	0
DSCAML1	ENSG00000177103.9	ENST00000321322.6	chr11	33	-	True	117351296	117351296	G	A	ENST00000321322.6:c.2837-10C>T		Non_Coding,I	I_13	SNP	True	2	Class 2: This mutation can be modeled, but the effect may not be consistent.	0nt	0nt	Dscaml1	ENSMUSG00000032087.12	ENSMUST00000239471.2	chr9	33	+	SNP	Intron	I_13	45613818.0	45613818.0	C	T	ENSMUST00000239471.2:c.2831-8C>T		45613818.0	45613818.0	C	T	ENSMUST00000239471.2:c.2831-8C>T		CLINVAR-H1369178	CLINVAR-H1369178-M01-V01	CLINVAR	1913426.0	False	False	False	False	False	0
DSCAML1	ENSG00000177103.9	ENST00000321322.6	chr11	33	-	True	117351994	117351994	C	T	ENST00000321322.6:c.2740-9G>A		Non_Coding,I	I_12	SNP	True	2	Class 2: This mutation can be modeled, but the effect may not be consistent.	2nt	0nt	Dscaml1	ENSMUSG00000032087.12	ENSMUST00000239471.2	chr9	33	+	SNP	Intron	I_12	45613610.0	45613610.0	G	A	ENSMUST00000239471.2:c.2734-12G>A		45613610.0	45613610.0	G	A	ENSMUST00000239471.2:c.2734-12G>A		CLINVAR-H1369187	CLINVAR-H1369187-M01-V01	CLINVAR	1664956.0	False	False	False	False	False	2
DSCAML1	ENSG00000177103.9	ENST00000321322.6	chr11	33	-	True	117352000	117352000	G	A	ENST00000321322.6:c.2740-15C>T		Non_Coding,I	I_12	SNP	True	2	Class 2: This mutation can be modeled, but the effect may not be consistent.	4nt	0nt	Dscaml1	ENSMUSG00000032087.12	ENSMUST00000239471.2	chr9	33	+	SNP	Intron	I_12	45613607.0	45613607.0	C	T	ENSMUST00000239471.2:c.2734-15C>T		45613607.0	45613607.0	C	T	ENSMUST00000239471.2:c.2734-15C>T		CLINVAR-H1369189	CLINVAR-H1369189-M01-V01	CLINVAR	1924808.0	False	False	False	False	False	4
DSCAML1	ENSG00000177103.9	ENST00000321322.6	chr11	33	-	True	117352004	117352004	G	A	ENST00000321322.6:c.2740-19C>T		Non_Coding,I	I_12	SNP	True	2	Class 2: This mutation can be modeled, but the effect may not be consistent.	0nt	4nt	Dscaml1	ENSMUSG00000032087.12	ENSMUST00000239471.2	chr9	33	+	SNP	Intron	I_12	45613603.0	45613603.0	C	T	ENSMUST00000239471.2:c.2734-19C>T		45613603.0	45613603.0	C	T	ENSMUST00000239471.2:c.2734-19C>T		CLINVAR-H1369190	CLINVAR-H1369190-M01-V01	CLINVAR	1632557.0	False	False	False	False	False	4
DSCAML1	ENSG00000177103.9	ENST00000321322.6	chr11	33	-	True	117352664	117352664	G	A	ENST00000321322.6:c.2739+14C>T		Non_Coding,I	I_12	SNP	True	2	Class 2: This mutation can be modeled, but the effect may not be consistent.	0nt	1nt	Dscaml1	ENSMUSG00000032087.12	ENSMUST00000239471.2	chr9	33	+	SNP	Intron	I_12	45613320.0	45613320.0	C	T	ENSMUST00000239471.2:c.2733+14C>T		45613320.0	45613320.0	C	T	ENSMUST00000239471.2:c.2733+14C>T		CLINVAR-H1369192	CLINVAR-H1369192-M01-V01	CLINVAR	2101542.0	False	False	False	False	False	1
DSCAML1	ENSG00000177103.9	ENST00000321322.6	chr11	33	-	True	117352880	117352880	G	A	ENST00000321322.6:c.2540-3C>T		Non_Coding,I	I_11	SNP	True	2	Class 2: This mutation can be modeled, but the effect may not be consistent.	3nt	6nt	Dscaml1	ENSMUSG00000032087.12	ENSMUST00000239471.2	chr9	33	+	SNP	Intron	I_11	45613104.0	45613104.0	C	T	ENSMUST00000239471.2:c.2534-3C>T		45613104.0	45613104.0	C	T	ENSMUST00000239471.2:c.2534-3C>T		CLINVAR-H1369222	CLINVAR-H1369222-M01-V01	CLINVAR	1399373.0	False	False	False	False	False	9
DSCAML1	ENSG00000177103.9	ENST00000321322.6	chr11	33	-	True	117352880	117352880	G	C	ENST00000321322.6:c.2540-3C>G		Non_Coding,I	I_11	SNP	True	2	Class 2: This mutation can be modeled, but the effect may not be consistent.	3nt	6nt	Dscaml1	ENSMUSG00000032087.12	ENSMUST00000239471.2	chr9	33	+	SNP	Intron	I_11	45613104.0	45613104.0	C	G	ENSMUST00000239471.2:c.2534-3C>G		45613104.0	45613104.0	C	G	ENSMUST00000239471.2:c.2534-3C>G		CLINVAR-H1369223	CLINVAR-H1369223-M01-V01	CLINVAR	1944702.0	False	False	False	False	False	9
DSCAML1	ENSG00000177103.9	ENST00000321322.6	chr11	33	-	True	117352883	117352883	G	A	ENST00000321322.6:c.2540-6C>T		Non_Coding,I	I_11	SNP	True	2	Class 2: This mutation can be modeled, but the effect may not be consistent.	0nt	9nt	Dscaml1	ENSMUSG00000032087.12	ENSMUST00000239471.2	chr9	33	+	SNP	Intron	I_11	45613101.0	45613101.0	C	T	ENSMUST00000239471.2:c.2534-6C>T		45613101.0	45613101.0	C	T	ENSMUST00000239471.2:c.2534-6C>T		CLINVAR-H1369224	CLINVAR-H1369224-M01-V01	CLINVAR	1601120.0	False	False	False	False	False	9
DSCAML1	ENSG00000177103.9	ENST00000321322.6	chr11	33	-	True	117374546	117374546	G	A	ENST00000321322.6:c.2539+14C>T		Non_Coding,I	I_11	SNP	True	2	Class 2: This mutation can be modeled, but the effect may not be consistent.	3nt	1nt	Dscaml1	ENSMUSG00000032087.12	ENSMUST00000239471.2	chr9	33	+	SNP	Intron	I_11	45596703.0	45596703.0	C	T	ENSMUST00000239471.2:c.2533+13C>T		45596703.0	45596703.0	C	T	ENSMUST00000239471.2:c.2533+13C>T		CLINVAR-H1369226	CLINVAR-H1369226-M01-V01	CLINVAR	1929697.0	False	False	False	False	False	4
DSCAML1	ENSG00000177103.9	ENST00000321322.6	chr11	33	-	True	117374557	117374557	C	T	ENST00000321322.6:c.2539+3G>A		Non_Coding,I	I_11	SNP	True	2	Class 2: This mutation can be modeled, but the effect may not be consistent.	2nt	6nt	Dscaml1	ENSMUSG00000032087.12	ENSMUST00000239471.2	chr9	33	+	SNP	Intron	I_11	45596693.0	45596693.0	G	A	ENSMUST00000239471.2:c.2533+3G>A		45596693.0	45596693.0	G	A	ENSMUST00000239471.2:c.2533+3G>A		CLINVAR-H1369227	CLINVAR-H1369227-M01-V01	CLINVAR	2041282.0	False	False	False	False	False	8
DSCAML1	ENSG00000177103.9	ENST00000321322.6	chr11	33	-	True	117374756	117374756	A	G	ENST00000321322.6:c.2363-20T>C		Non_Coding,I	I_10	SNP	True	2	Class 2: This mutation can be modeled, but the effect may not be consistent.	0nt	3nt	Dscaml1	ENSMUSG00000032087.12	ENSMUST00000239471.2	chr9	33	+	SNP	Intron	I_10	45596494.0	45596494.0	T	C	ENSMUST00000239471.2:c.2357-20T>C		45596494.0	45596494.0	T	C	ENSMUST00000239471.2:c.2357-20T>C		CLINVAR-H1369243	CLINVAR-H1369243-M01-V01	CLINVAR	2131399.0	False	False	False	False	False	3
DSCAML1	ENSG00000177103.9	ENST00000321322.6	chr11	33	-	True	117375623	117375623	T	C	ENST00000321322.6:c.2362+16A>G		Non_Coding,I	I_10	SNP	True	2	Class 2: This mutation can be modeled, but the effect may not be consistent.	0nt	1nt	Dscaml1	ENSMUSG00000032087.12	ENSMUST00000239471.2	chr9	33	+	SNP	Intron	I_10	45595648.0	45595648.0	A	G	ENSMUST00000239471.2:c.2356+17A>G		45595648.0	45595648.0	A	G	ENSMUST00000239471.2:c.2356+17A>G		CLINVAR-H1369244	CLINVAR-H1369244-M01-V01	CLINVAR	1909564.0	False	False	False	False	False	1
DSCAML1	ENSG00000177103.9	ENST00000321322.6	chr11	33	-	True	117375770	117375770	G	A	ENST00000321322.6:c.2243-12C>T		Non_Coding,I	I_9	SNP	True	2	Class 2: This mutation can be modeled, but the effect may not be consistent.	1nt	0nt	Dscaml1	ENSMUSG00000032087.12	ENSMUST00000239471.2	chr9	33	+	SNP	Intron	I_9	45595501.0	45595501.0	C	T	ENSMUST00000239471.2:c.2237-11C>T		45595501.0	45595501.0	C	T	ENSMUST00000239471.2:c.2237-11C>T		CLINVAR-H1369257	CLINVAR-H1369257-M01-V01	CLINVAR	2105436.0	False	False	False	False	False	1
DSCAML1	ENSG00000177103.9	ENST00000321322.6	chr11	33	-	True	117376155	117376155	C	T	ENST00000321322.6:c.2242+14G>A		Non_Coding,I	I_9	SNP	True	2	Class 2: This mutation can be modeled, but the effect may not be consistent.	2nt	1nt	Dscaml1	ENSMUSG00000032087.12	ENSMUST00000239471.2	chr9	33	+	SNP	Intron	I_9	45595147.0	45595147.0	G	A	ENSMUST00000239471.2:c.2236+13G>A		45595147.0	45595147.0	G	A	ENSMUST00000239471.2:c.2236+13G>A		CLINVAR-H1369258	CLINVAR-H1369258-M01-V01	CLINVAR	2081113.0	False	False	False	False	False	3
DSCAML1	ENSG00000177103.9	ENST00000321322.6	chr11	33	-	True	117376464	117376464	G	A	ENST00000321322.6:c.1964-17C>T		Non_Coding,I	I_8	SNP	True	2	Class 2: This mutation can be modeled, but the effect may not be consistent.	0nt	2nt	Dscaml1	ENSMUSG00000032087.12	ENSMUST00000239471.2	chr9	33	+	SNP	Intron	I_8	45594839.0	45594839.0	C	T	ENSMUST00000239471.2:c.1958-17C>T		45594839.0	45594839.0	C	T	ENSMUST00000239471.2:c.1958-17C>T		CLINVAR-H1369288	CLINVAR-H1369288-M01-V01	CLINVAR	2123341.0	False	False	False	False	False	2
DSCAML1	ENSG00000177103.9	ENST00000321322.6	chr11	33	-	True	117389488	117389488	C	T	ENST00000321322.6:c.1394-11G>A		Non_Coding,I	I_6	SNP	True	2	Class 2: This mutation can be modeled, but the effect may not be consistent.	2nt	5nt	Dscaml1	ENSMUSG00000032087.12	ENSMUST00000239471.2	chr9	33	+	SNP	Intron	I_6	45583913.0	45583913.0	G	A	ENSMUST00000239471.2:c.1388-11G>A		45583913.0	45583913.0	G	A	ENSMUST00000239471.2:c.1388-11G>A		CLINVAR-H1369369	CLINVAR-H1369369-M01-V01	CLINVAR	1916079.0	False	False	False	False	False	7
DSCAML1	ENSG00000177103.9	ENST00000321322.6	chr11	33	-	True	117389489	117389489	G	A	ENST00000321322.6:c.1394-12C>T		Non_Coding,I	I_6	SNP	True	2	Class 2: This mutation can be modeled, but the effect may not be consistent.	1nt	6nt	Dscaml1	ENSMUSG00000032087.12	ENSMUST00000239471.2	chr9	33	+	SNP	Intron	I_6	45583912.0	45583912.0	C	T	ENSMUST00000239471.2:c.1388-12C>T		45583912.0	45583912.0	C	T	ENSMUST00000239471.2:c.1388-12C>T		CLINVAR-H1369370	CLINVAR-H1369370-M01-V01	CLINVAR	1932625.0	False	False	False	False	False	7
DSCAML1	ENSG00000177103.9	ENST00000321322.6	chr11	33	-	True	117389495	117389495	C	A	ENST00000321322.6:c.1394-18G>T		Non_Coding,I	I_6	SNP	True	2	Class 2: This mutation can be modeled, but the effect may not be consistent.	15nt	1nt	Dscaml1	ENSMUSG00000032087.12	ENSMUST00000239471.2	chr9	33	+	SNP	Intron	I_6	45583906.0	45583906.0	G	T	ENSMUST00000239471.2:c.1388-18G>T		45583906.0	45583906.0	G	T	ENSMUST00000239471.2:c.1388-18G>T		CLINVAR-H1369371	CLINVAR-H1369371-M01-V01	CLINVAR	1898205.0	False	False	False	False	False	16
DSCAML1	ENSG00000177103.9	ENST00000321322.6	chr11	33	-	True	117389495	117389495	C	T	ENST00000321322.6:c.1394-18G>A		Non_Coding,I	I_6	SNP	True	2	Class 2: This mutation can be modeled, but the effect may not be consistent.	15nt	1nt	Dscaml1	ENSMUSG00000032087.12	ENSMUST00000239471.2	chr9	33	+	SNP	Intron	I_6	45583906.0	45583906.0	G	A	ENSMUST00000239471.2:c.1388-18G>A		45583906.0	45583906.0	G	A	ENSMUST00000239471.2:c.1388-18G>A		CLINVAR-H1369372	CLINVAR-H1369372-M01-V01	CLINVAR	1664984.0	False	False	False	False	False	16
DSCAML1	ENSG00000177103.9	ENST00000321322.6	chr11	33	-	True	117391832	117391832	C	T	ENST00000321322.6:c.1393+13G>A		Non_Coding,I	I_6	SNP	True	2	Class 2: This mutation can be modeled, but the effect may not be consistent.	0nt	0nt	Dscaml1	ENSMUSG00000032087.12	ENSMUST00000239471.2	chr9	33	+	SNP	Intron	I_6	45581580.0	45581580.0	G	A	ENSMUST00000239471.2:c.1387+11G>A		45581580.0	45581580.0	G	A	ENSMUST00000239471.2:c.1387+11G>A		CLINVAR-H1369373	CLINVAR-H1369373-M01-V01	CLINVAR	1909443.0	False	False	False	False	False	0
DSCAML1	ENSG00000177103.9	ENST00000321322.6	chr11	33	-	True	117391835	117391835	C	G	ENST00000321322.6:c.1393+10G>C		Non_Coding,I	I_6	SNP	True	2	Class 2: This mutation can be modeled, but the effect may not be consistent.	1nt	1nt	Dscaml1	ENSMUSG00000032087.12	ENSMUST00000239471.2	chr9	33	+	SNP	Intron	I_6	45581577.0	45581577.0	G	C	ENSMUST00000239471.2:c.1387+8G>C		45581577.0	45581577.0	G	C	ENSMUST00000239471.2:c.1387+8G>C		CLINVAR-H1369375	CLINVAR-H1369375-M01-V01	CLINVAR	2177614.0	False	False	False	False	False	2
DSCAML1	ENSG00000177103.9	ENST00000321322.6	chr11	33	-	True	117392128	117392128	G	A	ENST00000321322.6:c.1118-8C>T		Non_Coding,I	I_5	SNP	True	2	Class 2: This mutation can be modeled, but the effect may not be consistent.	7nt	0nt	Dscaml1	ENSMUSG00000032087.12	ENSMUST00000239471.2	chr9	33	+	SNP	Intron	I_5	45581286.0	45581286.0	C	T	ENSMUST00000239471.2:c.1112-8C>T		45581286.0	45581286.0	C	T	ENSMUST00000239471.2:c.1112-8C>T		CLINVAR-H1369408	CLINVAR-H1369408-M01-V01	CLINVAR	1915540.0	False	False	False	False	False	7
DSCAML1	ENSG00000177103.9	ENST00000321322.6	chr11	33	-	True	117395507	117395507	T	C	ENST00000321322.6:c.1117+13A>G		Non_Coding,I	I_5	SNP	True	2	Class 2: This mutation can be modeled, but the effect may not be consistent.	0nt	1nt	Dscaml1	ENSMUSG00000032087.12	ENSMUST00000239471.2	chr9	33	+	SNP	Intron	I_5	45579576.0	45579576.0	A	G	ENSMUST00000239471.2:c.1111+11A>G		45579576.0	45579576.0	A	G	ENSMUST00000239471.2:c.1111+11A>G		CLINVAR-H1369411	CLINVAR-H1369411-M01-V01	CLINVAR	1656735.0	False	False	False	False	False	1
DSCAML1	ENSG00000177103.9	ENST00000321322.6	chr11	33	-	True	117395516	117395516	T	C	ENST00000321322.6:c.1117+4A>G		Non_Coding,I	I_5	SNP	True	2	Class 2: This mutation can be modeled, but the effect may not be consistent.	10nt	3nt	Dscaml1	ENSMUSG00000032087.12	ENSMUST00000239471.2	chr9	33	+	SNP	Intron	I_5	45579569.0	45579569.0	A	G	ENSMUST00000239471.2:c.1111+4A>G		45579569.0	45579569.0	A	G	ENSMUST00000239471.2:c.1111+4A>G		CLINVAR-H1369414	CLINVAR-H1369414-M01-V01	CLINVAR	2028282.0	False	False	False	False	False	13
DSCAML1	ENSG00000177103.9	ENST00000321322.6	chr11	33	-	True	117395517	117395517	C	T	ENST00000321322.6:c.1117+3G>A		Non_Coding,I	I_5	SNP	True	2	Class 2: This mutation can be modeled, but the effect may not be consistent.	9nt	4nt	Dscaml1	ENSMUSG00000032087.12	ENSMUST00000239471.2	chr9	33	+	SNP	Intron	I_5	45579568.0	45579568.0	G	A	ENSMUST00000239471.2:c.1111+3G>A		45579568.0	45579568.0	G	A	ENSMUST00000239471.2:c.1111+3G>A		CLINVAR-H1369415	CLINVAR-H1369415-M01-V01	CLINVAR	2089803.0	False	False	False	False	False	13
DSCAML1	ENSG00000177103.9	ENST00000321322.6	chr11	33	-	True	117395817	117395817	C	T	ENST00000321322.6:c.839-19G>A		Non_Coding,I	I_4	SNP	True	2	Class 2: This mutation can be modeled, but the effect may not be consistent.	0nt	1nt	Dscaml1	ENSMUSG00000032087.12	ENSMUST00000239471.2	chr9	33	+	SNP	Intron	I_4	45579269.0	45579269.0	G	A	ENSMUST00000239471.2:c.833-18G>A		45579269.0	45579269.0	G	A	ENSMUST00000239471.2:c.833-18G>A		CLINVAR-H1369453	CLINVAR-H1369453-M01-V01	CLINVAR	1629663.0	False	False	False	False	False	1
DSCAML1	ENSG00000177103.9	ENST00000321322.6	chr11	33	-	True	117647491	117647491	C	T	ENST00000321322.6:c.691+15G>A		Non_Coding,I	I_3	SNP	True	2	Class 2: This mutation can be modeled, but the effect may not be consistent.	1nt	0nt	Dscaml1	ENSMUSG00000032087.12	ENSMUST00000239471.2	chr9	33	+	SNP	Intron	I_3	45361937.0	45361937.0	G	A	ENSMUST00000239471.2:c.685+11G>A		45361937.0	45361937.0	G	A	ENSMUST00000239471.2:c.685+11G>A		CLINVAR-H1369474	CLINVAR-H1369474-M01-V01	CLINVAR	1899977.0	False	False	False	False	False	1
DSCAML1	ENSG00000177103.9	ENST00000321322.6	chr11	33	-	True	117647499	117647499	T	G	ENST00000321322.6:c.691+7A>C		Non_Coding,I	I_3	SNP	True	2	Class 2: This mutation can be modeled, but the effect may not be consistent.	1nt	0nt	Dscaml1	ENSMUSG00000032087.12	ENSMUST00000239471.2	chr9	33	+	SNP	Intron	I_3	45361934.0	45361934.0	A	C	ENSMUST00000239471.2:c.685+8A>C		45361934.0	45361934.0	A	C	ENSMUST00000239471.2:c.685+8A>C		CLINVAR-H1369478	CLINVAR-H1369478-M01-V01	CLINVAR	2184186.0	False	False	False	False	False	1
DSCAML1	ENSG00000177103.9	ENST00000321322.6	chr11	33	-	True	117651203	117651203	C	T	ENST00000321322.6:c.544+5G>A		Non_Coding,I	I_2	SNP	True	2	Class 2: This mutation can be modeled, but the effect may not be consistent.	1nt	2nt	Dscaml1	ENSMUSG00000032087.12	ENSMUST00000239471.2	chr9	33	+	SNP	Intron	I_2	45359285.0	45359285.0	G	A	ENSMUST00000239471.2:c.538+5G>A		45359285.0	45359285.0	G	A	ENSMUST00000239471.2:c.538+5G>A		CLINVAR-H1369497	CLINVAR-H1369497-M01-V01	CLINVAR	2022721.0	False	False	False	False	False	3
DSCAML1	ENSG00000177103.9	ENST00000321322.6	chr11	33	-	True	117651536	117651536	G	A	ENST00000321322.6:c.227-11C>T		Non_Coding,I	I_1	SNP	True	2	Class 2: This mutation can be modeled, but the effect may not be consistent.	0nt	2nt	Dscaml1	ENSMUSG00000032087.12	ENSMUST00000239471.2	chr9	33	+	SNP	Intron	I_1	45358952.0	45358952.0	C	T	ENSMUST00000239471.2:c.221-11C>T		45358952.0	45358952.0	C	T	ENSMUST00000239471.2:c.221-11C>T		CLINVAR-H1369536	CLINVAR-H1369536-M01-V01	CLINVAR	1922757.0	False	False	False	False	False	2
DSCAML1	ENSG00000177103.9	ENST00000321322.6	chr11	33	-	True	117667730	117667730	C	G	ENST00000321322.6:c.226+19G>C		Non_Coding,I	I_1	SNP	True	2	Class 2: This mutation can be modeled, but the effect may not be consistent.	4nt	8nt	Dscaml1	ENSMUSG00000032087.12	ENSMUST00000239471.2	chr9	33	+	SNP	Intron	I_1	45341832.0	45341832.0	G	C	ENSMUST00000239471.2:c.220+22G>C		45341832.0	45341832.0	G	C	ENSMUST00000239471.2:c.220+22G>C		CLINVAR-H1369538	CLINVAR-H1369538-M01-V01	CLINVAR	1553854.0	False	False	False	False	False	12
DSCAML1	ENSG00000177103.9	ENST00000321322.6	chr11	33	-	True	117667731	117667731	C	G	ENST00000321322.6:c.226+18G>C		Non_Coding,I	I_1	SNP	True	2	Class 2: This mutation can be modeled, but the effect may not be consistent.	3nt	9nt	Dscaml1	ENSMUSG00000032087.12	ENSMUST00000239471.2	chr9	33	+	SNP	Intron	I_1	45341831.0	45341831.0	G	C	ENSMUST00000239471.2:c.220+21G>C		45341831.0	45341831.0	G	C	ENSMUST00000239471.2:c.220+21G>C		CLINVAR-H1369539	CLINVAR-H1369539-M01-V01	CLINVAR	2107147.0	False	False	False	False	False	12
DSCAML1	ENSG00000177103.9	ENST00000321322.6	chr11	33	-	True	117667732	117667732	G	A	ENST00000321322.6:c.226+17C>T		Non_Coding,I	I_1	SNP	True	2	Class 2: This mutation can be modeled, but the effect may not be consistent.	2nt	10nt	Dscaml1	ENSMUSG00000032087.12	ENSMUST00000239471.2	chr9	33	+	SNP	Intron	I_1	45341830.0	45341830.0	C	T	ENSMUST00000239471.2:c.220+20C>T		45341830.0	45341830.0	C	T	ENSMUST00000239471.2:c.220+20C>T		CLINVAR-H1369540	CLINVAR-H1369540-M01-V01	CLINVAR	1896754.0	False	False	False	False	False	12
DSCAML1	ENSG00000177103.9	ENST00000321322.6	chr11	33	-	True	117667742	117667742	G	A	ENST00000321322.6:c.226+7C>T		Non_Coding,I	I_1	SNP	True	2	Class 2: This mutation can be modeled, but the effect may not be consistent.	183nt	1nt	Dscaml1	ENSMUSG00000032087.12	ENSMUST00000239471.2	chr9	33	+	SNP	Intron	I_1	45341817.0	45341817.0	C	T	ENSMUST00000239471.2:c.220+7C>T		45341817.0	45341817.0	C	T	ENSMUST00000239471.2:c.220+7C>T		CLINVAR-H1369541	CLINVAR-H1369541-M01-V01	CLINVAR	1922280.0	False	False	False	False	False	184
DSCAML1	ENSG00000177103.9	ENST00000321322.6	chr11	33	-	True	117299107	117299107	C	T	ENST00000321322.6:c.6279G>A	S2093delinsS	Silent	E_33	SNP	False	4	Class 4: Mutated sequences are not identical.	0aa	0aa	Dscaml1	ENSMUSG00000032087.12	ENSMUST00000239471.2	chr9	33	+																CLINVAR-H1368640		CLINVAR	2167392.0	False	False	False	False	False	0
DSCAML1	ENSG00000177103.9	ENST00000321322.6	chr11	33	-	True	117299323	117299323	G	A	ENST00000321322.6:c.6063C>T	P2021delinsP	Silent	E_33	SNP	False	4	Class 4: Mutated sequences are not identical.	0aa	0aa	Dscaml1	ENSMUSG00000032087.12	ENSMUST00000239471.2	chr9	33	+																CLINVAR-H1368706		CLINVAR	1655887.0	False	False	False	False	False	0
DSCAML1	ENSG00000177103.9	ENST00000321322.6	chr11	33	-	True	117299416	117299416	G	C	ENST00000321322.6:c.5970C>G	I1990M	Missense	E_33	SNP	False	4	Class 4: Mutated sequences are not identical.	0aa	0aa	Dscaml1	ENSMUSG00000032087.12	ENSMUST00000239471.2	chr9	33	+																CLINVAR-H1368724		CLINVAR	2062615.0	False	False	False	False	False	0
DSCAML1	ENSG00000177103.9	ENST00000321322.6	chr11	33	-	True	117302454	117302454	C	T	ENST00000321322.6:c.5360-10G>A		Non_Coding,I	I_30	SNP	False	4	Class 4: Mutated sequences are not identical.	0aa	0aa	Dscaml1	ENSMUSG00000032087.12	ENSMUST00000239471.2	chr9	33	+																CLINVAR-H1368798		CLINVAR	712728.0	False	False	False	False	False	0
DSCAML1	ENSG00000177103.9	ENST00000321322.6	chr11	33	-	True	117303124	117303124	G	A	ENST00000321322.6:c.5303C>T	T1768I	Missense	E_30	SNP	False	4	Class 4: Mutated sequences are not identical.	0aa	0aa	Dscaml1	ENSMUSG00000032087.12	ENSMUST00000239471.2	chr9	33	+																CLINVAR-H1368809		CLINVAR	2094787.0	False	False	False	False	False	0
DSCAML1	ENSG00000177103.9	ENST00000321322.6	chr11	33	-	True	117303837	117303837	T	G	ENST00000321322.6:c.5206+17A>C		Non_Coding,I	I_29	SNP	False	4	Class 4: Mutated sequences are not identical.	0aa	0aa	Dscaml1	ENSMUSG00000032087.12	ENSMUST00000239471.2	chr9	33	+																CLINVAR-H1368823		CLINVAR	1587991.0	False	False	False	False	False	0
DSCAML1	ENSG00000177103.9	ENST00000321322.6	chr11	33	-	True	117304146	117304146	G	T	ENST00000321322.6:c.5087+11C>A		Non_Coding,I	I_28	SNP	False	4	Class 4: Mutated sequences are not identical.	0aa	0aa	Dscaml1	ENSMUSG00000032087.12	ENSMUST00000239471.2	chr9	33	+																CLINVAR-H1368838		CLINVAR	1934777.0	False	False	False	False	False	0
DSCAML1	ENSG00000177103.9	ENST00000321322.6	chr11	33	-	True	117306405	117306405	T	C	ENST00000321322.6:c.5011A>G	I1671V	Missense	E_27	SNP	False	4	Class 4: Mutated sequences are not identical.	0aa	0aa	Dscaml1	ENSMUSG00000032087.12	ENSMUST00000239471.2	chr9	33	+																CLINVAR-H1368852		CLINVAR	1503917.0	False	False	False	False	False	0
DSCAML1	ENSG00000177103.9	ENST00000321322.6	chr11	33	-	True	117307831	117307831	G	A	ENST00000321322.6:c.4900+7C>T		Non_Coding,I	I_26	SNP	False	4	Class 4: Mutated sequences are not identical.	0aa	0aa	Dscaml1	ENSMUSG00000032087.12	ENSMUST00000239471.2	chr9	33	+																CLINVAR-H1368867		CLINVAR	1558732.0	False	False	False	False	False	0
DSCAML1	ENSG00000177103.9	ENST00000321322.6	chr11	33	-	True	117307958	117307958	C	G	ENST00000321322.6:c.4780G>C	G1594R	Missense	E_26	SNP	False	4	Class 4: Mutated sequences are not identical.	0aa	0aa	Dscaml1	ENSMUSG00000032087.12	ENSMUST00000239471.2	chr9	33	+																CLINVAR-H1368890		CLINVAR	1545290.0	False	False	False	False	False	0
DSCAML1	ENSG00000177103.9	ENST00000321322.6	chr11	33	-	True	117307958	117307958	C	T	ENST00000321322.6:c.4780G>A	G1594R	Missense	E_26	SNP	False	4	Class 4: Mutated sequences are not identical.	0aa	0aa	Dscaml1	ENSMUSG00000032087.12	ENSMUST00000239471.2	chr9	33	+																CLINVAR-H1368891		CLINVAR	2180466.0	False	False	False	False	False	0
DSCAML1	ENSG00000177103.9	ENST00000321322.6	chr11	33	-	True	117307976	117307976	G	A	ENST00000321322.6:c.4762C>T	L1588F	Missense	E_26	SNP	False	4	Class 4: Mutated sequences are not identical.	0aa	0aa	Dscaml1	ENSMUSG00000032087.12	ENSMUST00000239471.2	chr9	33	+																CLINVAR-H1368894		CLINVAR	2155987.0	False	False	False	False	False	0
DSCAML1	ENSG00000177103.9	ENST00000321322.6	chr11	33	-	True	117309581	117309581	G	A	ENST00000321322.6:c.4423+20C>T		Non_Coding,I	I_24	SNP	False	4	Class 4: Mutated sequences are not identical.	0aa	0aa	Dscaml1	ENSMUSG00000032087.12	ENSMUST00000239471.2	chr9	33	+																CLINVAR-H1368945		CLINVAR	1600475.0	False	False	False	False	False	0
DSCAML1	ENSG00000177103.9	ENST00000321322.6	chr11	33	-	True	117309718	117309718	C	T	ENST00000321322.6:c.4325-19G>A		Non_Coding,I	I_23	SNP	False	4	Class 4: Mutated sequences are not identical.	0aa	0aa	Dscaml1	ENSMUSG00000032087.12	ENSMUST00000239471.2	chr9	33	+																CLINVAR-H1368967		CLINVAR	1992100.0	False	False	False	False	False	0
DSCAML1	ENSG00000177103.9	ENST00000321322.6	chr11	33	-	True	117310157	117310157	G	A	ENST00000321322.6:c.4161-12C>T		Non_Coding,I	I_22	SNP	False	4	Class 4: Mutated sequences are not identical.	0aa	0aa	Dscaml1	ENSMUSG00000032087.12	ENSMUST00000239471.2	chr9	33	+																CLINVAR-H1368989		CLINVAR	1633116.0	False	False	False	False	False	0
DSCAML1	ENSG00000177103.9	ENST00000321322.6	chr11	33	-	True	117310526	117310526	G	A	ENST00000321322.6:c.4160+9C>T		Non_Coding,I	I_22	SNP	False	4	Class 4: Mutated sequences are not identical.	0aa	0aa	Dscaml1	ENSMUSG00000032087.12	ENSMUST00000239471.2	chr9	33	+																CLINVAR-H1368993		CLINVAR	1641409.0	False	False	False	False	False	0
DSCAML1	ENSG00000177103.9	ENST00000321322.6	chr11	33	-	True	117314759	117314759	C	T	ENST00000321322.6:c.3889-4G>A		Non_Coding,I	I_20	SNP	False	4	Class 4: Mutated sequences are not identical.	0aa	0aa	Dscaml1	ENSMUSG00000032087.12	ENSMUST00000239471.2	chr9	33	+																CLINVAR-H1369028		CLINVAR	1633862.0	False	False	False	False	False	0
DSCAML1	ENSG00000177103.9	ENST00000321322.6	chr11	33	-	True	117314764	117314764	C	T	ENST00000321322.6:c.3889-9G>A		Non_Coding,I	I_20	SNP	False	4	Class 4: Mutated sequences are not identical.	0aa	0aa	Dscaml1	ENSMUSG00000032087.12	ENSMUST00000239471.2	chr9	33	+																CLINVAR-H1369031		CLINVAR	2001935.0	False	False	False	False	False	0
DSCAML1	ENSG00000177103.9	ENST00000321322.6	chr11	33	-	True	117321255	117321255	A	G	ENST00000321322.6:c.3888+10T>C		Non_Coding,I	I_20	SNP	False	4	Class 4: Mutated sequences are not identical.	0aa	0aa	Dscaml1	ENSMUSG00000032087.12	ENSMUST00000239471.2	chr9	33	+																CLINVAR-H1369033		CLINVAR	2033938.0	False	False	False	False	False	0
DSCAML1	ENSG00000177103.9	ENST00000321322.6	chr11	33	-	True	117321419	117321419	G	A	ENST00000321322.6:c.3749-15C>T		Non_Coding,I	I_19	SNP	False	4	Class 4: Mutated sequences are not identical.	0aa	0aa	Dscaml1	ENSMUSG00000032087.12	ENSMUST00000239471.2	chr9	33	+																CLINVAR-H1369049		CLINVAR	1922174.0	False	False	False	False	False	0
DSCAML1	ENSG00000177103.9	ENST00000321322.6	chr11	33	-	True	117321420	117321420	G	T	ENST00000321322.6:c.3749-16C>A		Non_Coding,I	I_19	SNP	False	4	Class 4: Mutated sequences are not identical.	0aa	0aa	Dscaml1	ENSMUSG00000032087.12	ENSMUST00000239471.2	chr9	33	+																CLINVAR-H1369050		CLINVAR	1599484.0	False	False	False	False	False	0
DSCAML1	ENSG00000177103.9	ENST00000321322.6	chr11	33	-	True	117329603	117329603	G	A	ENST00000321322.6:c.3615C>T	I1205delinsI	Silent	E_19	SNP	False	4	Class 4: Mutated sequences are not identical.	0aa	0aa	Dscaml1	ENSMUSG00000032087.12	ENSMUST00000239471.2	chr9	33	+																CLINVAR-H1369069		CLINVAR	2188307.0	False	False	False	False	False	0
DSCAML1	ENSG00000177103.9	ENST00000321322.6	chr11	33	-	True	117329630	117329630	C	T	ENST00000321322.6:c.3593-5G>A		Non_Coding,I	I_18	SNP	False	4	Class 4: Mutated sequences are not identical.	0aa	0aa	Dscaml1	ENSMUSG00000032087.12	ENSMUST00000239471.2	chr9	33	+																CLINVAR-H1369071		CLINVAR	715644.0	False	False	False	False	False	0
DSCAML1	ENSG00000177103.9	ENST00000321322.6	chr11	33	-	True	117332322	117332322	G	T	ENST00000321322.6:c.3446-10C>A		Non_Coding,I	I_17	SNP	False	4	Class 4: Mutated sequences are not identical.	0aa	0aa	Dscaml1	ENSMUSG00000032087.12	ENSMUST00000239471.2	chr9	33	+																CLINVAR-H1369092		CLINVAR	1567435.0	False	False	False	False	False	0
DSCAML1	ENSG00000177103.9	ENST00000321322.6	chr11	33	-	True	117340616	117340616	A	G	ENST00000321322.6:c.3204+10T>C		Non_Coding,I	I_16	SNP	False	4	Class 4: Mutated sequences are not identical.	0aa	0aa	Dscaml1	ENSMUSG00000032087.12	ENSMUST00000239471.2	chr9	33	+																CLINVAR-H1369123		CLINVAR	2035554.0	False	False	False	False	False	0
DSCAML1	ENSG00000177103.9	ENST00000321322.6	chr11	33	-	True	117351993	117351993	A	G	ENST00000321322.6:c.2740-8T>C		Non_Coding,I	I_12	SNP	False	4	Class 4: Mutated sequences are not identical.	0aa	0aa	Dscaml1	ENSMUSG00000032087.12	ENSMUST00000239471.2	chr9	33	+																CLINVAR-H1369186		CLINVAR	2067752.0	False	False	False	False	False	0
DSCAML1	ENSG00000177103.9	ENST00000321322.6	chr11	33	-	True	117351997	117351997	C	T	ENST00000321322.6:c.2740-12G>A		Non_Coding,I	I_12	SNP	False	4	Class 4: Mutated sequences are not identical.	0aa	0aa	Dscaml1	ENSMUSG00000032087.12	ENSMUST00000239471.2	chr9	33	+																CLINVAR-H1369188		CLINVAR	2007744.0	False	False	False	False	False	0
DSCAML1	ENSG00000177103.9	ENST00000321322.6	chr11	33	-	True	117352005	117352005	G	C	ENST00000321322.6:c.2740-20C>G		Non_Coding,I	I_12	SNP	False	4	Class 4: Mutated sequences are not identical.	0aa	0aa	Dscaml1	ENSMUSG00000032087.12	ENSMUST00000239471.2	chr9	33	+																CLINVAR-H1369191		CLINVAR	2109737.0	False	False	False	False	False	0
DSCAML1	ENSG00000177103.9	ENST00000321322.6	chr11	33	-	True	117352822	117352822	C	T	ENST00000321322.6:c.2595G>A	A865delinsA	Silent	E_12	SNP	False	4	Class 4: Mutated sequences are not identical.	0aa	0aa	Dscaml1	ENSMUSG00000032087.12	ENSMUST00000239471.2	chr9	33	+																CLINVAR-H1369214		CLINVAR	1904820.0	False	False	False	False	False	0
DSCAML1	ENSG00000177103.9	ENST00000321322.6	chr11	33	-	True	117352823	117352823	G	A	ENST00000321322.6:c.2594C>T	A865V	Missense	E_12	SNP	False	4	Class 4: Mutated sequences are not identical.	0aa	0aa	Dscaml1	ENSMUSG00000032087.12	ENSMUST00000239471.2	chr9	33	+																CLINVAR-H1369215		CLINVAR	1935526.0	False	False	False	False	False	0
DSCAML1	ENSG00000177103.9	ENST00000321322.6	chr11	33	-	True	117352823	117352823	G	C	ENST00000321322.6:c.2594C>G	A865G	Missense	E_12	SNP	False	4	Class 4: Mutated sequences are not identical.	0aa	0aa	Dscaml1	ENSMUSG00000032087.12	ENSMUST00000239471.2	chr9	33	+																CLINVAR-H1369216		CLINVAR	1987247.0	False	False	False	False	False	0
DSCAML1	ENSG00000177103.9	ENST00000321322.6	chr11	33	-	True	117374541	117374541	G	A	ENST00000321322.6:c.2539+19C>T		Non_Coding,I	I_11	SNP	False	4	Class 4: Mutated sequences are not identical.	0aa	0aa	Dscaml1	ENSMUSG00000032087.12	ENSMUST00000239471.2	chr9	33	+																CLINVAR-H1369225		CLINVAR	1910148.0	False	False	False	False	False	0
DSCAML1	ENSG00000177103.9	ENST00000321322.6	chr11	33	-	True	117376163	117376163	G	A	ENST00000321322.6:c.2242+6C>T		Non_Coding,I	I_9	SNP	False	4	Class 4: Mutated sequences are not identical.	0aa	0aa	Dscaml1	ENSMUSG00000032087.12	ENSMUST00000239471.2	chr9	33	+																CLINVAR-H1369259		CLINVAR	1916659.0	False	False	False	False	False	0
DSCAML1	ENSG00000177103.9	ENST00000321322.6	chr11	33	-	True	117376461	117376461	C	T	ENST00000321322.6:c.1964-14G>A		Non_Coding,I	I_8	SNP	False	4	Class 4: Mutated sequences are not identical.	0aa	0aa	Dscaml1	ENSMUSG00000032087.12	ENSMUST00000239471.2	chr9	33	+																CLINVAR-H1369287		CLINVAR	1919588.0	False	False	False	False	False	0
DSCAML1	ENSG00000177103.9	ENST00000321322.6	chr11	33	-	True	117389221	117389221	C	T	ENST00000321322.6:c.1650G>A	L550delinsL	Silent	E_7	SNP	False	4	Class 4: Mutated sequences are not identical.	0aa	0aa	Dscaml1	ENSMUSG00000032087.12	ENSMUST00000239471.2	chr9	33	+																CLINVAR-H1369311		CLINVAR	1978674.0	False	False	False	False	False	0
DSCAML1	ENSG00000177103.9	ENST00000321322.6	chr11	33	-	True	117389347	117389347	G	A	ENST00000321322.6:c.1524C>T	I508delinsI	Silent	E_7	SNP	False	4	Class 4: Mutated sequences are not identical.	0aa	0aa	Dscaml1	ENSMUSG00000032087.12	ENSMUST00000239471.2	chr9	33	+																CLINVAR-H1369343		CLINVAR	2187960.0	False	False	False	False	False	0
DSCAML1	ENSG00000177103.9	ENST00000321322.6	chr11	33	-	True	117389348	117389348	A	G	ENST00000321322.6:c.1523T>C	I508T	Missense	E_7	SNP	False	4	Class 4: Mutated sequences are not identical.	0aa	0aa	Dscaml1	ENSMUSG00000032087.12	ENSMUST00000239471.2	chr9	33	+																CLINVAR-H1369344		CLINVAR	2181594.0	False	False	False	False	False	0
DSCAML1	ENSG00000177103.9	ENST00000321322.6	chr11	33	-	True	117391833	117391833	G	A	ENST00000321322.6:c.1393+12C>T		Non_Coding,I	I_6	SNP	False	4	Class 4: Mutated sequences are not identical.	0aa	0aa	Dscaml1	ENSMUSG00000032087.12	ENSMUST00000239471.2	chr9	33	+																CLINVAR-H1369374		CLINVAR	1933626.0	False	False	False	False	False	0
DSCAML1	ENSG00000177103.9	ENST00000321322.6	chr11	33	-	True	117395505	117395505	G	A	ENST00000321322.6:c.1117+15C>T		Non_Coding,I	I_5	SNP	False	4	Class 4: Mutated sequences are not identical.	0aa	0aa	Dscaml1	ENSMUSG00000032087.12	ENSMUST00000239471.2	chr9	33	+																CLINVAR-H1369410		CLINVAR	2129321.0	False	False	False	False	False	0
DSCAML1	ENSG00000177103.9	ENST00000321322.6	chr11	33	-	True	117395638	117395638	G	A	ENST00000321322.6:c.999C>T	T333delinsT	Silent	E_5	SNP	False	4	Class 4: Mutated sequences are not identical.	0aa	0aa	Dscaml1	ENSMUSG00000032087.12	ENSMUST00000239471.2	chr9	33	+																CLINVAR-H1369432		CLINVAR	1905630.0	False	False	False	False	False	0
DSCAML1	ENSG00000177103.9	ENST00000321322.6	chr11	33	-	True	117395713	117395713	G	A	ENST00000321322.6:c.924C>T	T308delinsT	Silent	E_5	SNP	False	4	Class 4: Mutated sequences are not identical.	0aa	0aa	Dscaml1	ENSMUSG00000032087.12	ENSMUST00000239471.2	chr9	33	+																CLINVAR-H1369444		CLINVAR	2186709.0	False	False	False	False	False	0
DSCAML1	ENSG00000177103.9	ENST00000321322.6	chr11	33	-	True	117395731	117395731	G	A	ENST00000321322.6:c.906C>T	T302delinsT	Silent	E_5	SNP	False	4	Class 4: Mutated sequences are not identical.	0aa	0aa	Dscaml1	ENSMUSG00000032087.12	ENSMUST00000239471.2	chr9	33	+																CLINVAR-H1369445		CLINVAR	1537182.0	False	False	False	False	False	0
DSCAML1	ENSG00000177103.9	ENST00000321322.6	chr11	33	-	True	117403072	117403072	C	T	ENST00000321322.6:c.838+19G>A		Non_Coding,I	I_4	SNP	False	4	Class 4: Mutated sequences are not identical.	0aa	0aa	Dscaml1	ENSMUSG00000032087.12	ENSMUST00000239471.2	chr9	33	+																CLINVAR-H1369454		CLINVAR	1632801.0	False	False	False	False	False	0
DSCAML1	ENSG00000177103.9	ENST00000321322.6	chr11	33	-	True	117403081	117403081	T	C	ENST00000321322.6:c.838+10A>G		Non_Coding,I	I_4	SNP	False	4	Class 4: Mutated sequences are not identical.	0aa	0aa	Dscaml1	ENSMUSG00000032087.12	ENSMUST00000239471.2	chr9	33	+																CLINVAR-H1369455		CLINVAR	1609478.0	False	False	False	False	False	0
DSCAML1	ENSG00000177103.9	ENST00000321322.6	chr11	33	-	True	117403235	117403235	G	T	ENST00000321322.6:c.694C>A	H232N	Missense	E_4	SNP	False	4	Class 4: Mutated sequences are not identical.	0aa	0aa	Dscaml1	ENSMUSG00000032087.12	ENSMUST00000239471.2	chr9	33	+																CLINVAR-H1369472		CLINVAR	1599863.0	False	False	False	False	False	0
DSCAML1	ENSG00000177103.9	ENST00000321322.6	chr11	33	-	True	117403254	117403254	G	A	ENST00000321322.6:c.692-17C>T		Non_Coding,I	I_3	SNP	False	4	Class 4: Mutated sequences are not identical.	0aa	0aa	Dscaml1	ENSMUSG00000032087.12	ENSMUST00000239471.2	chr9	33	+																CLINVAR-H1369473		CLINVAR	1913512.0	False	False	False	False	False	0
DSCAML1	ENSG00000177103.9	ENST00000321322.6	chr11	33	-	True	117647496	117647496	C	G	ENST00000321322.6:c.691+10G>C		Non_Coding,I	I_3	SNP	False	4	Class 4: Mutated sequences are not identical.	0aa	0aa	Dscaml1	ENSMUSG00000032087.12	ENSMUST00000239471.2	chr9	33	+																CLINVAR-H1369475		CLINVAR	2419125.0	False	False	False	False	False	0
DSCAML1	ENSG00000177103.9	ENST00000321322.6	chr11	33	-	True	117647496	117647496	C	T	ENST00000321322.6:c.691+10G>A		Non_Coding,I	I_3	SNP	False	4	Class 4: Mutated sequences are not identical.	0aa	0aa	Dscaml1	ENSMUSG00000032087.12	ENSMUST00000239471.2	chr9	33	+																CLINVAR-H1369476		CLINVAR	1668563.0	False	False	False	False	False	0
DSCAML1	ENSG00000177103.9	ENST00000321322.6	chr11	33	-	True	117647498	117647498	C	T	ENST00000321322.6:c.691+8G>A		Non_Coding,I	I_3	SNP	False	4	Class 4: Mutated sequences are not identical.	0aa	0aa	Dscaml1	ENSMUSG00000032087.12	ENSMUST00000239471.2	chr9	33	+																CLINVAR-H1369477		CLINVAR	1915880.0	False	False	False	False	False	0
DSCAML1	ENSG00000177103.9	ENST00000321322.6	chr11	33	-	True	117651533	117651533	A	G	ENST00000321322.6:c.227-8T>C		Non_Coding,I	I_1	SNP	False	4	Class 4: Mutated sequences are not identical.	0aa	0aa	Dscaml1	ENSMUSG00000032087.12	ENSMUST00000239471.2	chr9	33	+																CLINVAR-H1369535		CLINVAR	1609513.0	False	False	False	False	False	0
DSCAML1	ENSG00000177103.9	ENST00000321322.6	chr11	33	-	True	117651542	117651542	G	A	ENST00000321322.6:c.227-17C>T		Non_Coding,I	I_1	SNP	False	4	Class 4: Mutated sequences are not identical.	0aa	0aa	Dscaml1	ENSMUSG00000032087.12	ENSMUST00000239471.2	chr9	33	+																CLINVAR-H1369537		CLINVAR	1934387.0	False	False	False	False	False	0
DSCAML1	ENSG00000177103.9	ENST00000321322.6	chr11	33	-	True	117667941	117667941	G	T	ENST00000321322.6:c.34C>A	P12T	Missense	E_1	SNP	False	4	Class 4: Mutated sequences are not identical.	0aa	0aa	Dscaml1	ENSMUSG00000032087.12	ENSMUST00000239471.2	chr9	33	+																CLINVAR-H1369580		CLINVAR	1515625.0	False	False	False	False	False	0
DSCC1	ENSG00000136982.5	ENST00000313655.4	chr8	9	-	True	120847215	120847215	A	G	ENST00000313655.4:c.1100T>C	I367T	Missense	E_9	SNP	True	0	Class 0: This mutation can be originally modeled.	12aa	8aa	Dscc1	ENSMUSG00000022422.14	ENSMUST00000110231.2	chr15	10	-	SNP	Missense	E_10	54939635.0	54939635.0	A	G	ENSMUST00000110231.2:c.1307T>C	I436T	54939635.0	54939635.0	A	G	ENSMUST00000110231.2:c.1307T>C	I436T	CLINVAR-H1031482	CLINVAR-H1031482-M01-V01	CLINVAR	2618713.0	False	False	False	False	False	20
DSCC1	ENSG00000136982.5	ENST00000313655.4	chr8	9	-	True	120847222	120847222	G	T	ENST00000313655.4:c.1093C>A	Q365K	Missense	E_9	SNP	True	0	Class 0: This mutation can be originally modeled.	10aa	10aa	Dscc1	ENSMUSG00000022422.14	ENSMUST00000110231.2	chr15	10	-	SNP	Missense	E_10	54939642.0	54939642.0	G	T	ENSMUST00000110231.2:c.1300C>A	Q434K	54939642.0	54939642.0	G	T	ENSMUST00000110231.2:c.1300C>A	Q434K	CLINVAR-H1031483	CLINVAR-H1031483-M01-V01	CLINVAR	2312173.0	False	False	False	False	False	20
DSCC1	ENSG00000136982.5	ENST00000313655.4	chr8	9	-	True	120850551	120850551	G	C	ENST00000313655.4:c.1021C>G	L341V	Missense	E_8	SNP	True	0	Class 0: This mutation can be originally modeled.	4aa	12aa	Dscc1	ENSMUSG00000022422.14	ENSMUST00000110231.2	chr15	10	-	SNP	Missense	E_9	54943641.0	54943641.0	G	C	ENSMUST00000110231.2:c.1228C>G	L410V	54943641.0	54943641.0	G	C	ENSMUST00000110231.2:c.1228C>G	L410V	CLINVAR-H1031484	CLINVAR-H1031484-M01-V01	CLINVAR	2542001.0	False	False	False	False	False	16
DSCC1	ENSG00000136982.5	ENST00000313655.4	chr8	9	-	True	120854092	120854092	T	C	ENST00000313655.4:c.866A>G	Q289R	Missense	E_7	SNP	True	0	Class 0: This mutation can be originally modeled.	14aa	11aa	Dscc1	ENSMUSG00000022422.14	ENSMUST00000110231.2	chr15	10	-	SNP	Missense	E_8	54945621.0	54945621.0	T	C	ENSMUST00000110231.2:c.1073A>G	Q358R	54945621.0	54945621.0	T	C	ENSMUST00000110231.2:c.1073A>G	Q358R	CLINVAR-H1031485	CLINVAR-H1031485-M01-V01	CLINVAR	2280042.0	False	False	False	False	False	25
DSCC1	ENSG00000136982.5	ENST00000313655.4	chr8	9	-	True	120854125	120854125	T	C	ENST00000313655.4:c.833A>G	Q278R	Missense	E_7	SNP	True	0	Class 0: This mutation can be originally modeled.	3aa	22aa	Dscc1	ENSMUSG00000022422.14	ENSMUST00000110231.2	chr15	10	-	SNP	Missense	E_8	54945654.0	54945654.0	T	C	ENSMUST00000110231.2:c.1040A>G	Q347R	54945654.0	54945654.0	T	C	ENSMUST00000110231.2:c.1040A>G	Q347R	CLINVAR-H1031486	CLINVAR-H1031486-M01-V01	CLINVAR	2384026.0	False	False	False	False	False	25
DSCC1	ENSG00000136982.5	ENST00000313655.4	chr8	9	-	True	120859269	120859269	T	C	ENST00000313655.4:c.538A>G	M180V	Missense	E_4	SNP	True	0	Class 0: This mutation can be originally modeled.	8aa	0aa	Dscc1	ENSMUSG00000022422.14	ENSMUST00000110231.2	chr15	10	-	SNP	Missense	E_4	54950188.0	54950188.0	T	C	ENSMUST00000110231.2:c.556A>G	M186V	54950188.0	54950188.0	T	C	ENSMUST00000110231.2:c.556A>G	M186V	CLINVAR-H1031488	CLINVAR-H1031488-M01-V01	CLINVAR	2459593.0	False	False	False	False	False	8
DSCC1	ENSG00000136982.5	ENST00000313655.4	chr8	9	-	True	120865400	120865400	T	A	ENST00000313655.4:c.238A>T	T80S	Missense	E_2	SNP	True	0	Class 0: This mutation can be originally modeled.	17aa	24aa	Dscc1	ENSMUSG00000022422.14	ENSMUST00000110231.2	chr15	10	-	SNP	Missense	E_2	54952464.0	54952464.0	T	A	ENSMUST00000110231.2:c.256A>T	T86S	54952464.0	54952464.0	T	A	ENSMUST00000110231.2:c.256A>T	T86S	CLINVAR-H1031489	CLINVAR-H1031489-M01-V01	CLINVAR	2491277.0	False	False	False	False	False	41
DSCC1	ENSG00000136982.5	ENST00000313655.4	chr8	9	-	True	120865424	120865424	C	G	ENST00000313655.4:c.214G>C	A72P	Missense	E_2	SNP	True	0	Class 0: This mutation can be originally modeled.	9aa	32aa	Dscc1	ENSMUSG00000022422.14	ENSMUST00000110231.2	chr15	10	-	SNP	Missense	E_2	54952488.0	54952488.0	C	G	ENSMUST00000110231.2:c.232G>C	A78P	54952488.0	54952488.0	C	G	ENSMUST00000110231.2:c.232G>C	A78P	CLINVAR-H1031490	CLINVAR-H1031490-M01-V01	CLINVAR	2538606.0	False	False	False	False	False	41
DSCC1	ENSG00000136982.5	ENST00000313655.4	chr8	9	-	True	120865430	120865430	C	G	ENST00000313655.4:c.208G>C	E70Q	Missense	E_2	SNP	True	0	Class 0: This mutation can be originally modeled.	7aa	34aa	Dscc1	ENSMUSG00000022422.14	ENSMUST00000110231.2	chr15	10	-	SNP	Missense	E_2	54952494.0	54952494.0	C	G	ENSMUST00000110231.2:c.226G>C	E76Q	54952494.0	54952494.0	C	G	ENSMUST00000110231.2:c.226G>C	E76Q	CLINVAR-H1031491	CLINVAR-H1031491-M01-V01	CLINVAR	2598158.0	False	False	False	False	False	41
DSCC1	ENSG00000136982.5	ENST00000313655.4	chr8	9	-	True	120867956	120867956	T	C	ENST00000313655.4:c.80A>G	H27R	Missense	E_1	SNP	True	0	Class 0: This mutation can be originally modeled.	1aa	2aa	Dscc1	ENSMUSG00000022422.14	ENSMUST00000110231.2	chr15	10	-	SNP	Missense	E_1	54953724.0	54953724.0	T	C	ENSMUST00000110231.2:c.98A>G	H33R	54953724.0	54953724.0	T	C	ENSMUST00000110231.2:c.98A>G	H33R	CLINVAR-H1031492	CLINVAR-H1031492-M01-V01	CLINVAR	2598219.0	False	False	False	False	False	3
DSCC1	ENSG00000136982.5	ENST00000313655.4	chr8	9	-	True	120867975	120867975	C	G	ENST00000313655.4:c.61G>C	E21Q	Missense	E_1	SNP	True	0	Class 0: This mutation can be originally modeled.	0aa	3aa	Dscc1	ENSMUSG00000022422.14	ENSMUST00000110231.2	chr15	10	-	SNP	Missense	E_1	54953743.0	54953743.0	C	G	ENSMUST00000110231.2:c.79G>C	E27Q	54953743.0	54953743.0	C	G	ENSMUST00000110231.2:c.79G>C	E27Q	CLINVAR-H1031493	CLINVAR-H1031493-M01-V01	CLINVAR	2207908.0	False	False	False	False	False	3
DSCC1	ENSG00000136982.5	ENST00000313655.4	chr8	9	-	True	120868025	120868025	G	A	ENST00000313655.4:c.11C>T	T4I	Missense	E_1	SNP	True	0	Class 0: This mutation can be originally modeled.	0aa	1aa	Dscc1	ENSMUSG00000022422.14	ENSMUST00000110231.2	chr15	10	-	SNP	Missense	E_1	54953793.0	54953793.0	G	A	ENSMUST00000110231.2:c.29C>T	T10I	54953793.0	54953793.0	G	A	ENSMUST00000110231.2:c.29C>T	T10I	CLINVAR-H1031494	CLINVAR-H1031494-M01-V01	CLINVAR	2331788.0	False	False	False	False	False	1
DSCC1	ENSG00000136982.5	ENST00000313655.4	chr8	9	-	True	120854186	120854186	C	T	ENST00000313655.4:c.772G>A	E258K	Missense	E_7	SNP	False	4	Class 4: Mutated sequences are not identical.	0aa	0aa	Dscc1	ENSMUSG00000022422.14	ENSMUST00000110231.2	chr15	10	-																CLINVAR-H1031487		CLINVAR	2411857.0	False	False	False	False	False	0
DSE	ENSG00000111817.12	ENST00000331677.3	chr6	5	+	True	116720800	116720800	C	-	ENST00000331677.3:c.387C>	Y129*	Frame_Shifting	E_1	DEL	True	2	Class 2: This mutation can be modeled, but the effect may not be consistent.	8aa	46aa	Dse	ENSMUSG00000039497.9	ENSMUST00000048010.9	chr10	5	-	DEL	Frame_Shifting	E_1	34059717.0	34059717.0	G	-	ENSMUST00000048010.9:c.387C>	Y129*	34059717.0	34059717.0	G	-	ENSMUST00000048010.9:c.387C>	Y129*	CLINVAR-H0831270	CLINVAR-H0831270-M01-V01	CLINVAR	985873.0	False	False	False	False	False	54
DSE	ENSG00000111817.12	ENST00000331677.3	chr6	5	+	True	116747800	116747800	T	-	ENST00000331677.3:c.480T>	A161Lfs*9	Frame_Shifting	E_2	DEL	True	2	Class 2: This mutation can be modeled, but the effect may not be consistent.	39aa	15aa	Dse	ENSMUSG00000039497.9	ENSMUST00000048010.9	chr10	5	-	DEL	Frame_Shifting	E_2	34038922.0	34038922.0	A	-	ENSMUST00000048010.9:c.480T>	A161Hfs*9	34038922.0	34038922.0	A	-	ENSMUST00000048010.9:c.480T>	A161Hfs*9	CLINVAR-H0831279	CLINVAR-H0831279-M01-V01	CLINVAR	2119102.0	False	False	False	False	False	54
DSE	ENSG00000111817.12	ENST00000331677.3	chr6	5	+	True	116757302	116757303	TC	-	ENST00000331677.3:c.1671_1672TC>	L558Hfs*31	Frame_Shifting	E_5	DEL	True	2	Class 2: This mutation can be modeled, but the effect may not be consistent.	2aa	47aa	Dse	ENSMUSG00000039497.9	ENSMUST00000048010.9	chr10	5	-	DEL	Frame_Shifting	E_5	34029417.0	34029418.0	GA	-	ENSMUST00000048010.9:c.1671_1672TC>	L558Hfs*37	34029417.0	34029418.0	GA	-	ENSMUST00000048010.9:c.1671_1672TC>	L558Hfs*37	CLINVAR-H0831377	CLINVAR-H0831377-M01-V01	CLINVAR	1347616.0	False	False	False	False	False	49
DSE	ENSG00000111817.12	ENST00000331677.3	chr6	5	+	True	116758113	116758113	C	-	ENST00000331677.3:c.2482C>	Q828Rfs*23	Frame_Shifting	E_5	DEL	True	2	Class 2: This mutation can be modeled, but the effect may not be consistent.	12aa	13aa	Dse	ENSMUSG00000039497.9	ENSMUST00000048010.9	chr10	5	-	DEL	Frame_Shifting	E_5	34028604.0	34028604.0	G	-	ENSMUST00000048010.9:c.2485C>	Q829Rfs*16	34028604.0	34028604.0	G	-	ENSMUST00000048010.9:c.2485C>	Q829Rfs*16	CLINVAR-H0831453	CLINVAR-H0831453-M01-V01	CLINVAR	1301701.0	False	False	False	False	False	25
DSE	ENSG00000111817.12	ENST00000331677.3	chr6	5	+	True	116758430	116758430	A	-	ENST00000331677.3:c.2799A>	R933Sfs*9	Frame_Shifting	E_5	DEL	True	2	Class 2: This mutation can be modeled, but the effect may not be consistent.	41aa	11aa	Dse	ENSMUSG00000039497.9	ENSMUST00000048010.9	chr10	5	-	DEL	Frame_Shifting	E_5	34028290.0	34028290.0	C	-	ENSMUST00000048010.9:c.2799G>	R933Sfs*8	34028290.0	34028290.0	C	-	ENSMUST00000048010.9:c.2799G>	R933Sfs*8	CLINVAR-H0831490	CLINVAR-H0831490-M01-V01	CLINVAR	1500119.0	False	False	False	False	False	52
DSE	ENSG00000111817.12	ENST00000331677.3	chr6	5	+	True	116748316	116748316	A	-	ENST00000331677.3:c.670+326A>		Non_Coding,I	I_2	DEL	False	4	Class 4: Mutated sequences are not identical.	0aa	0aa	Dse	ENSMUSG00000039497.9	ENSMUST00000048010.9	chr10	5	-																CLINVAR-H0831291		CLINVAR	1249678.0	False	False	False	False	False	0
DSE	ENSG00000111817.12	ENST00000331677.3	chr6	5	+	True	116757117	116757135	TCTCCCTGGGTGGGTCAGG	-	ENST00000331677.3:c.1486_1504TCTCCCTGGGTGGGTCAGG>	P497Qfs*49	Frame_Shifting	E_5	DEL	False	4	Class 4: Mutated sequences are not identical.	0aa	0aa	Dse	ENSMUSG00000039497.9	ENSMUST00000048010.9	chr10	5	-																CLINVAR-H0831361		CLINVAR	1400698.0	False	False	False	False	False	0
DSE	ENSG00000111817.12	ENST00000331677.3	chr6	5	+	True	116758165	116758168	AGAA	-	ENST00000331677.3:c.2534_2537AGAA>	K846Nfs*4	Frame_Shifting	E_5	DEL	False	4	Class 4: Mutated sequences are not identical.	0aa	0aa	Dse	ENSMUSG00000039497.9	ENSMUST00000048010.9	chr10	5	-																CLINVAR-H0831460		CLINVAR	1690440.0	False	False	False	False	False	0
DSE	ENSG00000111817.12	ENST00000331677.3	chr6	5	+	True	116758248	116758250	GGG	-	ENST00000331677.3:c.2617_2619GGG>	G873del	In_Frame	E_5	DEL	False	4	Class 4: Mutated sequences are not identical.	0aa	0aa	Dse	ENSMUSG00000039497.9	ENSMUST00000048010.9	chr10	5	-																CLINVAR-H0831470		CLINVAR	474683.0	False	False	False	False	False	0
DSE	ENSG00000111817.12	ENST00000331677.3	chr6	5	+	True	116720487	116720488	CC	TT	ENST00000331677.3:c.74_75CC>TT	T25I	Missense	E_1	DNP	True	0	Class 0: This mutation can be originally modeled.	1aa	25aa	Dse	ENSMUSG00000039497.9	ENSMUST00000048010.9	chr10	5	-	DNP	Missense	E_1	34060029.0	34060030.0	AG	AA	ENSMUST00000048010.9:c.74_75CT>TT	T25I	34060029.0	34060030.0	AG	AA	ENSMUST00000048010.9:c.74_75CT>TT	T25I	CLINVAR-H0831233	CLINVAR-H0831233-M01-V01	CLINVAR	512749.0	False	False	False	False	False	26
DSE	ENSG00000111817.12	ENST00000331677.3	chr6	5	+	True	116756804	116756805	GC	AT	ENST00000331677.3:c.1173_1174GC>AT	H392Y	Missense	E_5	DNP	True	0	Class 0: This mutation can be originally modeled.	10aa	86aa	Dse	ENSMUSG00000039497.9	ENSMUST00000048010.9	chr10	5	-	DNP	Missense	E_5	34029915.0	34029916.0	GC	AT	ENSMUST00000048010.9:c.1173_1174GC>AT	H392Y	34029915.0	34029916.0	GC	AT	ENSMUST00000048010.9:c.1173_1174GC>AT	H392Y	CLINVAR-H0831338	CLINVAR-H0831338-M01-V01	CLINVAR	1058591.0	False	False	False	False	False	96
DSE	ENSG00000111817.12	ENST00000331677.3	chr6	5	+	True	116757557	116757558	TG	CA	ENST00000331677.3:c.1926_1927TG>CA	G643R	Missense	E_5	DNP	True	0	Class 0: This mutation can be originally modeled.	7aa	25aa	Dse	ENSMUSG00000039497.9	ENSMUST00000048010.9	chr10	5	-	DNP	Missense	E_5	34029162.0	34029163.0	CG	TG	ENSMUST00000048010.9:c.1926_1927CG>CA	G643R	34029162.0	34029163.0	CG	TG	ENSMUST00000048010.9:c.1926_1927CG>CA	G643R	CLINVAR-H0831396	CLINVAR-H0831396-M01-V01	CLINVAR	2196393.0	False	False	False	False	False	32
DSE	ENSG00000111817.12	ENST00000331677.3	chr6	5	+	True	116720429	116720430	-	G	ENST00000331677.3:c.16_17>G	A8Gfs*94	Frame_Shifting	E_1	INS	True	2	Class 2: This mutation can be modeled, but the effect may not be consistent.	5aa	8aa	Dse	ENSMUSG00000039497.9	ENSMUST00000048010.9	chr10	5	-	INS	Frame_Shifting	E_1	34060087.0	34060088.0	-	C	ENSMUST00000048010.9:c.16_17>G	A8Gfs*20	34060087.0	34060088.0	-	C	ENSMUST00000048010.9:c.16_17>G	A8Gfs*20	CLINVAR-H0831221	CLINVAR-H0831221-M01-V01	CLINVAR	2503345.0	False	False	False	False	False	13
DSE	ENSG00000111817.12	ENST00000331677.3	chr6	5	+	True	116751950	116751951	-	A	ENST00000331677.3:c.671-166_167>A		Non_Coding,I	I_2	INS	False	4	Class 4: Mutated sequences are not identical.	0aa	0aa	Dse	ENSMUSG00000039497.9	ENSMUST00000048010.9	chr10	5	-																CLINVAR-H0831294		CLINVAR	1264803.0	False	False	False	False	False	0
DSE	ENSG00000111817.12	ENST00000331677.3	chr6	5	+	True	116720418	116720418	G	A	ENST00000331677.3:c.5G>A	R2K	Missense	E_1	SNP	True	0	Class 0: This mutation can be originally modeled.	1aa	12aa	Dse	ENSMUSG00000039497.9	ENSMUST00000048010.9	chr10	5	-	SNP	Missense	E_1	34060099.0	34060099.0	C	T	ENSMUST00000048010.9:c.5G>A	R2K	34060099.0	34060099.0	C	T	ENSMUST00000048010.9:c.5G>A	R2K	CLINVAR-H0831218	CLINVAR-H0831218-M01-V01	CLINVAR	1982723.0	False	False	False	False	False	13
DSE	ENSG00000111817.12	ENST00000331677.3	chr6	5	+	True	116720421	116720421	C	A	ENST00000331677.3:c.8C>A	T3N	Missense	E_1	SNP	True	0	Class 0: This mutation can be originally modeled.	2aa	11aa	Dse	ENSMUSG00000039497.9	ENSMUST00000048010.9	chr10	5	-	SNP	Missense	E_1	34060096.0	34060096.0	G	T	ENSMUST00000048010.9:c.8C>A	T3N	34060096.0	34060096.0	G	T	ENSMUST00000048010.9:c.8C>A	T3N	CLINVAR-H0831219	CLINVAR-H0831219-M01-V01	CLINVAR	1486382.0	False	False	False	False	False	13
DSE	ENSG00000111817.12	ENST00000331677.3	chr6	5	+	True	116720429	116720429	C	A	ENST00000331677.3:c.16C>A	R6delinsR	Silent	E_1	SNP	True	0	Class 0: This mutation can be originally modeled.	5aa	8aa	Dse	ENSMUSG00000039497.9	ENSMUST00000048010.9	chr10	5	-	SNP	Silent	E_1	34060088.0	34060088.0	G	T	ENSMUST00000048010.9:c.16C>A	R6delinsR	34060088.0	34060088.0	G	T	ENSMUST00000048010.9:c.16C>A	R6delinsR	CLINVAR-H0831220	CLINVAR-H0831220-M01-V01	CLINVAR	2051710.0	False	False	False	False	False	13
DSE	ENSG00000111817.12	ENST00000331677.3	chr6	5	+	True	116720430	116720430	G	A	ENST00000331677.3:c.17G>A	R6Q	Missense	E_1	SNP	True	0	Class 0: This mutation can be originally modeled.	5aa	8aa	Dse	ENSMUSG00000039497.9	ENSMUST00000048010.9	chr10	5	-	SNP	Missense	E_1	34060087.0	34060087.0	C	T	ENSMUST00000048010.9:c.17G>A	R6Q	34060087.0	34060087.0	C	T	ENSMUST00000048010.9:c.17G>A	R6Q	CLINVAR-H0831222	CLINVAR-H0831222-M01-V01	CLINVAR	1417289.0	False	False	False	False	False	13
DSE	ENSG00000111817.12	ENST00000331677.3	chr6	5	+	True	116720442	116720442	G	A	ENST00000331677.3:c.29G>A	S10N	Missense	E_1	SNP	True	0	Class 0: This mutation can be originally modeled.	9aa	4aa	Dse	ENSMUSG00000039497.9	ENSMUST00000048010.9	chr10	5	-	SNP	Missense	E_1	34060075.0	34060075.0	C	T	ENSMUST00000048010.9:c.29G>A	S10N	34060075.0	34060075.0	C	T	ENSMUST00000048010.9:c.29G>A	S10N	CLINVAR-H0831223	CLINVAR-H0831223-M01-V01	CLINVAR	916485.0	False	False	False	False	False	13
DSE	ENSG00000111817.12	ENST00000331677.3	chr6	5	+	True	116720446	116720446	G	A	ENST00000331677.3:c.33G>A	V11delinsV	Silent	E_1	SNP	True	0	Class 0: This mutation can be originally modeled.	10aa	3aa	Dse	ENSMUSG00000039497.9	ENSMUST00000048010.9	chr10	5	-	SNP	Silent	E_1	34060071.0	34060071.0	C	T	ENSMUST00000048010.9:c.33G>A	V11delinsV	34060071.0	34060071.0	C	T	ENSMUST00000048010.9:c.33G>A	V11delinsV	CLINVAR-H0831224	CLINVAR-H0831224-M01-V01	CLINVAR	2146486.0	False	False	False	False	False	13
DSE	ENSG00000111817.12	ENST00000331677.3	chr6	5	+	True	116720447	116720447	T	A	ENST00000331677.3:c.34T>A	F12I	Missense	E_1	SNP	True	0	Class 0: This mutation can be originally modeled.	11aa	2aa	Dse	ENSMUSG00000039497.9	ENSMUST00000048010.9	chr10	5	-	SNP	Missense	E_1	34060070.0	34060070.0	A	T	ENSMUST00000048010.9:c.34T>A	F12I	34060070.0	34060070.0	A	T	ENSMUST00000048010.9:c.34T>A	F12I	CLINVAR-H0831225	CLINVAR-H0831225-M01-V01	CLINVAR	2192451.0	False	False	False	False	False	13
DSE	ENSG00000111817.12	ENST00000331677.3	chr6	5	+	True	116720448	116720448	T	A	ENST00000331677.3:c.35T>A	F12Y	Missense	E_1	SNP	True	0	Class 0: This mutation can be originally modeled.	11aa	2aa	Dse	ENSMUSG00000039497.9	ENSMUST00000048010.9	chr10	5	-	SNP	Missense	E_1	34060069.0	34060069.0	A	T	ENSMUST00000048010.9:c.35T>A	F12Y	34060069.0	34060069.0	A	T	ENSMUST00000048010.9:c.35T>A	F12Y	CLINVAR-H0831226	CLINVAR-H0831226-M01-V01	CLINVAR	624264.0	False	False	False	False	False	13
DSE	ENSG00000111817.12	ENST00000331677.3	chr6	5	+	True	116720454	116720454	T	A	ENST00000331677.3:c.41T>A	I14K	Missense	E_1	SNP	True	0	Class 0: This mutation can be originally modeled.	13aa	0aa	Dse	ENSMUSG00000039497.9	ENSMUST00000048010.9	chr10	5	-	SNP	Missense	E_1	34060063.0	34060063.0	A	T	ENSMUST00000048010.9:c.41T>A	I14K	34060063.0	34060063.0	A	T	ENSMUST00000048010.9:c.41T>A	I14K	CLINVAR-H0831227	CLINVAR-H0831227-M01-V01	CLINVAR	2252247.0	False	False	False	False	False	13
DSE	ENSG00000111817.12	ENST00000331677.3	chr6	5	+	True	116720466	116720466	G	A	ENST00000331677.3:c.53G>A	C18Y	Missense	E_1	SNP	True	0	Class 0: This mutation can be originally modeled.	2aa	0aa	Dse	ENSMUSG00000039497.9	ENSMUST00000048010.9	chr10	5	-	SNP	Missense	E_1	34060051.0	34060051.0	C	T	ENSMUST00000048010.9:c.53G>A	C18Y	34060051.0	34060051.0	C	T	ENSMUST00000048010.9:c.53G>A	C18Y	CLINVAR-H0831228	CLINVAR-H0831228-M01-V01	CLINVAR	1054354.0	False	False	False	False	False	2
DSE	ENSG00000111817.12	ENST00000331677.3	chr6	5	+	True	116720466	116720466	G	T	ENST00000331677.3:c.53G>T	C18F	Missense	E_1	SNP	True	0	Class 0: This mutation can be originally modeled.	2aa	0aa	Dse	ENSMUSG00000039497.9	ENSMUST00000048010.9	chr10	5	-	SNP	Missense	E_1	34060051.0	34060051.0	C	A	ENSMUST00000048010.9:c.53G>T	C18F	34060051.0	34060051.0	C	A	ENSMUST00000048010.9:c.53G>T	C18F	CLINVAR-H0831229	CLINVAR-H0831229-M01-V01	CLINVAR	387336.0	False	False	False	False	False	2
DSE	ENSG00000111817.12	ENST00000331677.3	chr6	5	+	True	116720472	116720472	T	G	ENST00000331677.3:c.59T>G	V20G	Missense	E_1	SNP	True	0	Class 0: This mutation can be originally modeled.	0aa	2aa	Dse	ENSMUSG00000039497.9	ENSMUST00000048010.9	chr10	5	-	SNP	Missense	E_1	34060045.0	34060045.0	A	C	ENSMUST00000048010.9:c.59T>G	V20G	34060045.0	34060045.0	A	C	ENSMUST00000048010.9:c.59T>G	V20G	CLINVAR-H0831230	CLINVAR-H0831230-M01-V01	CLINVAR	2189734.0	False	False	False	False	False	2
DSE	ENSG00000111817.12	ENST00000331677.3	chr6	5	+	True	116720487	116720487	C	T	ENST00000331677.3:c.74C>T	T25I	Missense	E_1	SNP	True	0	Class 0: This mutation can be originally modeled.	1aa	25aa	Dse	ENSMUSG00000039497.9	ENSMUST00000048010.9	chr10	5	-	SNP	Missense	E_1	34060030.0	34060030.0	G	A	ENSMUST00000048010.9:c.74C>T	T25I	34060030.0	34060030.0	G	A	ENSMUST00000048010.9:c.74C>T	T25I	CLINVAR-H0831232	CLINVAR-H0831232-M01-V01	CLINVAR	384684.0	False	False	False	False	False	26
DSE	ENSG00000111817.12	ENST00000331677.3	chr6	5	+	True	116720488	116720488	C	T	ENST00000331677.3:c.75C>T	T25delinsT	Silent	E_1	SNP	True	0	Class 0: This mutation can be originally modeled.	1aa	25aa	Dse	ENSMUSG00000039497.9	ENSMUST00000048010.9	chr10	5	-	SNP	Silent	E_1	34060029.0	34060029.0	A	A	ENSMUST00000048010.9:c.75T>T	T25delinsT	34060029.0	34060029.0	A	A	ENSMUST00000048010.9:c.75T>T	T25delinsT	CLINVAR-H0831234	CLINVAR-H0831234-M01-V01	CLINVAR	1175749.0	False	False	False	False	False	26
DSE	ENSG00000111817.12	ENST00000331677.3	chr6	5	+	True	116720491	116720491	C	A	ENST00000331677.3:c.78C>A	D26E	Missense	E_1	SNP	True	0	Class 0: This mutation can be originally modeled.	2aa	24aa	Dse	ENSMUSG00000039497.9	ENSMUST00000048010.9	chr10	5	-	SNP	Missense	E_1	34060026.0	34060026.0	G	T	ENSMUST00000048010.9:c.78C>A	D26E	34060026.0	34060026.0	G	T	ENSMUST00000048010.9:c.78C>A	D26E	CLINVAR-H0831235	CLINVAR-H0831235-M01-V01	CLINVAR	2074841.0	False	False	False	False	False	26
DSE	ENSG00000111817.12	ENST00000331677.3	chr6	5	+	True	116720491	116720491	C	T	ENST00000331677.3:c.78C>T	D26delinsD	Silent	E_1	SNP	True	0	Class 0: This mutation can be originally modeled.	2aa	24aa	Dse	ENSMUSG00000039497.9	ENSMUST00000048010.9	chr10	5	-	SNP	Silent	E_1	34060026.0	34060026.0	G	A	ENSMUST00000048010.9:c.78C>T	D26delinsD	34060026.0	34060026.0	G	A	ENSMUST00000048010.9:c.78C>T	D26delinsD	CLINVAR-H0831236	CLINVAR-H0831236-M01-V01	CLINVAR	734253.0	False	False	False	False	False	26
DSE	ENSG00000111817.12	ENST00000331677.3	chr6	5	+	True	116720508	116720508	T	A	ENST00000331677.3:c.95T>A	M32K	Missense	E_1	SNP	True	0	Class 0: This mutation can be originally modeled.	8aa	18aa	Dse	ENSMUSG00000039497.9	ENSMUST00000048010.9	chr10	5	-	SNP	Missense	E_1	34060009.0	34060009.0	A	T	ENSMUST00000048010.9:c.95T>A	M32K	34060009.0	34060009.0	A	T	ENSMUST00000048010.9:c.95T>A	M32K	CLINVAR-H0831237	CLINVAR-H0831237-M01-V01	CLINVAR	1030283.0	False	False	False	False	False	26
DSE	ENSG00000111817.12	ENST00000331677.3	chr6	5	+	True	116720508	116720508	T	C	ENST00000331677.3:c.95T>C	M32T	Missense	E_1	SNP	True	0	Class 0: This mutation can be originally modeled.	8aa	18aa	Dse	ENSMUSG00000039497.9	ENSMUST00000048010.9	chr10	5	-	SNP	Missense	E_1	34060009.0	34060009.0	A	G	ENSMUST00000048010.9:c.95T>C	M32T	34060009.0	34060009.0	A	G	ENSMUST00000048010.9:c.95T>C	M32T	CLINVAR-H0831238	CLINVAR-H0831238-M01-V01	CLINVAR	1310544.0	False	False	False	False	False	26
DSE	ENSG00000111817.12	ENST00000331677.3	chr6	5	+	True	116720514	116720514	C	G	ENST00000331677.3:c.101C>G	P34R	Missense	E_1	SNP	True	0	Class 0: This mutation can be originally modeled.	10aa	16aa	Dse	ENSMUSG00000039497.9	ENSMUST00000048010.9	chr10	5	-	SNP	Missense	E_1	34060003.0	34060003.0	G	C	ENSMUST00000048010.9:c.101C>G	P34R	34060003.0	34060003.0	G	C	ENSMUST00000048010.9:c.101C>G	P34R	CLINVAR-H0831239	CLINVAR-H0831239-M01-V01	CLINVAR	1441489.0	False	False	False	False	False	26
DSE	ENSG00000111817.12	ENST00000331677.3	chr6	5	+	True	116720514	116720514	C	T	ENST00000331677.3:c.101C>T	P34L	Missense	E_1	SNP	True	0	Class 0: This mutation can be originally modeled.	10aa	16aa	Dse	ENSMUSG00000039497.9	ENSMUST00000048010.9	chr10	5	-	SNP	Missense	E_1	34060003.0	34060003.0	G	A	ENSMUST00000048010.9:c.101C>T	P34L	34060003.0	34060003.0	G	A	ENSMUST00000048010.9:c.101C>T	P34L	CLINVAR-H0831240	CLINVAR-H0831240-M01-V01	CLINVAR	384700.0	False	False	False	False	False	26
DSE	ENSG00000111817.12	ENST00000331677.3	chr6	5	+	True	116720523	116720523	A	G	ENST00000331677.3:c.110A>G	N37S	Missense	E_1	SNP	True	0	Class 0: This mutation can be originally modeled.	13aa	13aa	Dse	ENSMUSG00000039497.9	ENSMUST00000048010.9	chr10	5	-	SNP	Missense	E_1	34059994.0	34059994.0	T	C	ENSMUST00000048010.9:c.110A>G	N37S	34059994.0	34059994.0	T	C	ENSMUST00000048010.9:c.110A>G	N37S	CLINVAR-H0831241	CLINVAR-H0831241-M01-V01	CLINVAR	1002117.0	False	False	False	False	False	26
DSE	ENSG00000111817.12	ENST00000331677.3	chr6	5	+	True	116720523	116720523	A	T	ENST00000331677.3:c.110A>T	N37I	Missense	E_1	SNP	True	0	Class 0: This mutation can be originally modeled.	13aa	13aa	Dse	ENSMUSG00000039497.9	ENSMUST00000048010.9	chr10	5	-	SNP	Missense	E_1	34059994.0	34059994.0	T	A	ENSMUST00000048010.9:c.110A>T	N37I	34059994.0	34059994.0	T	A	ENSMUST00000048010.9:c.110A>T	N37I	CLINVAR-H0831242	CLINVAR-H0831242-M01-V01	CLINVAR	1586828.0	False	False	False	False	False	26
DSE	ENSG00000111817.12	ENST00000331677.3	chr6	5	+	True	116720527	116720527	C	T	ENST00000331677.3:c.114C>T	A38delinsA	Silent	E_1	SNP	True	0	Class 0: This mutation can be originally modeled.	14aa	12aa	Dse	ENSMUSG00000039497.9	ENSMUST00000048010.9	chr10	5	-	SNP	Silent	E_1	34059990.0	34059990.0	G	A	ENSMUST00000048010.9:c.114C>T	A38delinsA	34059990.0	34059990.0	G	A	ENSMUST00000048010.9:c.114C>T	A38delinsA	CLINVAR-H0831243	CLINVAR-H0831243-M01-V01	CLINVAR	510458.0	False	False	False	False	False	26
DSE	ENSG00000111817.12	ENST00000331677.3	chr6	5	+	True	116720533	116720533	C	T	ENST00000331677.3:c.120C>T	Y40delinsY	Silent	E_1	SNP	True	0	Class 0: This mutation can be originally modeled.	16aa	10aa	Dse	ENSMUSG00000039497.9	ENSMUST00000048010.9	chr10	5	-	SNP	Silent	E_1	34059984.0	34059984.0	A	A	ENSMUST00000048010.9:c.120T>T	Y40delinsY	34059984.0	34059984.0	A	A	ENSMUST00000048010.9:c.120T>T	Y40delinsY	CLINVAR-H0831244	CLINVAR-H0831244-M01-V01	CLINVAR	737936.0	False	False	False	False	False	26
DSE	ENSG00000111817.12	ENST00000331677.3	chr6	5	+	True	116720534	116720534	G	A	ENST00000331677.3:c.121G>A	D41N	Missense	E_1	SNP	True	0	Class 0: This mutation can be originally modeled.	17aa	9aa	Dse	ENSMUSG00000039497.9	ENSMUST00000048010.9	chr10	5	-	SNP	Missense	E_1	34059983.0	34059983.0	C	T	ENSMUST00000048010.9:c.121G>A	D41N	34059983.0	34059983.0	C	T	ENSMUST00000048010.9:c.121G>A	D41N	CLINVAR-H0831245	CLINVAR-H0831245-M01-V01	CLINVAR	1000265.0	False	False	False	False	False	26
DSE	ENSG00000111817.12	ENST00000331677.3	chr6	5	+	True	116720549	116720549	C	T	ENST00000331677.3:c.136C>T	L46delinsL	Silent	E_1	SNP	True	0	Class 0: This mutation can be originally modeled.	22aa	4aa	Dse	ENSMUSG00000039497.9	ENSMUST00000048010.9	chr10	5	-	SNP	Silent	E_1	34059968.0	34059968.0	A	A	ENSMUST00000048010.9:c.136T>T	L46delinsL	34059968.0	34059968.0	A	A	ENSMUST00000048010.9:c.136T>T	L46delinsL	CLINVAR-H0831246	CLINVAR-H0831246-M01-V01	CLINVAR	515835.0	False	False	False	False	False	26
DSE	ENSG00000111817.12	ENST00000331677.3	chr6	5	+	True	116720557	116720557	C	T	ENST00000331677.3:c.144C>T	F48delinsF	Silent	E_1	SNP	True	0	Class 0: This mutation can be originally modeled.	24aa	2aa	Dse	ENSMUSG00000039497.9	ENSMUST00000048010.9	chr10	5	-	SNP	Silent	E_1	34059960.0	34059960.0	G	A	ENSMUST00000048010.9:c.144C>T	F48delinsF	34059960.0	34059960.0	G	A	ENSMUST00000048010.9:c.144C>T	F48delinsF	CLINVAR-H0831247	CLINVAR-H0831247-M01-V01	CLINVAR	2168106.0	False	False	False	False	False	26
DSE	ENSG00000111817.12	ENST00000331677.3	chr6	5	+	True	116720584	116720584	G	T	ENST00000331677.3:c.171G>T	Q57H	Missense	E_1	SNP	True	0	Class 0: This mutation can be originally modeled.	4aa	22aa	Dse	ENSMUSG00000039497.9	ENSMUST00000048010.9	chr10	5	-	SNP	Missense	E_1	34059933.0	34059933.0	C	A	ENSMUST00000048010.9:c.171G>T	Q57H	34059933.0	34059933.0	C	A	ENSMUST00000048010.9:c.171G>T	Q57H	CLINVAR-H0831248	CLINVAR-H0831248-M01-V01	CLINVAR	2145164.0	False	False	False	False	False	26
DSE	ENSG00000111817.12	ENST00000331677.3	chr6	5	+	True	116720592	116720592	C	G	ENST00000331677.3:c.179C>G	A60G	Missense	E_1	SNP	True	0	Class 0: This mutation can be originally modeled.	7aa	19aa	Dse	ENSMUSG00000039497.9	ENSMUST00000048010.9	chr10	5	-	SNP	Missense	E_1	34059925.0	34059925.0	G	C	ENSMUST00000048010.9:c.179C>G	A60G	34059925.0	34059925.0	G	C	ENSMUST00000048010.9:c.179C>G	A60G	CLINVAR-H0831249	CLINVAR-H0831249-M01-V01	CLINVAR	2308439.0	False	False	False	False	False	26
DSE	ENSG00000111817.12	ENST00000331677.3	chr6	5	+	True	116720595	116720595	C	A	ENST00000331677.3:c.182C>A	A61D	Missense	E_1	SNP	True	0	Class 0: This mutation can be originally modeled.	8aa	18aa	Dse	ENSMUSG00000039497.9	ENSMUST00000048010.9	chr10	5	-	SNP	Missense	E_1	34059922.0	34059922.0	G	T	ENSMUST00000048010.9:c.182C>A	A61D	34059922.0	34059922.0	G	T	ENSMUST00000048010.9:c.182C>A	A61D	CLINVAR-H0831250	CLINVAR-H0831250-M01-V01	CLINVAR	1354277.0	False	False	False	False	False	26
DSE	ENSG00000111817.12	ENST00000331677.3	chr6	5	+	True	116720602	116720602	G	A	ENST00000331677.3:c.189G>A	S63delinsS	Silent	E_1	SNP	True	0	Class 0: This mutation can be originally modeled.	10aa	16aa	Dse	ENSMUSG00000039497.9	ENSMUST00000048010.9	chr10	5	-	SNP	Silent	E_1	34059915.0	34059915.0	G	T	ENSMUST00000048010.9:c.189C>A	S63delinsS	34059915.0	34059915.0	G	T	ENSMUST00000048010.9:c.189C>A	S63delinsS	CLINVAR-H0831251	CLINVAR-H0831251-M01-V01	CLINVAR	1702235.0	False	False	False	False	False	26
DSE	ENSG00000111817.12	ENST00000331677.3	chr6	5	+	True	116720606	116720606	G	A	ENST00000331677.3:c.193G>A	E65K	Missense	E_1	SNP	True	0	Class 0: This mutation can be originally modeled.	12aa	14aa	Dse	ENSMUSG00000039497.9	ENSMUST00000048010.9	chr10	5	-	SNP	Missense	E_1	34059911.0	34059911.0	C	T	ENSMUST00000048010.9:c.193G>A	E65K	34059911.0	34059911.0	C	T	ENSMUST00000048010.9:c.193G>A	E65K	CLINVAR-H0831252	CLINVAR-H0831252-M01-V01	CLINVAR	1306886.0	False	False	False	False	False	26
DSE	ENSG00000111817.12	ENST00000331677.3	chr6	5	+	True	116720629	116720629	G	A	ENST00000331677.3:c.216G>A	T72delinsT	Silent	E_1	SNP	True	0	Class 0: This mutation can be originally modeled.	19aa	7aa	Dse	ENSMUSG00000039497.9	ENSMUST00000048010.9	chr10	5	-	SNP	Silent	E_1	34059888.0	34059888.0	T	T	ENSMUST00000048010.9:c.216A>A	T72delinsT	34059888.0	34059888.0	T	T	ENSMUST00000048010.9:c.216A>A	T72delinsT	CLINVAR-H0831256	CLINVAR-H0831256-M01-V01	CLINVAR	668223.0	False	False	False	False	False	26
DSE	ENSG00000111817.12	ENST00000331677.3	chr6	5	+	True	116720650	116720650	G	A	ENST00000331677.3:c.237G>A	L79delinsL	Silent	E_1	SNP	True	0	Class 0: This mutation can be originally modeled.	26aa	0aa	Dse	ENSMUSG00000039497.9	ENSMUST00000048010.9	chr10	5	-	SNP	Silent	E_1	34059867.0	34059867.0	C	T	ENSMUST00000048010.9:c.237G>A	L79delinsL	34059867.0	34059867.0	C	T	ENSMUST00000048010.9:c.237G>A	L79delinsL	CLINVAR-H0831258	CLINVAR-H0831258-M01-V01	CLINVAR	2147477.0	False	False	False	False	False	26
DSE	ENSG00000111817.12	ENST00000331677.3	chr6	5	+	True	116720698	116720698	T	G	ENST00000331677.3:c.285T>G	S95R	Missense	E_1	SNP	True	0	Class 0: This mutation can be originally modeled.	1aa	6aa	Dse	ENSMUSG00000039497.9	ENSMUST00000048010.9	chr10	5	-	SNP	Missense	E_1	34059819.0	34059819.0	A	C	ENSMUST00000048010.9:c.285T>G	S95R	34059819.0	34059819.0	A	C	ENSMUST00000048010.9:c.285T>G	S95R	CLINVAR-H0831262	CLINVAR-H0831262-M01-V01	CLINVAR	1326632.0	False	False	False	False	False	7
DSE	ENSG00000111817.12	ENST00000331677.3	chr6	5	+	True	116720738	116720738	T	G	ENST00000331677.3:c.325T>G	L109V	Missense	E_1	SNP	True	0	Class 0: This mutation can be originally modeled.	6aa	10aa	Dse	ENSMUSG00000039497.9	ENSMUST00000048010.9	chr10	5	-	SNP	Missense	E_1	34059779.0	34059779.0	A	C	ENSMUST00000048010.9:c.325T>G	L109V	34059779.0	34059779.0	A	C	ENSMUST00000048010.9:c.325T>G	L109V	CLINVAR-H0831263	CLINVAR-H0831263-M01-V01	CLINVAR	1019817.0	False	False	False	False	False	16
DSE	ENSG00000111817.12	ENST00000331677.3	chr6	5	+	True	116720743	116720743	A	C	ENST00000331677.3:c.330A>C	A110delinsA	Silent	E_1	SNP	True	0	Class 0: This mutation can be originally modeled.	7aa	9aa	Dse	ENSMUSG00000039497.9	ENSMUST00000048010.9	chr10	5	-	SNP	Silent	E_1	34059774.0	34059774.0	T	G	ENSMUST00000048010.9:c.330A>C	A110delinsA	34059774.0	34059774.0	T	G	ENSMUST00000048010.9:c.330A>C	A110delinsA	CLINVAR-H0831264	CLINVAR-H0831264-M01-V01	CLINVAR	756248.0	False	False	False	False	False	16
DSE	ENSG00000111817.12	ENST00000331677.3	chr6	5	+	True	116720744	116720744	A	G	ENST00000331677.3:c.331A>G	M111V	Missense	E_1	SNP	True	0	Class 0: This mutation can be originally modeled.	8aa	8aa	Dse	ENSMUSG00000039497.9	ENSMUST00000048010.9	chr10	5	-	SNP	Missense	E_1	34059773.0	34059773.0	T	C	ENSMUST00000048010.9:c.331A>G	M111V	34059773.0	34059773.0	T	C	ENSMUST00000048010.9:c.331A>G	M111V	CLINVAR-H0831265	CLINVAR-H0831265-M01-V01	CLINVAR	1419822.0	False	False	False	False	False	16
DSE	ENSG00000111817.12	ENST00000331677.3	chr6	5	+	True	116720753	116720753	G	T	ENST00000331677.3:c.340G>T	V114L	Missense	E_1	SNP	True	0	Class 0: This mutation can be originally modeled.	11aa	5aa	Dse	ENSMUSG00000039497.9	ENSMUST00000048010.9	chr10	5	-	SNP	Missense	E_1	34059764.0	34059764.0	C	A	ENSMUST00000048010.9:c.340G>T	V114L	34059764.0	34059764.0	C	A	ENSMUST00000048010.9:c.340G>T	V114L	CLINVAR-H0831266	CLINVAR-H0831266-M01-V01	CLINVAR	2061108.0	False	False	False	False	False	16
DSE	ENSG00000111817.12	ENST00000331677.3	chr6	5	+	True	116720768	116720768	A	C	ENST00000331677.3:c.355A>C	N119H	Missense	E_1	SNP	True	0	Class 0: This mutation can be originally modeled.	16aa	0aa	Dse	ENSMUSG00000039497.9	ENSMUST00000048010.9	chr10	5	-	SNP	Missense	E_1	34059749.0	34059749.0	T	G	ENSMUST00000048010.9:c.355A>C	N119H	34059749.0	34059749.0	T	G	ENSMUST00000048010.9:c.355A>C	N119H	CLINVAR-H0831267	CLINVAR-H0831267-M01-V01	CLINVAR	642867.0	False	False	False	False	False	16
DSE	ENSG00000111817.12	ENST00000331677.3	chr6	5	+	True	116720777	116720777	G	A	ENST00000331677.3:c.364G>A	A122T	Missense	E_1	SNP	True	0	Class 0: This mutation can be originally modeled.	1aa	53aa	Dse	ENSMUSG00000039497.9	ENSMUST00000048010.9	chr10	5	-	SNP	Missense	E_1	34059740.0	34059740.0	C	T	ENSMUST00000048010.9:c.364G>A	A122T	34059740.0	34059740.0	C	T	ENSMUST00000048010.9:c.364G>A	A122T	CLINVAR-H0831269	CLINVAR-H0831269-M01-V01	CLINVAR	1030282.0	False	False	False	False	False	54
DSE	ENSG00000111817.12	ENST00000331677.3	chr6	5	+	True	116720817	116720817	C	T	ENST00000331677.3:c.404C>T	A135V	Missense	E_1	SNP	True	0	Class 0: This mutation can be originally modeled.	14aa	40aa	Dse	ENSMUSG00000039497.9	ENSMUST00000048010.9	chr10	5	-	SNP	Missense	E_1	34059700.0	34059700.0	G	A	ENSMUST00000048010.9:c.404C>T	A135V	34059700.0	34059700.0	G	A	ENSMUST00000048010.9:c.404C>T	A135V	CLINVAR-H0831271	CLINVAR-H0831271-M01-V01	CLINVAR	1365878.0	False	False	False	False	False	54
DSE	ENSG00000111817.12	ENST00000331677.3	chr6	5	+	True	116747740	116747740	G	C	ENST00000331677.3:c.420G>C	L140F	Missense	E_2	SNP	True	0	Class 0: This mutation can be originally modeled.	19aa	35aa	Dse	ENSMUSG00000039497.9	ENSMUST00000048010.9	chr10	5	-	SNP	Missense	E_2	34038982.0	34038982.0	C	G	ENSMUST00000048010.9:c.420G>C	L140F	34038982.0	34038982.0	C	G	ENSMUST00000048010.9:c.420G>C	L140F	CLINVAR-H0831277	CLINVAR-H0831277-M01-V01	CLINVAR	2046992.0	False	False	False	False	False	54
DSE	ENSG00000111817.12	ENST00000331677.3	chr6	5	+	True	116747770	116747770	G	A	ENST00000331677.3:c.450G>A	P150delinsP	Silent	E_2	SNP	True	0	Class 0: This mutation can be originally modeled.	29aa	25aa	Dse	ENSMUSG00000039497.9	ENSMUST00000048010.9	chr10	5	-	SNP	Silent	E_2	34038952.0	34038952.0	T	T	ENSMUST00000048010.9:c.450A>A	P150delinsP	34038952.0	34038952.0	T	T	ENSMUST00000048010.9:c.450A>A	P150delinsP	CLINVAR-H0831278	CLINVAR-H0831278-M01-V01	CLINVAR	511744.0	False	False	False	False	False	54
DSE	ENSG00000111817.12	ENST00000331677.3	chr6	5	+	True	116747803	116747803	T	G	ENST00000331677.3:c.483T>G	A161delinsA	Silent	E_2	SNP	True	0	Class 0: This mutation can be originally modeled.	40aa	14aa	Dse	ENSMUSG00000039497.9	ENSMUST00000048010.9	chr10	5	-	SNP	Silent	E_2	34038919.0	34038919.0	T	C	ENSMUST00000048010.9:c.483A>G	A161delinsA	34038919.0	34038919.0	T	C	ENSMUST00000048010.9:c.483A>G	A161delinsA	CLINVAR-H0831280	CLINVAR-H0831280-M01-V01	CLINVAR	509679.0	False	False	False	False	False	54
DSE	ENSG00000111817.12	ENST00000331677.3	chr6	5	+	True	116747815	116747815	G	A	ENST00000331677.3:c.495G>A	L165delinsL	Silent	E_2	SNP	True	0	Class 0: This mutation can be originally modeled.	44aa	10aa	Dse	ENSMUSG00000039497.9	ENSMUST00000048010.9	chr10	5	-	SNP	Silent	E_2	34038907.0	34038907.0	T	T	ENSMUST00000048010.9:c.495A>A	L165delinsL	34038907.0	34038907.0	T	T	ENSMUST00000048010.9:c.495A>A	L165delinsL	CLINVAR-H0831281	CLINVAR-H0831281-M01-V01	CLINVAR	1341664.0	False	False	False	False	False	54
DSE	ENSG00000111817.12	ENST00000331677.3	chr6	5	+	True	116747815	116747815	G	T	ENST00000331677.3:c.495G>T	L165F	Missense	E_2	SNP	True	0	Class 0: This mutation can be originally modeled.	44aa	10aa	Dse	ENSMUSG00000039497.9	ENSMUST00000048010.9	chr10	5	-	SNP	Missense	E_2	34038907.0	34038907.0	T	A	ENSMUST00000048010.9:c.495A>T	L165F	34038907.0	34038907.0	T	A	ENSMUST00000048010.9:c.495A>T	L165F	CLINVAR-H0831282	CLINVAR-H0831282-M01-V01	CLINVAR	391540.0	False	False	False	False	False	54
DSE	ENSG00000111817.12	ENST00000331677.3	chr6	5	+	True	116747836	116747836	A	G	ENST00000331677.3:c.516A>G	T172delinsT	Silent	E_2	SNP	True	0	Class 0: This mutation can be originally modeled.	51aa	3aa	Dse	ENSMUSG00000039497.9	ENSMUST00000048010.9	chr10	5	-	SNP	Silent	E_2	34038886.0	34038886.0	T	C	ENSMUST00000048010.9:c.516A>G	T172delinsT	34038886.0	34038886.0	T	C	ENSMUST00000048010.9:c.516A>G	T172delinsT	CLINVAR-H0831283	CLINVAR-H0831283-M01-V01	CLINVAR	515828.0	False	False	False	False	False	54
DSE	ENSG00000111817.12	ENST00000331677.3	chr6	5	+	True	116747878	116747878	G	T	ENST00000331677.3:c.558G>T	G186delinsG	Silent	E_2	SNP	True	0	Class 0: This mutation can be originally modeled.	9aa	32aa	Dse	ENSMUSG00000039497.9	ENSMUST00000048010.9	chr10	5	-	SNP	Silent	E_2	34038844.0	34038844.0	G	A	ENSMUST00000048010.9:c.558C>T	G186delinsG	34038844.0	34038844.0	G	A	ENSMUST00000048010.9:c.558C>T	G186delinsG	CLINVAR-H0831284	CLINVAR-H0831284-M01-V01	CLINVAR	736930.0	False	False	False	False	False	41
DSE	ENSG00000111817.12	ENST00000331677.3	chr6	5	+	True	116747920	116747920	A	G	ENST00000331677.3:c.600A>G	Q200delinsQ	Silent	E_2	SNP	True	0	Class 0: This mutation can be originally modeled.	23aa	18aa	Dse	ENSMUSG00000039497.9	ENSMUST00000048010.9	chr10	5	-	SNP	Silent	E_2	34038802.0	34038802.0	C	C	ENSMUST00000048010.9:c.600G>G	Q200delinsQ	34038802.0	34038802.0	C	C	ENSMUST00000048010.9:c.600G>G	Q200delinsQ	CLINVAR-H0831285	CLINVAR-H0831285-M01-V01	CLINVAR	1566968.0	False	False	False	False	False	41
DSE	ENSG00000111817.12	ENST00000331677.3	chr6	5	+	True	116747931	116747931	A	G	ENST00000331677.3:c.611A>G	N204S	Missense	E_2	SNP	True	0	Class 0: This mutation can be originally modeled.	27aa	14aa	Dse	ENSMUSG00000039497.9	ENSMUST00000048010.9	chr10	5	-	SNP	Missense	E_2	34038791.0	34038791.0	T	C	ENSMUST00000048010.9:c.611A>G	N204S	34038791.0	34038791.0	T	C	ENSMUST00000048010.9:c.611A>G	N204S	CLINVAR-H0831286	CLINVAR-H0831286-M01-V01	CLINVAR	1365928.0	False	False	False	False	False	41
DSE	ENSG00000111817.12	ENST00000331677.3	chr6	5	+	True	116747965	116747965	G	A	ENST00000331677.3:c.645G>A	T215delinsT	Silent	E_2	SNP	True	0	Class 0: This mutation can be originally modeled.	38aa	3aa	Dse	ENSMUSG00000039497.9	ENSMUST00000048010.9	chr10	5	-	SNP	Silent	E_2	34038757.0	34038757.0	A	T	ENSMUST00000048010.9:c.645T>A	T215delinsT	34038757.0	34038757.0	A	T	ENSMUST00000048010.9:c.645T>A	T215delinsT	CLINVAR-H0831287	CLINVAR-H0831287-M01-V01	CLINVAR	1186668.0	False	False	False	False	False	41
DSE	ENSG00000111817.12	ENST00000331677.3	chr6	5	+	True	116747967	116747967	G	T	ENST00000331677.3:c.647G>T	G216V	Missense	E_2	SNP	True	0	Class 0: This mutation can be originally modeled.	39aa	2aa	Dse	ENSMUSG00000039497.9	ENSMUST00000048010.9	chr10	5	-	SNP	Missense	E_2	34038755.0	34038755.0	C	A	ENSMUST00000048010.9:c.647G>T	G216V	34038755.0	34038755.0	C	A	ENSMUST00000048010.9:c.647G>T	G216V	CLINVAR-H0831288	CLINVAR-H0831288-M01-V01	CLINVAR	2035090.0	False	False	False	False	False	41
DSE	ENSG00000111817.12	ENST00000331677.3	chr6	5	+	True	116752127	116752127	A	G	ENST00000331677.3:c.681A>G	Q227delinsQ	Silent	E_3	SNP	True	0	Class 0: This mutation can be originally modeled.	7aa	10aa	Dse	ENSMUSG00000039497.9	ENSMUST00000048010.9	chr10	5	-	SNP	Silent	E_3	34036194.0	34036194.0	C	C	ENSMUST00000048010.9:c.681G>G	Q227delinsQ	34036194.0	34036194.0	C	C	ENSMUST00000048010.9:c.681G>G	Q227delinsQ	CLINVAR-H0831295	CLINVAR-H0831295-M01-V01	CLINVAR	2083474.0	False	False	False	False	False	17
DSE	ENSG00000111817.12	ENST00000331677.3	chr6	5	+	True	116752139	116752139	A	G	ENST00000331677.3:c.693A>G	L231delinsL	Silent	E_3	SNP	True	0	Class 0: This mutation can be originally modeled.	11aa	6aa	Dse	ENSMUSG00000039497.9	ENSMUST00000048010.9	chr10	5	-	SNP	Silent	E_3	34036182.0	34036182.0	T	C	ENSMUST00000048010.9:c.693A>G	L231delinsL	34036182.0	34036182.0	T	C	ENSMUST00000048010.9:c.693A>G	L231delinsL	CLINVAR-H0831296	CLINVAR-H0831296-M01-V01	CLINVAR	762929.0	False	False	False	False	False	17
DSE	ENSG00000111817.12	ENST00000331677.3	chr6	5	+	True	116752147	116752147	A	G	ENST00000331677.3:c.701A>G	K234R	Missense	E_3	SNP	True	0	Class 0: This mutation can be originally modeled.	14aa	3aa	Dse	ENSMUSG00000039497.9	ENSMUST00000048010.9	chr10	5	-	SNP	Missense	E_3	34036174.0	34036174.0	T	C	ENSMUST00000048010.9:c.701A>G	K234R	34036174.0	34036174.0	T	C	ENSMUST00000048010.9:c.701A>G	K234R	CLINVAR-H0831297	CLINVAR-H0831297-M01-V01	CLINVAR	1985735.0	False	False	False	False	False	17
DSE	ENSG00000111817.12	ENST00000331677.3	chr6	5	+	True	116752157	116752157	G	C	ENST00000331677.3:c.711G>C	L237delinsL	Silent	E_3	SNP	True	0	Class 0: This mutation can be originally modeled.	17aa	0aa	Dse	ENSMUSG00000039497.9	ENSMUST00000048010.9	chr10	5	-	SNP	Silent	E_3	34036164.0	34036164.0	T	G	ENSMUST00000048010.9:c.711A>C	L237delinsL	34036164.0	34036164.0	T	G	ENSMUST00000048010.9:c.711A>C	L237delinsL	CLINVAR-H0831298	CLINVAR-H0831298-M01-V01	CLINVAR	384822.0	False	False	False	False	False	17
DSE	ENSG00000111817.12	ENST00000331677.3	chr6	5	+	True	116752164	116752164	A	G	ENST00000331677.3:c.718A>G	M240V	Missense	E_3	SNP	True	0	Class 0: This mutation can be originally modeled.	1aa	40aa	Dse	ENSMUSG00000039497.9	ENSMUST00000048010.9	chr10	5	-	SNP	Missense	E_3	34036157.0	34036157.0	T	C	ENSMUST00000048010.9:c.718A>G	M240V	34036157.0	34036157.0	T	C	ENSMUST00000048010.9:c.718A>G	M240V	CLINVAR-H0831299	CLINVAR-H0831299-M01-V01	CLINVAR	2023687.0	False	False	False	False	False	41
DSE	ENSG00000111817.12	ENST00000331677.3	chr6	5	+	True	116752176	116752176	C	T	ENST00000331677.3:c.730C>T	L244delinsL	Silent	E_3	SNP	True	0	Class 0: This mutation can be originally modeled.	5aa	36aa	Dse	ENSMUSG00000039497.9	ENSMUST00000048010.9	chr10	5	-	SNP	Silent	E_3	34036145.0	34036145.0	G	A	ENSMUST00000048010.9:c.730C>T	L244delinsL	34036145.0	34036145.0	G	A	ENSMUST00000048010.9:c.730C>T	L244delinsL	CLINVAR-H0831300	CLINVAR-H0831300-M01-V01	CLINVAR	794311.0	False	False	False	False	False	41
DSE	ENSG00000111817.12	ENST00000331677.3	chr6	5	+	True	116752199	116752199	G	A	ENST00000331677.3:c.753G>A	T251delinsT	Silent	E_3	SNP	True	0	Class 0: This mutation can be originally modeled.	12aa	29aa	Dse	ENSMUSG00000039497.9	ENSMUST00000048010.9	chr10	5	-	SNP	Silent	E_3	34036122.0	34036122.0	T	T	ENSMUST00000048010.9:c.753A>A	T251delinsT	34036122.0	34036122.0	T	T	ENSMUST00000048010.9:c.753A>A	T251delinsT	CLINVAR-H0831301	CLINVAR-H0831301-M01-V01	CLINVAR	729932.0	False	False	False	False	False	41
DSE	ENSG00000111817.12	ENST00000331677.3	chr6	5	+	True	116752226	116752226	G	A	ENST00000331677.3:c.780G>A	A260delinsA	Silent	E_3	SNP	True	0	Class 0: This mutation can be originally modeled.	21aa	20aa	Dse	ENSMUSG00000039497.9	ENSMUST00000048010.9	chr10	5	-	SNP	Silent	E_3	34036095.0	34036095.0	T	T	ENSMUST00000048010.9:c.780A>A	A260delinsA	34036095.0	34036095.0	T	T	ENSMUST00000048010.9:c.780A>A	A260delinsA	CLINVAR-H0831302	CLINVAR-H0831302-M01-V01	CLINVAR	1204514.0	False	False	False	False	False	41
DSE	ENSG00000111817.12	ENST00000331677.3	chr6	5	+	True	116752226	116752226	G	T	ENST00000331677.3:c.780G>T	A260delinsA	Silent	E_3	SNP	True	0	Class 0: This mutation can be originally modeled.	21aa	20aa	Dse	ENSMUSG00000039497.9	ENSMUST00000048010.9	chr10	5	-	SNP	Silent	E_3	34036095.0	34036095.0	T	A	ENSMUST00000048010.9:c.780A>T	A260delinsA	34036095.0	34036095.0	T	A	ENSMUST00000048010.9:c.780A>T	A260delinsA	CLINVAR-H0831303	CLINVAR-H0831303-M01-V01	CLINVAR	2182739.0	False	False	False	False	False	41
DSE	ENSG00000111817.12	ENST00000331677.3	chr6	5	+	True	116752242	116752242	A	G	ENST00000331677.3:c.796A>G	T266A	Missense	E_3	SNP	True	0	Class 0: This mutation can be originally modeled.	27aa	14aa	Dse	ENSMUSG00000039497.9	ENSMUST00000048010.9	chr10	5	-	SNP	Missense	E_3	34036079.0	34036079.0	T	C	ENSMUST00000048010.9:c.796A>G	T266A	34036079.0	34036079.0	T	C	ENSMUST00000048010.9:c.796A>G	T266A	CLINVAR-H0831304	CLINVAR-H0831304-M01-V01	CLINVAR	1315241.0	False	False	False	False	False	41
DSE	ENSG00000111817.12	ENST00000331677.3	chr6	5	+	True	116752245	116752245	A	G	ENST00000331677.3:c.799A>G	R267G	Missense	E_3	SNP	True	0	Class 0: This mutation can be originally modeled.	28aa	13aa	Dse	ENSMUSG00000039497.9	ENSMUST00000048010.9	chr10	5	-	SNP	Missense	E_3	34036076.0	34036076.0	T	C	ENSMUST00000048010.9:c.799A>G	R267G	34036076.0	34036076.0	T	C	ENSMUST00000048010.9:c.799A>G	R267G	CLINVAR-H0831305	CLINVAR-H0831305-M01-V01	CLINVAR	446171.0	False	False	False	False	False	41
DSE	ENSG00000111817.12	ENST00000331677.3	chr6	5	+	True	116752272	116752272	G	A	ENST00000331677.3:c.826G>A	V276I	Missense	E_3	SNP	True	0	Class 0: This mutation can be originally modeled.	37aa	4aa	Dse	ENSMUSG00000039497.9	ENSMUST00000048010.9	chr10	5	-	SNP	Missense	E_3	34036049.0	34036049.0	C	T	ENSMUST00000048010.9:c.826G>A	V276I	34036049.0	34036049.0	C	T	ENSMUST00000048010.9:c.826G>A	V276I	CLINVAR-H0831307	CLINVAR-H0831307-M01-V01	CLINVAR	2168054.0	False	False	False	False	False	41
DSE	ENSG00000111817.12	ENST00000331677.3	chr6	5	+	True	116752277	116752277	G	A	ENST00000331677.3:c.831G>A	Q277delinsQ	Silent	E_3	SNP	True	0	Class 0: This mutation can be originally modeled.	38aa	3aa	Dse	ENSMUSG00000039497.9	ENSMUST00000048010.9	chr10	5	-	SNP	Silent	E_3	34036044.0	34036044.0	C	T	ENSMUST00000048010.9:c.831G>A	Q277delinsQ	34036044.0	34036044.0	C	T	ENSMUST00000048010.9:c.831G>A	Q277delinsQ	CLINVAR-H0831308	CLINVAR-H0831308-M01-V01	CLINVAR	792303.0	False	False	False	False	False	41
DSE	ENSG00000111817.12	ENST00000331677.3	chr6	5	+	True	116752290	116752290	A	G	ENST00000331677.3:c.844A>G	I282V	Missense	E_3	SNP	True	0	Class 0: This mutation can be originally modeled.	0aa	93aa	Dse	ENSMUSG00000039497.9	ENSMUST00000048010.9	chr10	5	-	SNP	Missense	E_3	34036031.0	34036031.0	T	C	ENSMUST00000048010.9:c.844A>G	I282V	34036031.0	34036031.0	T	C	ENSMUST00000048010.9:c.844A>G	I282V	CLINVAR-H0831309	CLINVAR-H0831309-M01-V01	CLINVAR	384816.0	False	False	False	False	False	93
DSE	ENSG00000111817.12	ENST00000331677.3	chr6	5	+	True	116752309	116752309	C	T	ENST00000331677.3:c.863C>T	P288L	Missense	E_3	SNP	True	0	Class 0: This mutation can be originally modeled.	6aa	87aa	Dse	ENSMUSG00000039497.9	ENSMUST00000048010.9	chr10	5	-	SNP	Missense	E_3	34036012.0	34036012.0	G	A	ENSMUST00000048010.9:c.863C>T	P288L	34036012.0	34036012.0	G	A	ENSMUST00000048010.9:c.863C>T	P288L	CLINVAR-H0831310	CLINVAR-H0831310-M01-V01	CLINVAR	2194726.0	False	False	False	False	False	93
DSE	ENSG00000111817.12	ENST00000331677.3	chr6	5	+	True	116752310	116752310	G	A	ENST00000331677.3:c.864G>A	P288delinsP	Silent	E_3	SNP	True	0	Class 0: This mutation can be originally modeled.	6aa	87aa	Dse	ENSMUSG00000039497.9	ENSMUST00000048010.9	chr10	5	-	SNP	Silent	E_3	34036011.0	34036011.0	T	T	ENSMUST00000048010.9:c.864A>A	P288delinsP	34036011.0	34036011.0	T	T	ENSMUST00000048010.9:c.864A>A	P288delinsP	CLINVAR-H0831311	CLINVAR-H0831311-M01-V01	CLINVAR	1624135.0	False	False	False	False	False	93
DSE	ENSG00000111817.12	ENST00000331677.3	chr6	5	+	True	116752331	116752331	A	C	ENST00000331677.3:c.885A>C	A295delinsA	Silent	E_3	SNP	True	0	Class 0: This mutation can be originally modeled.	13aa	80aa	Dse	ENSMUSG00000039497.9	ENSMUST00000048010.9	chr10	5	-	SNP	Silent	E_3	34035990.0	34035990.0	G	G	ENSMUST00000048010.9:c.885C>C	A295delinsA	34035990.0	34035990.0	G	G	ENSMUST00000048010.9:c.885C>C	A295delinsA	CLINVAR-H0831312	CLINVAR-H0831312-M01-V01	CLINVAR	743497.0	False	False	False	False	False	93
DSE	ENSG00000111817.12	ENST00000331677.3	chr6	5	+	True	116752337	116752337	G	A	ENST00000331677.3:c.891G>A	M297I	Missense	E_3	SNP	True	0	Class 0: This mutation can be originally modeled.	15aa	78aa	Dse	ENSMUSG00000039497.9	ENSMUST00000048010.9	chr10	5	-	SNP	Missense	E_3	34035984.0	34035984.0	C	T	ENSMUST00000048010.9:c.891G>A	M297I	34035984.0	34035984.0	C	T	ENSMUST00000048010.9:c.891G>A	M297I	CLINVAR-H0831313	CLINVAR-H0831313-M01-V01	CLINVAR	2442726.0	False	False	False	False	False	93
DSE	ENSG00000111817.12	ENST00000331677.3	chr6	5	+	True	116754531	116754531	G	A	ENST00000331677.3:c.936G>A	A312delinsA	Silent	E_4	SNP	True	0	Class 0: This mutation can be originally modeled.	30aa	63aa	Dse	ENSMUSG00000039497.9	ENSMUST00000048010.9	chr10	5	-	SNP	Silent	E_4	34032087.0	34032087.0	T	T	ENSMUST00000048010.9:c.936A>A	A312delinsA	34032087.0	34032087.0	T	T	ENSMUST00000048010.9:c.936A>A	A312delinsA	CLINVAR-H0831323	CLINVAR-H0831323-M01-V01	CLINVAR	932594.0	False	False	False	False	False	93
DSE	ENSG00000111817.12	ENST00000331677.3	chr6	5	+	True	116754576	116754576	G	A	ENST00000331677.3:c.981G>A	V327delinsV	Silent	E_4	SNP	True	0	Class 0: This mutation can be originally modeled.	45aa	48aa	Dse	ENSMUSG00000039497.9	ENSMUST00000048010.9	chr10	5	-	SNP	Silent	E_4	34032042.0	34032042.0	C	T	ENSMUST00000048010.9:c.981G>A	V327delinsV	34032042.0	34032042.0	C	T	ENSMUST00000048010.9:c.981G>A	V327delinsV	CLINVAR-H0831324	CLINVAR-H0831324-M01-V01	CLINVAR	1604154.0	False	False	False	False	False	93
DSE	ENSG00000111817.12	ENST00000331677.3	chr6	5	+	True	116754599	116754599	G	A	ENST00000331677.3:c.1004G>A	R335H	Missense	E_4	SNP	True	0	Class 0: This mutation can be originally modeled.	53aa	40aa	Dse	ENSMUSG00000039497.9	ENSMUST00000048010.9	chr10	5	-	SNP	Missense	E_4	34032019.0	34032019.0	C	T	ENSMUST00000048010.9:c.1004G>A	R335H	34032019.0	34032019.0	C	T	ENSMUST00000048010.9:c.1004G>A	R335H	CLINVAR-H0831325	CLINVAR-H0831325-M01-V01	CLINVAR	392192.0	False	False	False	False	False	93
DSE	ENSG00000111817.12	ENST00000331677.3	chr6	5	+	True	116754600	116754600	T	A	ENST00000331677.3:c.1005T>A	R335delinsR	Silent	E_4	SNP	True	0	Class 0: This mutation can be originally modeled.	53aa	40aa	Dse	ENSMUSG00000039497.9	ENSMUST00000048010.9	chr10	5	-	SNP	Silent	E_4	34032018.0	34032018.0	A	T	ENSMUST00000048010.9:c.1005T>A	R335delinsR	34032018.0	34032018.0	A	T	ENSMUST00000048010.9:c.1005T>A	R335delinsR	CLINVAR-H0831326	CLINVAR-H0831326-M01-V01	CLINVAR	1642876.0	False	False	False	False	False	93
DSE	ENSG00000111817.12	ENST00000331677.3	chr6	5	+	True	116754668	116754668	C	G	ENST00000331677.3:c.1073C>G	P358R	Missense	E_4	SNP	True	0	Class 0: This mutation can be originally modeled.	76aa	17aa	Dse	ENSMUSG00000039497.9	ENSMUST00000048010.9	chr10	5	-	SNP	Missense	E_4	34031950.0	34031950.0	G	C	ENSMUST00000048010.9:c.1073C>G	P358R	34031950.0	34031950.0	G	C	ENSMUST00000048010.9:c.1073C>G	P358R	CLINVAR-H0831328	CLINVAR-H0831328-M01-V01	CLINVAR	2080882.0	False	False	False	False	False	93
DSE	ENSG00000111817.12	ENST00000331677.3	chr6	5	+	True	116756773	116756773	T	C	ENST00000331677.3:c.1142T>C	V381A	Missense	E_5	SNP	True	0	Class 0: This mutation can be originally modeled.	0aa	97aa	Dse	ENSMUSG00000039497.9	ENSMUST00000048010.9	chr10	5	-	SNP	Missense	E_5	34029947.0	34029947.0	A	G	ENSMUST00000048010.9:c.1142T>C	V381A	34029947.0	34029947.0	A	G	ENSMUST00000048010.9:c.1142T>C	V381A	CLINVAR-H0831334	CLINVAR-H0831334-M01-V01	CLINVAR	384689.0	False	False	False	False	False	97
DSE	ENSG00000111817.12	ENST00000331677.3	chr6	5	+	True	116756775	116756775	C	T	ENST00000331677.3:c.1144C>T	P382S	Missense	E_5	SNP	True	0	Class 0: This mutation can be originally modeled.	1aa	96aa	Dse	ENSMUSG00000039497.9	ENSMUST00000048010.9	chr10	5	-	SNP	Missense	E_5	34029945.0	34029945.0	G	A	ENSMUST00000048010.9:c.1144C>T	P382S	34029945.0	34029945.0	G	A	ENSMUST00000048010.9:c.1144C>T	P382S	CLINVAR-H0831335	CLINVAR-H0831335-M01-V01	CLINVAR	2509373.0	False	False	False	False	False	97
DSE	ENSG00000111817.12	ENST00000331677.3	chr6	5	+	True	116756801	116756801	A	G	ENST00000331677.3:c.1170A>G	T390delinsT	Silent	E_5	SNP	True	0	Class 0: This mutation can be originally modeled.	9aa	88aa	Dse	ENSMUSG00000039497.9	ENSMUST00000048010.9	chr10	5	-	SNP	Silent	E_5	34029919.0	34029919.0	T	C	ENSMUST00000048010.9:c.1170A>G	T390delinsT	34029919.0	34029919.0	T	C	ENSMUST00000048010.9:c.1170A>G	T390delinsT	CLINVAR-H0831336	CLINVAR-H0831336-M01-V01	CLINVAR	2049778.0	False	False	False	False	False	97
DSE	ENSG00000111817.12	ENST00000331677.3	chr6	5	+	True	116756804	116756804	G	A	ENST00000331677.3:c.1173G>A	L391delinsL	Silent	E_5	SNP	True	0	Class 0: This mutation can be originally modeled.	10aa	87aa	Dse	ENSMUSG00000039497.9	ENSMUST00000048010.9	chr10	5	-	SNP	Silent	E_5	34029916.0	34029916.0	C	T	ENSMUST00000048010.9:c.1173G>A	L391delinsL	34029916.0	34029916.0	C	T	ENSMUST00000048010.9:c.1173G>A	L391delinsL	CLINVAR-H0831337	CLINVAR-H0831337-M01-V01	CLINVAR	1193512.0	False	False	False	False	False	97
DSE	ENSG00000111817.12	ENST00000331677.3	chr6	5	+	True	116756823	116756823	G	A	ENST00000331677.3:c.1192G>A	G398S	Missense	E_5	SNP	True	0	Class 0: This mutation can be originally modeled.	17aa	80aa	Dse	ENSMUSG00000039497.9	ENSMUST00000048010.9	chr10	5	-	SNP	Missense	E_5	34029897.0	34029897.0	C	T	ENSMUST00000048010.9:c.1192G>A	G398S	34029897.0	34029897.0	C	T	ENSMUST00000048010.9:c.1192G>A	G398S	CLINVAR-H0831339	CLINVAR-H0831339-M01-V01	CLINVAR	1401671.0	False	False	False	False	False	97
DSE	ENSG00000111817.12	ENST00000331677.3	chr6	5	+	True	116756829	116756829	G	A	ENST00000331677.3:c.1198G>A	V400M	Missense	E_5	SNP	True	0	Class 0: This mutation can be originally modeled.	19aa	78aa	Dse	ENSMUSG00000039497.9	ENSMUST00000048010.9	chr10	5	-	SNP	Missense	E_5	34029891.0	34029891.0	C	T	ENSMUST00000048010.9:c.1198G>A	V400M	34029891.0	34029891.0	C	T	ENSMUST00000048010.9:c.1198G>A	V400M	CLINVAR-H0831340	CLINVAR-H0831340-M01-V01	CLINVAR	2248345.0	False	False	False	False	False	97
DSE	ENSG00000111817.12	ENST00000331677.3	chr6	5	+	True	116756852	116756852	T	A	ENST00000331677.3:c.1221T>A	P407delinsP	Silent	E_5	SNP	True	0	Class 0: This mutation can be originally modeled.	26aa	71aa	Dse	ENSMUSG00000039497.9	ENSMUST00000048010.9	chr10	5	-	SNP	Silent	E_5	34029868.0	34029868.0	A	T	ENSMUST00000048010.9:c.1221T>A	P407delinsP	34029868.0	34029868.0	A	T	ENSMUST00000048010.9:c.1221T>A	P407delinsP	CLINVAR-H0831341	CLINVAR-H0831341-M01-V01	CLINVAR	514821.0	False	False	False	False	False	97
DSE	ENSG00000111817.12	ENST00000331677.3	chr6	5	+	True	116756853	116756853	G	A	ENST00000331677.3:c.1222G>A	A408T	Missense	E_5	SNP	True	0	Class 0: This mutation can be originally modeled.	27aa	70aa	Dse	ENSMUSG00000039497.9	ENSMUST00000048010.9	chr10	5	-	SNP	Missense	E_5	34029867.0	34029867.0	C	T	ENSMUST00000048010.9:c.1222G>A	A408T	34029867.0	34029867.0	C	T	ENSMUST00000048010.9:c.1222G>A	A408T	CLINVAR-H0831342	CLINVAR-H0831342-M01-V01	CLINVAR	1702233.0	False	False	False	False	False	97
DSE	ENSG00000111817.12	ENST00000331677.3	chr6	5	+	True	116756856	116756856	G	A	ENST00000331677.3:c.1225G>A	E409K	Missense	E_5	SNP	True	0	Class 0: This mutation can be originally modeled.	28aa	69aa	Dse	ENSMUSG00000039497.9	ENSMUST00000048010.9	chr10	5	-	SNP	Missense	E_5	34029864.0	34029864.0	C	T	ENSMUST00000048010.9:c.1225G>A	E409K	34029864.0	34029864.0	C	T	ENSMUST00000048010.9:c.1225G>A	E409K	CLINVAR-H0831343	CLINVAR-H0831343-M01-V01	CLINVAR	653778.0	False	False	False	False	False	97
DSE	ENSG00000111817.12	ENST00000331677.3	chr6	5	+	True	116756868	116756868	T	C	ENST00000331677.3:c.1237T>C	S413P	Missense	E_5	SNP	True	0	Class 0: This mutation can be originally modeled.	32aa	65aa	Dse	ENSMUSG00000039497.9	ENSMUST00000048010.9	chr10	5	-	SNP	Missense	E_5	34029852.0	34029852.0	A	G	ENSMUST00000048010.9:c.1237T>C	S413P	34029852.0	34029852.0	A	G	ENSMUST00000048010.9:c.1237T>C	S413P	CLINVAR-H0831344	CLINVAR-H0831344-M01-V01	CLINVAR	2156153.0	False	False	False	False	False	97
DSE	ENSG00000111817.12	ENST00000331677.3	chr6	5	+	True	116756874	116756874	C	G	ENST00000331677.3:c.1243C>G	L415V	Missense	E_5	SNP	True	0	Class 0: This mutation can be originally modeled.	34aa	63aa	Dse	ENSMUSG00000039497.9	ENSMUST00000048010.9	chr10	5	-	SNP	Missense	E_5	34029846.0	34029846.0	G	C	ENSMUST00000048010.9:c.1243C>G	L415V	34029846.0	34029846.0	G	C	ENSMUST00000048010.9:c.1243C>G	L415V	CLINVAR-H0831345	CLINVAR-H0831345-M01-V01	CLINVAR	1717117.0	False	False	False	False	False	97
DSE	ENSG00000111817.12	ENST00000331677.3	chr6	5	+	True	116756902	116756902	G	A	ENST00000331677.3:c.1271G>A	G424E	Missense	E_5	SNP	True	0	Class 0: This mutation can be originally modeled.	43aa	54aa	Dse	ENSMUSG00000039497.9	ENSMUST00000048010.9	chr10	5	-	SNP	Missense	E_5	34029818.0	34029818.0	C	T	ENSMUST00000048010.9:c.1271G>A	G424E	34029818.0	34029818.0	C	T	ENSMUST00000048010.9:c.1271G>A	G424E	CLINVAR-H0831346	CLINVAR-H0831346-M01-V01	CLINVAR	520956.0	False	False	False	False	False	97
DSE	ENSG00000111817.12	ENST00000331677.3	chr6	5	+	True	116756904	116756904	C	T	ENST00000331677.3:c.1273C>T	R425C	Missense	E_5	SNP	True	0	Class 0: This mutation can be originally modeled.	44aa	53aa	Dse	ENSMUSG00000039497.9	ENSMUST00000048010.9	chr10	5	-	SNP	Missense	E_5	34029816.0	34029816.0	G	A	ENSMUST00000048010.9:c.1273C>T	R425C	34029816.0	34029816.0	G	A	ENSMUST00000048010.9:c.1273C>T	R425C	CLINVAR-H0831347	CLINVAR-H0831347-M01-V01	CLINVAR	1514885.0	False	False	False	False	False	97
DSE	ENSG00000111817.12	ENST00000331677.3	chr6	5	+	True	116756909	116756909	A	G	ENST00000331677.3:c.1278A>G	A426delinsA	Silent	E_5	SNP	True	0	Class 0: This mutation can be originally modeled.	45aa	52aa	Dse	ENSMUSG00000039497.9	ENSMUST00000048010.9	chr10	5	-	SNP	Silent	E_5	34029811.0	34029811.0	T	C	ENSMUST00000048010.9:c.1278A>G	A426delinsA	34029811.0	34029811.0	T	C	ENSMUST00000048010.9:c.1278A>G	A426delinsA	CLINVAR-H0831348	CLINVAR-H0831348-M01-V01	CLINVAR	1087965.0	False	False	False	False	False	97
DSE	ENSG00000111817.12	ENST00000331677.3	chr6	5	+	True	116756915	116756915	T	C	ENST00000331677.3:c.1284T>C	Y428delinsY	Silent	E_5	SNP	True	0	Class 0: This mutation can be originally modeled.	47aa	50aa	Dse	ENSMUSG00000039497.9	ENSMUST00000048010.9	chr10	5	-	SNP	Silent	E_5	34029805.0	34029805.0	A	G	ENSMUST00000048010.9:c.1284T>C	Y428delinsY	34029805.0	34029805.0	A	G	ENSMUST00000048010.9:c.1284T>C	Y428delinsY	CLINVAR-H0831349	CLINVAR-H0831349-M01-V01	CLINVAR	682285.0	False	False	False	False	False	97
DSE	ENSG00000111817.12	ENST00000331677.3	chr6	5	+	True	116756965	116756965	A	G	ENST00000331677.3:c.1334A>G	N445S	Missense	E_5	SNP	True	0	Class 0: This mutation can be originally modeled.	64aa	33aa	Dse	ENSMUSG00000039497.9	ENSMUST00000048010.9	chr10	5	-	SNP	Missense	E_5	34029755.0	34029755.0	T	C	ENSMUST00000048010.9:c.1334A>G	N445S	34029755.0	34029755.0	T	C	ENSMUST00000048010.9:c.1334A>G	N445S	CLINVAR-H0831350	CLINVAR-H0831350-M01-V01	CLINVAR	1440408.0	False	False	False	False	False	97
DSE	ENSG00000111817.12	ENST00000331677.3	chr6	5	+	True	116756991	116756991	G	A	ENST00000331677.3:c.1360G>A	D454N	Missense	E_5	SNP	True	0	Class 0: This mutation can be originally modeled.	73aa	24aa	Dse	ENSMUSG00000039497.9	ENSMUST00000048010.9	chr10	5	-	SNP	Missense	E_5	34029729.0	34029729.0	C	T	ENSMUST00000048010.9:c.1360G>A	D454N	34029729.0	34029729.0	C	T	ENSMUST00000048010.9:c.1360G>A	D454N	CLINVAR-H0831351	CLINVAR-H0831351-M01-V01	CLINVAR	1419648.0	False	False	False	False	False	97
DSE	ENSG00000111817.12	ENST00000331677.3	chr6	5	+	True	116757012	116757012	G	A	ENST00000331677.3:c.1381G>A	A461T	Missense	E_5	SNP	True	0	Class 0: This mutation can be originally modeled.	80aa	17aa	Dse	ENSMUSG00000039497.9	ENSMUST00000048010.9	chr10	5	-	SNP	Missense	E_5	34029708.0	34029708.0	C	T	ENSMUST00000048010.9:c.1381G>A	A461T	34029708.0	34029708.0	C	T	ENSMUST00000048010.9:c.1381G>A	A461T	CLINVAR-H0831352	CLINVAR-H0831352-M01-V01	CLINVAR	752550.0	False	False	False	False	False	97
DSE	ENSG00000111817.12	ENST00000331677.3	chr6	5	+	True	116757014	116757014	T	A	ENST00000331677.3:c.1383T>A	A461delinsA	Silent	E_5	SNP	True	0	Class 0: This mutation can be originally modeled.	80aa	17aa	Dse	ENSMUSG00000039497.9	ENSMUST00000048010.9	chr10	5	-	SNP	Silent	E_5	34029706.0	34029706.0	G	T	ENSMUST00000048010.9:c.1383C>A	A461delinsA	34029706.0	34029706.0	G	T	ENSMUST00000048010.9:c.1383C>A	A461delinsA	CLINVAR-H0831353	CLINVAR-H0831353-M01-V01	CLINVAR	1210976.0	False	False	False	False	False	97
DSE	ENSG00000111817.12	ENST00000331677.3	chr6	5	+	True	116757019	116757019	A	G	ENST00000331677.3:c.1388A>G	N463S	Missense	E_5	SNP	True	0	Class 0: This mutation can be originally modeled.	82aa	15aa	Dse	ENSMUSG00000039497.9	ENSMUST00000048010.9	chr10	5	-	SNP	Missense	E_5	34029701.0	34029701.0	T	C	ENSMUST00000048010.9:c.1388A>G	N463S	34029701.0	34029701.0	T	C	ENSMUST00000048010.9:c.1388A>G	N463S	CLINVAR-H0831354	CLINVAR-H0831354-M01-V01	CLINVAR	2145685.0	False	False	False	False	False	97
DSE	ENSG00000111817.12	ENST00000331677.3	chr6	5	+	True	116757050	116757050	C	T	ENST00000331677.3:c.1419C>T	Y473delinsY	Silent	E_5	SNP	True	0	Class 0: This mutation can be originally modeled.	92aa	5aa	Dse	ENSMUSG00000039497.9	ENSMUST00000048010.9	chr10	5	-	SNP	Silent	E_5	34029670.0	34029670.0	A	A	ENSMUST00000048010.9:c.1419T>T	Y473delinsY	34029670.0	34029670.0	A	A	ENSMUST00000048010.9:c.1419T>T	Y473delinsY	CLINVAR-H0831355	CLINVAR-H0831355-M01-V01	CLINVAR	1584223.0	False	False	False	False	False	97
DSE	ENSG00000111817.12	ENST00000331677.3	chr6	5	+	True	116757051	116757051	G	A	ENST00000331677.3:c.1420G>A	G474R	Missense	E_5	SNP	True	0	Class 0: This mutation can be originally modeled.	93aa	4aa	Dse	ENSMUSG00000039497.9	ENSMUST00000048010.9	chr10	5	-	SNP	Missense	E_5	34029669.0	34029669.0	C	T	ENSMUST00000048010.9:c.1420G>A	G474R	34029669.0	34029669.0	C	T	ENSMUST00000048010.9:c.1420G>A	G474R	CLINVAR-H0831356	CLINVAR-H0831356-M01-V01	CLINVAR	1314657.0	False	False	False	False	False	97
DSE	ENSG00000111817.12	ENST00000331677.3	chr6	5	+	True	116757052	116757052	G	C	ENST00000331677.3:c.1421G>C	G474A	Missense	E_5	SNP	True	0	Class 0: This mutation can be originally modeled.	93aa	4aa	Dse	ENSMUSG00000039497.9	ENSMUST00000048010.9	chr10	5	-	SNP	Missense	E_5	34029668.0	34029668.0	C	G	ENSMUST00000048010.9:c.1421G>C	G474A	34029668.0	34029668.0	C	G	ENSMUST00000048010.9:c.1421G>C	G474A	CLINVAR-H0831357	CLINVAR-H0831357-M01-V01	CLINVAR	2132307.0	False	False	False	False	False	97
DSE	ENSG00000111817.12	ENST00000331677.3	chr6	5	+	True	116757059	116757059	G	A	ENST00000331677.3:c.1428G>A	K476delinsK	Silent	E_5	SNP	True	0	Class 0: This mutation can be originally modeled.	95aa	2aa	Dse	ENSMUSG00000039497.9	ENSMUST00000048010.9	chr10	5	-	SNP	Silent	E_5	34029661.0	34029661.0	C	T	ENSMUST00000048010.9:c.1428G>A	K476delinsK	34029661.0	34029661.0	C	T	ENSMUST00000048010.9:c.1428G>A	K476delinsK	CLINVAR-H0831358	CLINVAR-H0831358-M01-V01	CLINVAR	507176.0	False	False	False	False	False	97
DSE	ENSG00000111817.12	ENST00000331677.3	chr6	5	+	True	116757122	116757122	C	T	ENST00000331677.3:c.1491C>T	P497delinsP	Silent	E_5	SNP	True	0	Class 0: This mutation can be originally modeled.	17aa	1aa	Dse	ENSMUSG00000039497.9	ENSMUST00000048010.9	chr10	5	-	SNP	Silent	E_5	34029598.0	34029598.0	G	A	ENSMUST00000048010.9:c.1491C>T	P497delinsP	34029598.0	34029598.0	G	A	ENSMUST00000048010.9:c.1491C>T	P497delinsP	CLINVAR-H0831362	CLINVAR-H0831362-M01-V01	CLINVAR	1531862.0	False	False	False	False	False	18
DSE	ENSG00000111817.12	ENST00000331677.3	chr6	5	+	True	116757130	116757130	G	A	ENST00000331677.3:c.1499G>A	G500D	Missense	E_5	SNP	True	0	Class 0: This mutation can be originally modeled.	0aa	24aa	Dse	ENSMUSG00000039497.9	ENSMUST00000048010.9	chr10	5	-	SNP	Missense	E_5	34029590.0	34029590.0	C	T	ENSMUST00000048010.9:c.1499G>A	G500D	34029590.0	34029590.0	C	T	ENSMUST00000048010.9:c.1499G>A	G500D	CLINVAR-H0831363	CLINVAR-H0831363-M01-V01	CLINVAR	520957.0	False	False	False	False	False	24
DSE	ENSG00000111817.12	ENST00000331677.3	chr6	5	+	True	116757143	116757143	A	G	ENST00000331677.3:c.1512A>G	E504delinsE	Silent	E_5	SNP	True	0	Class 0: This mutation can be originally modeled.	4aa	20aa	Dse	ENSMUSG00000039497.9	ENSMUST00000048010.9	chr10	5	-	SNP	Silent	E_5	34029577.0	34029577.0	T	C	ENSMUST00000048010.9:c.1512A>G	E504delinsE	34029577.0	34029577.0	T	C	ENSMUST00000048010.9:c.1512A>G	E504delinsE	CLINVAR-H0831364	CLINVAR-H0831364-M01-V01	CLINVAR	1207430.0	False	False	False	False	False	24
DSE	ENSG00000111817.12	ENST00000331677.3	chr6	5	+	True	116757167	116757167	A	C	ENST00000331677.3:c.1536A>C	K512N	Missense	E_5	SNP	True	0	Class 0: This mutation can be originally modeled.	12aa	12aa	Dse	ENSMUSG00000039497.9	ENSMUST00000048010.9	chr10	5	-	SNP	Missense	E_5	34029553.0	34029553.0	C	G	ENSMUST00000048010.9:c.1536G>C	K512N	34029553.0	34029553.0	C	G	ENSMUST00000048010.9:c.1536G>C	K512N	CLINVAR-H0831365	CLINVAR-H0831365-M01-V01	CLINVAR	1449099.0	False	False	False	False	False	24
DSE	ENSG00000111817.12	ENST00000331677.3	chr6	5	+	True	116757199	116757199	G	A	ENST00000331677.3:c.1568G>A	G523E	Missense	E_5	SNP	True	0	Class 0: This mutation can be originally modeled.	23aa	1aa	Dse	ENSMUSG00000039497.9	ENSMUST00000048010.9	chr10	5	-	SNP	Missense	E_5	34029521.0	34029521.0	C	T	ENSMUST00000048010.9:c.1568G>A	G523E	34029521.0	34029521.0	C	T	ENSMUST00000048010.9:c.1568G>A	G523E	CLINVAR-H0831366	CLINVAR-H0831366-M01-V01	CLINVAR	592132.0	False	False	False	False	False	24
DSE	ENSG00000111817.12	ENST00000331677.3	chr6	5	+	True	116757213	116757213	G	A	ENST00000331677.3:c.1582G>A	A528T	Missense	E_5	SNP	True	0	Class 0: This mutation can be originally modeled.	1aa	0aa	Dse	ENSMUSG00000039497.9	ENSMUST00000048010.9	chr10	5	-	SNP	Missense	E_5	34029507.0	34029507.0	C	T	ENSMUST00000048010.9:c.1582G>A	A528T	34029507.0	34029507.0	C	T	ENSMUST00000048010.9:c.1582G>A	A528T	CLINVAR-H0831367	CLINVAR-H0831367-M01-V01	CLINVAR	1205788.0	False	False	False	False	False	1
DSE	ENSG00000111817.12	ENST00000331677.3	chr6	5	+	True	116757240	116757240	A	T	ENST00000331677.3:c.1609A>T	I537F	Missense	E_5	SNP	True	0	Class 0: This mutation can be originally modeled.	4aa	10aa	Dse	ENSMUSG00000039497.9	ENSMUST00000048010.9	chr10	5	-	SNP	Missense	E_5	34029480.0	34029480.0	T	A	ENSMUST00000048010.9:c.1609A>T	I537F	34029480.0	34029480.0	T	A	ENSMUST00000048010.9:c.1609A>T	I537F	CLINVAR-H0831368	CLINVAR-H0831368-M01-V01	CLINVAR	1491434.0	False	False	False	False	False	14
DSE	ENSG00000111817.12	ENST00000331677.3	chr6	5	+	True	116757244	116757244	G	A	ENST00000331677.3:c.1613G>A	R538Q	Missense	E_5	SNP	True	0	Class 0: This mutation can be originally modeled.	5aa	9aa	Dse	ENSMUSG00000039497.9	ENSMUST00000048010.9	chr10	5	-	SNP	Missense	E_5	34029476.0	34029476.0	C	T	ENSMUST00000048010.9:c.1613G>A	R538Q	34029476.0	34029476.0	C	T	ENSMUST00000048010.9:c.1613G>A	R538Q	CLINVAR-H0831369	CLINVAR-H0831369-M01-V01	CLINVAR	444697.0	False	False	False	False	False	14
DSE	ENSG00000111817.12	ENST00000331677.3	chr6	5	+	True	116757245	116757245	A	T	ENST00000331677.3:c.1614A>T	R538delinsR	Silent	E_5	SNP	True	0	Class 0: This mutation can be originally modeled.	5aa	9aa	Dse	ENSMUSG00000039497.9	ENSMUST00000048010.9	chr10	5	-	SNP	Silent	E_5	34029475.0	34029475.0	T	A	ENSMUST00000048010.9:c.1614A>T	R538delinsR	34029475.0	34029475.0	T	A	ENSMUST00000048010.9:c.1614A>T	R538delinsR	CLINVAR-H0831370	CLINVAR-H0831370-M01-V01	CLINVAR	1920183.0	False	False	False	False	False	14
DSE	ENSG00000111817.12	ENST00000331677.3	chr6	5	+	True	116757251	116757251	A	G	ENST00000331677.3:c.1620A>G	E540delinsE	Silent	E_5	SNP	True	0	Class 0: This mutation can be originally modeled.	7aa	7aa	Dse	ENSMUSG00000039497.9	ENSMUST00000048010.9	chr10	5	-	SNP	Silent	E_5	34029469.0	34029469.0	T	C	ENSMUST00000048010.9:c.1620A>G	E540delinsE	34029469.0	34029469.0	T	C	ENSMUST00000048010.9:c.1620A>G	E540delinsE	CLINVAR-H0831371	CLINVAR-H0831371-M01-V01	CLINVAR	2017619.0	False	False	False	False	False	14
DSE	ENSG00000111817.12	ENST00000331677.3	chr6	5	+	True	116757258	116757258	G	A	ENST00000331677.3:c.1627G>A	G543R	Missense	E_5	SNP	True	0	Class 0: This mutation can be originally modeled.	10aa	4aa	Dse	ENSMUSG00000039497.9	ENSMUST00000048010.9	chr10	5	-	SNP	Missense	E_5	34029462.0	34029462.0	C	T	ENSMUST00000048010.9:c.1627G>A	G543R	34029462.0	34029462.0	C	T	ENSMUST00000048010.9:c.1627G>A	G543R	CLINVAR-H0831372	CLINVAR-H0831372-M01-V01	CLINVAR	2602485.0	False	False	False	False	False	14
DSE	ENSG00000111817.12	ENST00000331677.3	chr6	5	+	True	116757266	116757266	T	C	ENST00000331677.3:c.1635T>C	Y545delinsY	Silent	E_5	SNP	True	0	Class 0: This mutation can be originally modeled.	12aa	2aa	Dse	ENSMUSG00000039497.9	ENSMUST00000048010.9	chr10	5	-	SNP	Silent	E_5	34029454.0	34029454.0	A	G	ENSMUST00000048010.9:c.1635T>C	Y545delinsY	34029454.0	34029454.0	A	G	ENSMUST00000048010.9:c.1635T>C	Y545delinsY	CLINVAR-H0831373	CLINVAR-H0831373-M01-V01	CLINVAR	1908281.0	False	False	False	False	False	14
DSE	ENSG00000111817.12	ENST00000331677.3	chr6	5	+	True	116757284	116757284	G	A	ENST00000331677.3:c.1653G>A	L551delinsL	Silent	E_5	SNP	True	0	Class 0: This mutation can be originally modeled.	2aa	1aa	Dse	ENSMUSG00000039497.9	ENSMUST00000048010.9	chr10	5	-	SNP	Silent	E_5	34029436.0	34029436.0	C	T	ENSMUST00000048010.9:c.1653G>A	L551delinsL	34029436.0	34029436.0	C	T	ENSMUST00000048010.9:c.1653G>A	L551delinsL	CLINVAR-H0831375	CLINVAR-H0831375-M01-V01	CLINVAR	1205494.0	False	False	False	False	False	3
DSE	ENSG00000111817.12	ENST00000331677.3	chr6	5	+	True	116757317	116757317	T	A	ENST00000331677.3:c.1686T>A	H562Q	Missense	E_5	SNP	True	0	Class 0: This mutation can be originally modeled.	7aa	43aa	Dse	ENSMUSG00000039497.9	ENSMUST00000048010.9	chr10	5	-	SNP	Missense	E_5	34029403.0	34029403.0	G	T	ENSMUST00000048010.9:c.1686C>A	H562Q	34029403.0	34029403.0	G	T	ENSMUST00000048010.9:c.1686C>A	H562Q	CLINVAR-H0831378	CLINVAR-H0831378-M01-V01	CLINVAR	1380327.0	False	False	False	False	False	50
DSE	ENSG00000111817.12	ENST00000331677.3	chr6	5	+	True	116757366	116757366	C	T	ENST00000331677.3:c.1735C>T	P579S	Missense	E_5	SNP	True	0	Class 0: This mutation can be originally modeled.	24aa	26aa	Dse	ENSMUSG00000039497.9	ENSMUST00000048010.9	chr10	5	-	SNP	Missense	E_5	34029354.0	34029354.0	G	A	ENSMUST00000048010.9:c.1735C>T	P579S	34029354.0	34029354.0	G	A	ENSMUST00000048010.9:c.1735C>T	P579S	CLINVAR-H0831379	CLINVAR-H0831379-M01-V01	CLINVAR	1948013.0	False	False	False	False	False	50
DSE	ENSG00000111817.12	ENST00000331677.3	chr6	5	+	True	116757367	116757367	C	T	ENST00000331677.3:c.1736C>T	P579L	Missense	E_5	SNP	True	0	Class 0: This mutation can be originally modeled.	24aa	26aa	Dse	ENSMUSG00000039497.9	ENSMUST00000048010.9	chr10	5	-	SNP	Missense	E_5	34029353.0	34029353.0	G	A	ENSMUST00000048010.9:c.1736C>T	P579L	34029353.0	34029353.0	G	A	ENSMUST00000048010.9:c.1736C>T	P579L	CLINVAR-H0831380	CLINVAR-H0831380-M01-V01	CLINVAR	1498981.0	False	False	False	False	False	50
DSE	ENSG00000111817.12	ENST00000331677.3	chr6	5	+	True	116757368	116757368	C	T	ENST00000331677.3:c.1737C>T	P579delinsP	Silent	E_5	SNP	True	0	Class 0: This mutation can be originally modeled.	24aa	26aa	Dse	ENSMUSG00000039497.9	ENSMUST00000048010.9	chr10	5	-	SNP	Silent	E_5	34029352.0	34029352.0	C	A	ENSMUST00000048010.9:c.1737G>T	P579delinsP	34029352.0	34029352.0	C	A	ENSMUST00000048010.9:c.1737G>T	P579delinsP	CLINVAR-H0831381	CLINVAR-H0831381-M01-V01	CLINVAR	1580186.0	False	False	False	False	False	50
DSE	ENSG00000111817.12	ENST00000331677.3	chr6	5	+	True	116757382	116757382	C	T	ENST00000331677.3:c.1751C>T	A584V	Missense	E_5	SNP	True	0	Class 0: This mutation can be originally modeled.	29aa	21aa	Dse	ENSMUSG00000039497.9	ENSMUST00000048010.9	chr10	5	-	SNP	Missense	E_5	34029338.0	34029338.0	G	A	ENSMUST00000048010.9:c.1751C>T	A584V	34029338.0	34029338.0	G	A	ENSMUST00000048010.9:c.1751C>T	A584V	CLINVAR-H0831382	CLINVAR-H0831382-M01-V01	CLINVAR	2057810.0	False	False	False	False	False	50
DSE	ENSG00000111817.12	ENST00000331677.3	chr6	5	+	True	116757383	116757383	G	C	ENST00000331677.3:c.1752G>C	A584delinsA	Silent	E_5	SNP	True	0	Class 0: This mutation can be originally modeled.	29aa	21aa	Dse	ENSMUSG00000039497.9	ENSMUST00000048010.9	chr10	5	-	SNP	Silent	E_5	34029337.0	34029337.0	T	G	ENSMUST00000048010.9:c.1752A>C	A584delinsA	34029337.0	34029337.0	T	G	ENSMUST00000048010.9:c.1752A>C	A584delinsA	CLINVAR-H0831383	CLINVAR-H0831383-M01-V01	CLINVAR	517685.0	False	False	False	False	False	50
DSE	ENSG00000111817.12	ENST00000331677.3	chr6	5	+	True	116757458	116757458	G	A	ENST00000331677.3:c.1827G>A	Q609delinsQ	Silent	E_5	SNP	True	0	Class 0: This mutation can be originally modeled.	2aa	19aa	Dse	ENSMUSG00000039497.9	ENSMUST00000048010.9	chr10	5	-	SNP	Silent	E_5	34029262.0	34029262.0	C	T	ENSMUST00000048010.9:c.1827G>A	Q609delinsQ	34029262.0	34029262.0	C	T	ENSMUST00000048010.9:c.1827G>A	Q609delinsQ	CLINVAR-H0831384	CLINVAR-H0831384-M01-V01	CLINVAR	513414.0	False	False	False	False	False	21
DSE	ENSG00000111817.12	ENST00000331677.3	chr6	5	+	True	116757463	116757463	A	G	ENST00000331677.3:c.1832A>G	D611G	Missense	E_5	SNP	True	0	Class 0: This mutation can be originally modeled.	4aa	17aa	Dse	ENSMUSG00000039497.9	ENSMUST00000048010.9	chr10	5	-	SNP	Missense	E_5	34029257.0	34029257.0	T	C	ENSMUST00000048010.9:c.1832A>G	D611G	34029257.0	34029257.0	T	C	ENSMUST00000048010.9:c.1832A>G	D611G	CLINVAR-H0831385	CLINVAR-H0831385-M01-V01	CLINVAR	1983597.0	False	False	False	False	False	21
DSE	ENSG00000111817.12	ENST00000331677.3	chr6	5	+	True	116757465	116757465	G	A	ENST00000331677.3:c.1834G>A	G612S	Missense	E_5	SNP	True	0	Class 0: This mutation can be originally modeled.	5aa	16aa	Dse	ENSMUSG00000039497.9	ENSMUST00000048010.9	chr10	5	-	SNP	Missense	E_5	34029255.0	34029255.0	C	T	ENSMUST00000048010.9:c.1834G>A	G612S	34029255.0	34029255.0	C	T	ENSMUST00000048010.9:c.1834G>A	G612S	CLINVAR-H0831386	CLINVAR-H0831386-M01-V01	CLINVAR	2169759.0	False	False	False	False	False	21
DSE	ENSG00000111817.12	ENST00000331677.3	chr6	5	+	True	116757472	116757472	A	G	ENST00000331677.3:c.1841A>G	Y614C	Missense	E_5	SNP	True	0	Class 0: This mutation can be originally modeled.	7aa	14aa	Dse	ENSMUSG00000039497.9	ENSMUST00000048010.9	chr10	5	-	SNP	Missense	E_5	34029248.0	34029248.0	T	C	ENSMUST00000048010.9:c.1841A>G	Y614C	34029248.0	34029248.0	T	C	ENSMUST00000048010.9:c.1841A>G	Y614C	CLINVAR-H0831387	CLINVAR-H0831387-M01-V01	CLINVAR	444698.0	False	False	False	False	False	21
DSE	ENSG00000111817.12	ENST00000331677.3	chr6	5	+	True	116757491	116757491	C	T	ENST00000331677.3:c.1860C>T	D620delinsD	Silent	E_5	SNP	True	0	Class 0: This mutation can be originally modeled.	13aa	8aa	Dse	ENSMUSG00000039497.9	ENSMUST00000048010.9	chr10	5	-	SNP	Silent	E_5	34029229.0	34029229.0	A	A	ENSMUST00000048010.9:c.1860T>T	D620delinsD	34029229.0	34029229.0	A	A	ENSMUST00000048010.9:c.1860T>T	D620delinsD	CLINVAR-H0831388	CLINVAR-H0831388-M01-V01	CLINVAR	1198941.0	False	False	False	False	False	21
DSE	ENSG00000111817.12	ENST00000331677.3	chr6	5	+	True	116757506	116757506	C	T	ENST00000331677.3:c.1875C>T	S625delinsS	Silent	E_5	SNP	True	0	Class 0: This mutation can be originally modeled.	18aa	3aa	Dse	ENSMUSG00000039497.9	ENSMUST00000048010.9	chr10	5	-	SNP	Silent	E_5	34029214.0	34029214.0	A	A	ENSMUST00000048010.9:c.1875T>T	S625delinsS	34029214.0	34029214.0	A	A	ENSMUST00000048010.9:c.1875T>T	S625delinsS	CLINVAR-H0831389	CLINVAR-H0831389-M01-V01	CLINVAR	2656863.0	False	False	False	False	False	21
DSE	ENSG00000111817.12	ENST00000331677.3	chr6	5	+	True	116757528	116757528	G	A	ENST00000331677.3:c.1897G>A	V633M	Missense	E_5	SNP	True	0	Class 0: This mutation can be originally modeled.	3aa	0aa	Dse	ENSMUSG00000039497.9	ENSMUST00000048010.9	chr10	5	-	SNP	Missense	E_5	34029192.0	34029192.0	C	T	ENSMUST00000048010.9:c.1897G>A	V633M	34029192.0	34029192.0	C	T	ENSMUST00000048010.9:c.1897G>A	V633M	CLINVAR-H0831390	CLINVAR-H0831390-M01-V01	CLINVAR	450138.0	False	False	False	False	False	3
DSE	ENSG00000111817.12	ENST00000331677.3	chr6	5	+	True	116757540	116757540	C	T	ENST00000331677.3:c.1909C>T	R637W	Missense	E_5	SNP	True	0	Class 0: This mutation can be originally modeled.	2aa	31aa	Dse	ENSMUSG00000039497.9	ENSMUST00000048010.9	chr10	5	-	SNP	Missense	E_5	34029180.0	34029180.0	G	A	ENSMUST00000048010.9:c.1909C>T	R637W	34029180.0	34029180.0	G	A	ENSMUST00000048010.9:c.1909C>T	R637W	CLINVAR-H0831391	CLINVAR-H0831391-M01-V01	CLINVAR	1518045.0	False	False	False	False	False	33
DSE	ENSG00000111817.12	ENST00000331677.3	chr6	5	+	True	116757542	116757542	G	C	ENST00000331677.3:c.1911G>C	R637delinsR	Silent	E_5	SNP	True	0	Class 0: This mutation can be originally modeled.	2aa	31aa	Dse	ENSMUSG00000039497.9	ENSMUST00000048010.9	chr10	5	-	SNP	Silent	E_5	34029178.0	34029178.0	C	G	ENSMUST00000048010.9:c.1911G>C	R637delinsR	34029178.0	34029178.0	C	G	ENSMUST00000048010.9:c.1911G>C	R637delinsR	CLINVAR-H0831392	CLINVAR-H0831392-M01-V01	CLINVAR	1533506.0	False	False	False	False	False	33
DSE	ENSG00000111817.12	ENST00000331677.3	chr6	5	+	True	116757544	116757544	G	A	ENST00000331677.3:c.1913G>A	G638D	Missense	E_5	SNP	True	0	Class 0: This mutation can be originally modeled.	3aa	30aa	Dse	ENSMUSG00000039497.9	ENSMUST00000048010.9	chr10	5	-	SNP	Missense	E_5	34029176.0	34029176.0	C	T	ENSMUST00000048010.9:c.1913G>A	G638D	34029176.0	34029176.0	C	T	ENSMUST00000048010.9:c.1913G>A	G638D	CLINVAR-H0831393	CLINVAR-H0831393-M01-V01	CLINVAR	1212623.0	False	False	False	False	False	33
DSE	ENSG00000111817.12	ENST00000331677.3	chr6	5	+	True	116757547	116757547	A	T	ENST00000331677.3:c.1916A>T	Y639F	Missense	E_5	SNP	True	0	Class 0: This mutation can be originally modeled.	4aa	29aa	Dse	ENSMUSG00000039497.9	ENSMUST00000048010.9	chr10	5	-	SNP	Missense	E_5	34029173.0	34029173.0	T	A	ENSMUST00000048010.9:c.1916A>T	Y639F	34029173.0	34029173.0	T	A	ENSMUST00000048010.9:c.1916A>T	Y639F	CLINVAR-H0831394	CLINVAR-H0831394-M01-V01	CLINVAR	1406518.0	False	False	False	False	False	33
DSE	ENSG00000111817.12	ENST00000331677.3	chr6	5	+	True	116757557	116757557	T	C	ENST00000331677.3:c.1926T>C	N642delinsN	Silent	E_5	SNP	True	0	Class 0: This mutation can be originally modeled.	7aa	26aa	Dse	ENSMUSG00000039497.9	ENSMUST00000048010.9	chr10	5	-	SNP	Silent	E_5	34029163.0	34029163.0	G	G	ENSMUST00000048010.9:c.1926C>C	N642delinsN	34029163.0	34029163.0	G	G	ENSMUST00000048010.9:c.1926C>C	N642delinsN	CLINVAR-H0831395	CLINVAR-H0831395-M01-V01	CLINVAR	1166942.0	False	False	False	False	False	33
DSE	ENSG00000111817.12	ENST00000331677.3	chr6	5	+	True	116757558	116757558	G	A	ENST00000331677.3:c.1927G>A	G643R	Missense	E_5	SNP	True	0	Class 0: This mutation can be originally modeled.	8aa	25aa	Dse	ENSMUSG00000039497.9	ENSMUST00000048010.9	chr10	5	-	SNP	Missense	E_5	34029162.0	34029162.0	C	T	ENSMUST00000048010.9:c.1927G>A	G643R	34029162.0	34029162.0	C	T	ENSMUST00000048010.9:c.1927G>A	G643R	CLINVAR-H0831397	CLINVAR-H0831397-M01-V01	CLINVAR	624265.0	False	False	False	False	False	33
DSE	ENSG00000111817.12	ENST00000331677.3	chr6	5	+	True	116757569	116757569	T	C	ENST00000331677.3:c.1938T>C	Y646delinsY	Silent	E_5	SNP	True	0	Class 0: This mutation can be originally modeled.	11aa	22aa	Dse	ENSMUSG00000039497.9	ENSMUST00000048010.9	chr10	5	-	SNP	Silent	E_5	34029151.0	34029151.0	A	G	ENSMUST00000048010.9:c.1938T>C	Y646delinsY	34029151.0	34029151.0	A	G	ENSMUST00000048010.9:c.1938T>C	Y646delinsY	CLINVAR-H0831398	CLINVAR-H0831398-M01-V01	CLINVAR	2135153.0	False	False	False	False	False	33
DSE	ENSG00000111817.12	ENST00000331677.3	chr6	5	+	True	116757592	116757592	G	A	ENST00000331677.3:c.1961G>A	R654Q	Missense	E_5	SNP	True	0	Class 0: This mutation can be originally modeled.	19aa	14aa	Dse	ENSMUSG00000039497.9	ENSMUST00000048010.9	chr10	5	-	SNP	Missense	E_5	34029128.0	34029128.0	C	T	ENSMUST00000048010.9:c.1961G>A	R654Q	34029128.0	34029128.0	C	T	ENSMUST00000048010.9:c.1961G>A	R654Q	CLINVAR-H0831399	CLINVAR-H0831399-M01-V01	CLINVAR	739017.0	False	False	False	False	False	33
DSE	ENSG00000111817.12	ENST00000331677.3	chr6	5	+	True	116757632	116757632	A	G	ENST00000331677.3:c.2001A>G	P667delinsP	Silent	E_5	SNP	True	0	Class 0: This mutation can be originally modeled.	32aa	1aa	Dse	ENSMUSG00000039497.9	ENSMUST00000048010.9	chr10	5	-	SNP	Silent	E_5	34029088.0	34029088.0	T	C	ENSMUST00000048010.9:c.2001A>G	P667delinsP	34029088.0	34029088.0	T	C	ENSMUST00000048010.9:c.2001A>G	P667delinsP	CLINVAR-H0831400	CLINVAR-H0831400-M01-V01	CLINVAR	507955.0	False	False	False	False	False	33
DSE	ENSG00000111817.12	ENST00000331677.3	chr6	5	+	True	116757647	116757647	G	A	ENST00000331677.3:c.2016G>A	Q672delinsQ	Silent	E_5	SNP	True	0	Class 0: This mutation can be originally modeled.	2aa	2aa	Dse	ENSMUSG00000039497.9	ENSMUST00000048010.9	chr10	5	-	SNP	Silent	E_5	34029073.0	34029073.0	C	T	ENSMUST00000048010.9:c.2016G>A	Q672delinsQ	34029073.0	34029073.0	C	T	ENSMUST00000048010.9:c.2016G>A	Q672delinsQ	CLINVAR-H0831402	CLINVAR-H0831402-M01-V01	CLINVAR	2178986.0	False	False	False	False	False	4
DSE	ENSG00000111817.12	ENST00000331677.3	chr6	5	+	True	116757663	116757663	G	A	ENST00000331677.3:c.2032G>A	G678R	Missense	E_5	SNP	True	0	Class 0: This mutation can be originally modeled.	1aa	1aa	Dse	ENSMUSG00000039497.9	ENSMUST00000048010.9	chr10	5	-	SNP	Missense	E_5	34029057.0	34029057.0	C	T	ENSMUST00000048010.9:c.2032G>A	G678R	34029057.0	34029057.0	C	T	ENSMUST00000048010.9:c.2032G>A	G678R	CLINVAR-H0831403	CLINVAR-H0831403-M01-V01	CLINVAR	2186400.0	False	False	False	False	False	2
DSE	ENSG00000111817.12	ENST00000331677.3	chr6	5	+	True	116757685	116757685	T	C	ENST00000331677.3:c.2054T>C	V685A	Missense	E_5	SNP	True	0	Class 0: This mutation can be originally modeled.	2aa	5aa	Dse	ENSMUSG00000039497.9	ENSMUST00000048010.9	chr10	5	-	SNP	Missense	E_5	34029035.0	34029035.0	A	G	ENSMUST00000048010.9:c.2054T>C	V685A	34029035.0	34029035.0	A	G	ENSMUST00000048010.9:c.2054T>C	V685A	CLINVAR-H0831404	CLINVAR-H0831404-M01-V01	CLINVAR	1372815.0	False	False	False	False	False	7
DSE	ENSG00000111817.12	ENST00000331677.3	chr6	5	+	True	116757689	116757689	C	T	ENST00000331677.3:c.2058C>T	F686delinsF	Silent	E_5	SNP	True	0	Class 0: This mutation can be originally modeled.	3aa	4aa	Dse	ENSMUSG00000039497.9	ENSMUST00000048010.9	chr10	5	-	SNP	Silent	E_5	34029031.0	34029031.0	G	A	ENSMUST00000048010.9:c.2058C>T	F686delinsF	34029031.0	34029031.0	G	A	ENSMUST00000048010.9:c.2058C>T	F686delinsF	CLINVAR-H0831405	CLINVAR-H0831405-M01-V01	CLINVAR	729278.0	False	False	False	False	False	7
DSE	ENSG00000111817.12	ENST00000331677.3	chr6	5	+	True	116757694	116757694	C	T	ENST00000331677.3:c.2063C>T	A688V	Missense	E_5	SNP	True	0	Class 0: This mutation can be originally modeled.	5aa	2aa	Dse	ENSMUSG00000039497.9	ENSMUST00000048010.9	chr10	5	-	SNP	Missense	E_5	34029026.0	34029026.0	G	A	ENSMUST00000048010.9:c.2063C>T	A688V	34029026.0	34029026.0	G	A	ENSMUST00000048010.9:c.2063C>T	A688V	CLINVAR-H0831406	CLINVAR-H0831406-M01-V01	CLINVAR	1467058.0	False	False	False	False	False	7
DSE	ENSG00000111817.12	ENST00000331677.3	chr6	5	+	True	116757706	116757706	A	G	ENST00000331677.3:c.2075A>G	H692R	Missense	E_5	SNP	True	0	Class 0: This mutation can be originally modeled.	0aa	10aa	Dse	ENSMUSG00000039497.9	ENSMUST00000048010.9	chr10	5	-	SNP	Missense	E_5	34029014.0	34029014.0	T	C	ENSMUST00000048010.9:c.2075A>G	H692R	34029014.0	34029014.0	T	C	ENSMUST00000048010.9:c.2075A>G	H692R	CLINVAR-H0831408	CLINVAR-H0831408-M01-V01	CLINVAR	2428884.0	False	False	False	False	False	10
DSE	ENSG00000111817.12	ENST00000331677.3	chr6	5	+	True	116757713	116757713	C	T	ENST00000331677.3:c.2082C>T	Y694delinsY	Silent	E_5	SNP	True	0	Class 0: This mutation can be originally modeled.	2aa	8aa	Dse	ENSMUSG00000039497.9	ENSMUST00000048010.9	chr10	5	-	SNP	Silent	E_5	34029007.0	34029007.0	A	A	ENSMUST00000048010.9:c.2082T>T	Y694delinsY	34029007.0	34029007.0	A	A	ENSMUST00000048010.9:c.2082T>T	Y694delinsY	CLINVAR-H0831409	CLINVAR-H0831409-M01-V01	CLINVAR	668409.0	False	False	False	False	False	10
DSE	ENSG00000111817.12	ENST00000331677.3	chr6	5	+	True	116757714	116757714	G	A	ENST00000331677.3:c.2083G>A	A695T	Missense	E_5	SNP	True	0	Class 0: This mutation can be originally modeled.	3aa	7aa	Dse	ENSMUSG00000039497.9	ENSMUST00000048010.9	chr10	5	-	SNP	Missense	E_5	34029006.0	34029006.0	C	T	ENSMUST00000048010.9:c.2083G>A	A695T	34029006.0	34029006.0	C	T	ENSMUST00000048010.9:c.2083G>A	A695T	CLINVAR-H0831410	CLINVAR-H0831410-M01-V01	CLINVAR	452701.0	False	False	False	False	False	10
DSE	ENSG00000111817.12	ENST00000331677.3	chr6	5	+	True	116757721	116757721	A	G	ENST00000331677.3:c.2090A>G	Y697C	Missense	E_5	SNP	True	0	Class 0: This mutation can be originally modeled.	5aa	5aa	Dse	ENSMUSG00000039497.9	ENSMUST00000048010.9	chr10	5	-	SNP	Missense	E_5	34028999.0	34028999.0	T	C	ENSMUST00000048010.9:c.2090A>G	Y697C	34028999.0	34028999.0	T	C	ENSMUST00000048010.9:c.2090A>G	Y697C	CLINVAR-H0831411	CLINVAR-H0831411-M01-V01	CLINVAR	2605663.0	False	False	False	False	False	10
DSE	ENSG00000111817.12	ENST00000331677.3	chr6	5	+	True	116757722	116757722	C	G	ENST00000331677.3:c.2091C>G	Y697*	Nonsense	E_5	SNP	True	0	Class 0: This mutation can be originally modeled.	5aa	5aa	Dse	ENSMUSG00000039497.9	ENSMUST00000048010.9	chr10	5	-	SNP	Nonsense	E_5	34028998.0	34028998.0	G	C	ENSMUST00000048010.9:c.2091C>G	Y697*	34028998.0	34028998.0	G	C	ENSMUST00000048010.9:c.2091C>G	Y697*	CLINVAR-H0831412	CLINVAR-H0831412-M01-V01	CLINVAR	2576809.0	False	False	False	False	False	10
DSE	ENSG00000111817.12	ENST00000331677.3	chr6	5	+	True	116757751	116757751	C	G	ENST00000331677.3:c.2120C>G	S707C	Missense	E_5	SNP	True	0	Class 0: This mutation can be originally modeled.	0aa	8aa	Dse	ENSMUSG00000039497.9	ENSMUST00000048010.9	chr10	5	-	SNP	Missense	E_5	34028969.0	34028969.0	G	C	ENSMUST00000048010.9:c.2120C>G	S707C	34028969.0	34028969.0	G	C	ENSMUST00000048010.9:c.2120C>G	S707C	CLINVAR-H0831413	CLINVAR-H0831413-M01-V01	CLINVAR	776148.0	False	False	False	False	False	8
DSE	ENSG00000111817.12	ENST00000331677.3	chr6	5	+	True	116757760	116757760	C	T	ENST00000331677.3:c.2129C>T	A710V	Missense	E_5	SNP	True	0	Class 0: This mutation can be originally modeled.	3aa	5aa	Dse	ENSMUSG00000039497.9	ENSMUST00000048010.9	chr10	5	-	SNP	Missense	E_5	34028960.0	34028960.0	G	A	ENSMUST00000048010.9:c.2129C>T	A710V	34028960.0	34028960.0	G	A	ENSMUST00000048010.9:c.2129C>T	A710V	CLINVAR-H0831414	CLINVAR-H0831414-M01-V01	CLINVAR	1410958.0	False	False	False	False	False	8
DSE	ENSG00000111817.12	ENST00000331677.3	chr6	5	+	True	116757764	116757764	G	A	ENST00000331677.3:c.2133G>A	Q711delinsQ	Silent	E_5	SNP	True	0	Class 0: This mutation can be originally modeled.	4aa	4aa	Dse	ENSMUSG00000039497.9	ENSMUST00000048010.9	chr10	5	-	SNP	Silent	E_5	34028956.0	34028956.0	C	T	ENSMUST00000048010.9:c.2133G>A	Q711delinsQ	34028956.0	34028956.0	C	T	ENSMUST00000048010.9:c.2133G>A	Q711delinsQ	CLINVAR-H0831415	CLINVAR-H0831415-M01-V01	CLINVAR	1924685.0	False	False	False	False	False	8
DSE	ENSG00000111817.12	ENST00000331677.3	chr6	5	+	True	116757815	116757815	G	A	ENST00000331677.3:c.2184G>A	K728delinsK	Silent	E_5	SNP	True	0	Class 0: This mutation can be originally modeled.	2aa	0aa	Dse	ENSMUSG00000039497.9	ENSMUST00000048010.9	chr10	5	-	SNP	Silent	E_5	34028905.0	34028905.0	T	T	ENSMUST00000048010.9:c.2184A>A	K728delinsK	34028905.0	34028905.0	T	T	ENSMUST00000048010.9:c.2184A>A	K728delinsK	CLINVAR-H0831421	CLINVAR-H0831421-M01-V01	CLINVAR	1702236.0	False	False	False	False	False	2
DSE	ENSG00000111817.12	ENST00000331677.3	chr6	5	+	True	116757827	116757827	C	A	ENST00000331677.3:c.2196C>A	V732delinsV	Silent	E_5	SNP	True	0	Class 0: This mutation can be originally modeled.	0aa	32aa	Dse	ENSMUSG00000039497.9	ENSMUST00000048010.9	chr10	5	-	SNP	Silent	E_5	34028893.0	34028893.0	G	T	ENSMUST00000048010.9:c.2196C>A	V732delinsV	34028893.0	34028893.0	G	T	ENSMUST00000048010.9:c.2196C>A	V732delinsV	CLINVAR-H0831424	CLINVAR-H0831424-M01-V01	CLINVAR	1979511.0	False	False	False	False	False	32
DSE	ENSG00000111817.12	ENST00000331677.3	chr6	5	+	True	116757844	116757844	A	G	ENST00000331677.3:c.2213A>G	Y738C	Missense	E_5	SNP	True	0	Class 0: This mutation can be originally modeled.	6aa	26aa	Dse	ENSMUSG00000039497.9	ENSMUST00000048010.9	chr10	5	-	SNP	Missense	E_5	34028876.0	34028876.0	T	C	ENSMUST00000048010.9:c.2213A>G	Y738C	34028876.0	34028876.0	T	C	ENSMUST00000048010.9:c.2213A>G	Y738C	CLINVAR-H0831425	CLINVAR-H0831425-M01-V01	CLINVAR	2172142.0	False	False	False	False	False	32
DSE	ENSG00000111817.12	ENST00000331677.3	chr6	5	+	True	116757846	116757846	G	T	ENST00000331677.3:c.2215G>T	A739S	Missense	E_5	SNP	True	0	Class 0: This mutation can be originally modeled.	7aa	25aa	Dse	ENSMUSG00000039497.9	ENSMUST00000048010.9	chr10	5	-	SNP	Missense	E_5	34028874.0	34028874.0	C	A	ENSMUST00000048010.9:c.2215G>T	A739S	34028874.0	34028874.0	C	A	ENSMUST00000048010.9:c.2215G>T	A739S	CLINVAR-H0831426	CLINVAR-H0831426-M01-V01	CLINVAR	1030280.0	False	False	False	False	False	32
DSE	ENSG00000111817.12	ENST00000331677.3	chr6	5	+	True	116757852	116757852	A	G	ENST00000331677.3:c.2221A>G	I741V	Missense	E_5	SNP	True	0	Class 0: This mutation can be originally modeled.	9aa	23aa	Dse	ENSMUSG00000039497.9	ENSMUST00000048010.9	chr10	5	-	SNP	Missense	E_5	34028868.0	34028868.0	T	C	ENSMUST00000048010.9:c.2221A>G	I741V	34028868.0	34028868.0	T	C	ENSMUST00000048010.9:c.2221A>G	I741V	CLINVAR-H0831427	CLINVAR-H0831427-M01-V01	CLINVAR	1435841.0	False	False	False	False	False	32
DSE	ENSG00000111817.12	ENST00000331677.3	chr6	5	+	True	116757864	116757864	A	T	ENST00000331677.3:c.2233A>T	N745Y	Missense	E_5	SNP	True	0	Class 0: This mutation can be originally modeled.	13aa	19aa	Dse	ENSMUSG00000039497.9	ENSMUST00000048010.9	chr10	5	-	SNP	Missense	E_5	34028856.0	34028856.0	T	A	ENSMUST00000048010.9:c.2233A>T	N745Y	34028856.0	34028856.0	T	A	ENSMUST00000048010.9:c.2233A>T	N745Y	CLINVAR-H0831428	CLINVAR-H0831428-M01-V01	CLINVAR	2256132.0	False	False	False	False	False	32
DSE	ENSG00000111817.12	ENST00000331677.3	chr6	5	+	True	116757870	116757870	C	T	ENST00000331677.3:c.2239C>T	Q747*	Nonsense	E_5	SNP	True	0	Class 0: This mutation can be originally modeled.	15aa	17aa	Dse	ENSMUSG00000039497.9	ENSMUST00000048010.9	chr10	5	-	SNP	Nonsense	E_5	34028850.0	34028850.0	G	A	ENSMUST00000048010.9:c.2239C>T	Q747*	34028850.0	34028850.0	G	A	ENSMUST00000048010.9:c.2239C>T	Q747*	CLINVAR-H0831429	CLINVAR-H0831429-M01-V01	CLINVAR	1470512.0	False	False	False	False	False	32
DSE	ENSG00000111817.12	ENST00000331677.3	chr6	5	+	True	116757873	116757873	C	T	ENST00000331677.3:c.2242C>T	H748Y	Missense	E_5	SNP	True	0	Class 0: This mutation can be originally modeled.	16aa	16aa	Dse	ENSMUSG00000039497.9	ENSMUST00000048010.9	chr10	5	-	SNP	Missense	E_5	34028847.0	34028847.0	G	A	ENSMUST00000048010.9:c.2242C>T	H748Y	34028847.0	34028847.0	G	A	ENSMUST00000048010.9:c.2242C>T	H748Y	CLINVAR-H0831430	CLINVAR-H0831430-M01-V01	CLINVAR	1435960.0	False	False	False	False	False	32
DSE	ENSG00000111817.12	ENST00000331677.3	chr6	5	+	True	116757919	116757919	G	A	ENST00000331677.3:c.2288G>A	R763Q	Missense	E_5	SNP	True	0	Class 0: This mutation can be originally modeled.	31aa	1aa	Dse	ENSMUSG00000039497.9	ENSMUST00000048010.9	chr10	5	-	SNP	Missense	E_5	34028801.0	34028801.0	C	T	ENSMUST00000048010.9:c.2288G>A	R763Q	34028801.0	34028801.0	C	T	ENSMUST00000048010.9:c.2288G>A	R763Q	CLINVAR-H0831431	CLINVAR-H0831431-M01-V01	CLINVAR	2086037.0	False	False	False	False	False	32
DSE	ENSG00000111817.12	ENST00000331677.3	chr6	5	+	True	116757922	116757922	T	A	ENST00000331677.3:c.2291T>A	V764D	Missense	E_5	SNP	True	0	Class 0: This mutation can be originally modeled.	32aa	0aa	Dse	ENSMUSG00000039497.9	ENSMUST00000048010.9	chr10	5	-	SNP	Missense	E_5	34028798.0	34028798.0	A	T	ENSMUST00000048010.9:c.2291T>A	V764D	34028798.0	34028798.0	A	T	ENSMUST00000048010.9:c.2291T>A	V764D	CLINVAR-H0831432	CLINVAR-H0831432-M01-V01	CLINVAR	2264598.0	False	False	False	False	False	32
DSE	ENSG00000111817.12	ENST00000331677.3	chr6	5	+	True	116757929	116757929	C	T	ENST00000331677.3:c.2298C>T	N766delinsN	Silent	E_5	SNP	True	0	Class 0: This mutation can be originally modeled.	0aa	31aa	Dse	ENSMUSG00000039497.9	ENSMUST00000048010.9	chr10	5	-	SNP	Silent	E_5	34028791.0	34028791.0	G	A	ENSMUST00000048010.9:c.2298C>T	N766delinsN	34028791.0	34028791.0	G	A	ENSMUST00000048010.9:c.2298C>T	N766delinsN	CLINVAR-H0831434	CLINVAR-H0831434-M01-V01	CLINVAR	741783.0	False	False	False	False	False	31
DSE	ENSG00000111817.12	ENST00000331677.3	chr6	5	+	True	116757933	116757933	G	C	ENST00000331677.3:c.2302G>C	A768P	Missense	E_5	SNP	True	0	Class 0: This mutation can be originally modeled.	2aa	29aa	Dse	ENSMUSG00000039497.9	ENSMUST00000048010.9	chr10	5	-	SNP	Missense	E_5	34028787.0	34028787.0	C	G	ENSMUST00000048010.9:c.2302G>C	A768P	34028787.0	34028787.0	C	G	ENSMUST00000048010.9:c.2302G>C	A768P	CLINVAR-H0831435	CLINVAR-H0831435-M01-V01	CLINVAR	1926723.0	False	False	False	False	False	31
DSE	ENSG00000111817.12	ENST00000331677.3	chr6	5	+	True	116757941	116757941	T	G	ENST00000331677.3:c.2310T>G	F770L	Missense	E_5	SNP	True	0	Class 0: This mutation can be originally modeled.	4aa	27aa	Dse	ENSMUSG00000039497.9	ENSMUST00000048010.9	chr10	5	-	SNP	Missense	E_5	34028779.0	34028779.0	A	C	ENSMUST00000048010.9:c.2310T>G	F770L	34028779.0	34028779.0	A	C	ENSMUST00000048010.9:c.2310T>G	F770L	CLINVAR-H0831436	CLINVAR-H0831436-M01-V01	CLINVAR	2378395.0	False	False	False	False	False	31
DSE	ENSG00000111817.12	ENST00000331677.3	chr6	5	+	True	116757957	116757957	C	T	ENST00000331677.3:c.2326C>T	R776C	Missense	E_5	SNP	True	0	Class 0: This mutation can be originally modeled.	10aa	21aa	Dse	ENSMUSG00000039497.9	ENSMUST00000048010.9	chr10	5	-	SNP	Missense	E_5	34028763.0	34028763.0	G	A	ENSMUST00000048010.9:c.2326C>T	R776C	34028763.0	34028763.0	G	A	ENSMUST00000048010.9:c.2326C>T	R776C	CLINVAR-H0831437	CLINVAR-H0831437-M01-V01	CLINVAR	1522347.0	False	False	False	False	False	31
DSE	ENSG00000111817.12	ENST00000331677.3	chr6	5	+	True	116757963	116757963	C	G	ENST00000331677.3:c.2332C>G	L778V	Missense	E_5	SNP	True	0	Class 0: This mutation can be originally modeled.	12aa	19aa	Dse	ENSMUSG00000039497.9	ENSMUST00000048010.9	chr10	5	-	SNP	Missense	E_5	34028757.0	34028757.0	G	C	ENSMUST00000048010.9:c.2332C>G	L778V	34028757.0	34028757.0	G	C	ENSMUST00000048010.9:c.2332C>G	L778V	CLINVAR-H0831438	CLINVAR-H0831438-M01-V01	CLINVAR	2368567.0	False	False	False	False	False	31
DSE	ENSG00000111817.12	ENST00000331677.3	chr6	5	+	True	116757965	116757965	G	T	ENST00000331677.3:c.2334G>T	L778delinsL	Silent	E_5	SNP	True	0	Class 0: This mutation can be originally modeled.	12aa	19aa	Dse	ENSMUSG00000039497.9	ENSMUST00000048010.9	chr10	5	-	SNP	Silent	E_5	34028755.0	34028755.0	C	A	ENSMUST00000048010.9:c.2334G>T	L778delinsL	34028755.0	34028755.0	C	A	ENSMUST00000048010.9:c.2334G>T	L778delinsL	CLINVAR-H0831439	CLINVAR-H0831439-M01-V01	CLINVAR	681762.0	False	False	False	False	False	31
DSE	ENSG00000111817.12	ENST00000331677.3	chr6	5	+	True	116757975	116757975	G	T	ENST00000331677.3:c.2344G>T	D782Y	Missense	E_5	SNP	True	0	Class 0: This mutation can be originally modeled.	16aa	15aa	Dse	ENSMUSG00000039497.9	ENSMUST00000048010.9	chr10	5	-	SNP	Missense	E_5	34028745.0	34028745.0	C	A	ENSMUST00000048010.9:c.2344G>T	D782Y	34028745.0	34028745.0	C	A	ENSMUST00000048010.9:c.2344G>T	D782Y	CLINVAR-H0831440	CLINVAR-H0831440-M01-V01	CLINVAR	1434842.0	False	False	False	False	False	31
DSE	ENSG00000111817.12	ENST00000331677.3	chr6	5	+	True	116757978	116757978	A	G	ENST00000331677.3:c.2347A>G	K783E	Missense	E_5	SNP	True	0	Class 0: This mutation can be originally modeled.	17aa	14aa	Dse	ENSMUSG00000039497.9	ENSMUST00000048010.9	chr10	5	-	SNP	Missense	E_5	34028742.0	34028742.0	T	C	ENSMUST00000048010.9:c.2347A>G	K783E	34028742.0	34028742.0	T	C	ENSMUST00000048010.9:c.2347A>G	K783E	CLINVAR-H0831441	CLINVAR-H0831441-M01-V01	CLINVAR	2494157.0	False	False	False	False	False	31
DSE	ENSG00000111817.12	ENST00000331677.3	chr6	5	+	True	116757989	116757989	T	C	ENST00000331677.3:c.2358T>C	T786delinsT	Silent	E_5	SNP	True	0	Class 0: This mutation can be originally modeled.	20aa	11aa	Dse	ENSMUSG00000039497.9	ENSMUST00000048010.9	chr10	5	-	SNP	Silent	E_5	34028731.0	34028731.0	T	G	ENSMUST00000048010.9:c.2358A>C	T786delinsT	34028731.0	34028731.0	T	G	ENSMUST00000048010.9:c.2358A>C	T786delinsT	CLINVAR-H0831442	CLINVAR-H0831442-M01-V01	CLINVAR	1617776.0	False	False	False	False	False	31
DSE	ENSG00000111817.12	ENST00000331677.3	chr6	5	+	True	116758001	116758001	T	C	ENST00000331677.3:c.2370T>C	I790delinsI	Silent	E_5	SNP	True	0	Class 0: This mutation can be originally modeled.	24aa	7aa	Dse	ENSMUSG00000039497.9	ENSMUST00000048010.9	chr10	5	-	SNP	Silent	E_5	34028719.0	34028719.0	A	G	ENSMUST00000048010.9:c.2370T>C	I790delinsI	34028719.0	34028719.0	A	G	ENSMUST00000048010.9:c.2370T>C	I790delinsI	CLINVAR-H0831443	CLINVAR-H0831443-M01-V01	CLINVAR	680405.0	False	False	False	False	False	31
DSE	ENSG00000111817.12	ENST00000331677.3	chr6	5	+	True	116758017	116758017	A	G	ENST00000331677.3:c.2386A>G	I796V	Missense	E_5	SNP	True	0	Class 0: This mutation can be originally modeled.	30aa	1aa	Dse	ENSMUSG00000039497.9	ENSMUST00000048010.9	chr10	5	-	SNP	Missense	E_5	34028703.0	34028703.0	T	C	ENSMUST00000048010.9:c.2386A>G	I796V	34028703.0	34028703.0	T	C	ENSMUST00000048010.9:c.2386A>G	I796V	CLINVAR-H0831444	CLINVAR-H0831444-M01-V01	CLINVAR	1512592.0	False	False	False	False	False	31
DSE	ENSG00000111817.12	ENST00000331677.3	chr6	5	+	True	116758018	116758018	T	C	ENST00000331677.3:c.2387T>C	I796T	Missense	E_5	SNP	True	0	Class 0: This mutation can be originally modeled.	30aa	1aa	Dse	ENSMUSG00000039497.9	ENSMUST00000048010.9	chr10	5	-	SNP	Missense	E_5	34028702.0	34028702.0	A	G	ENSMUST00000048010.9:c.2387T>C	I796T	34028702.0	34028702.0	A	G	ENSMUST00000048010.9:c.2387T>C	I796T	CLINVAR-H0831445	CLINVAR-H0831445-M01-V01	CLINVAR	2577573.0	False	False	False	False	False	31
DSE	ENSG00000111817.12	ENST00000331677.3	chr6	5	+	True	116758020	116758020	T	C	ENST00000331677.3:c.2389T>C	S797P	Missense	E_5	SNP	True	0	Class 0: This mutation can be originally modeled.	31aa	0aa	Dse	ENSMUSG00000039497.9	ENSMUST00000048010.9	chr10	5	-	SNP	Missense	E_5	34028700.0	34028700.0	A	G	ENSMUST00000048010.9:c.2389T>C	S797P	34028700.0	34028700.0	A	G	ENSMUST00000048010.9:c.2389T>C	S797P	CLINVAR-H0831446	CLINVAR-H0831446-M01-V01	CLINVAR	1304819.0	False	False	False	False	False	31
DSE	ENSG00000111817.12	ENST00000331677.3	chr6	5	+	True	116758032	116758032	C	T	ENST00000331677.3:c.2401C>T	Q801*	Nonsense	E_5	SNP	True	0	Class 0: This mutation can be originally modeled.	2aa	0aa	Dse	ENSMUSG00000039497.9	ENSMUST00000048010.9	chr10	5	-	SNP	Nonsense	E_5	34028691.0	34028691.0	G	A	ENSMUST00000048010.9:c.2398C>T	Q800*	34028691.0	34028691.0	G	A	ENSMUST00000048010.9:c.2398C>T	Q800*	CLINVAR-H0831447	CLINVAR-H0831447-M01-V01	CLINVAR	2035611.0	False	False	False	False	False	2
DSE	ENSG00000111817.12	ENST00000331677.3	chr6	5	+	True	116758096	116758096	T	C	ENST00000331677.3:c.2465T>C	V822A	Missense	E_5	SNP	True	0	Class 0: This mutation can be originally modeled.	6aa	19aa	Dse	ENSMUSG00000039497.9	ENSMUST00000048010.9	chr10	5	-	SNP	Missense	E_5	34028621.0	34028621.0	A	G	ENSMUST00000048010.9:c.2468T>C	V823A	34028621.0	34028621.0	A	G	ENSMUST00000048010.9:c.2468T>C	V823A	CLINVAR-H0831452	CLINVAR-H0831452-M01-V01	CLINVAR	1390725.0	False	False	False	False	False	25
DSE	ENSG00000111817.12	ENST00000331677.3	chr6	5	+	True	116758126	116758126	A	G	ENST00000331677.3:c.2495A>G	N832S	Missense	E_5	SNP	True	0	Class 0: This mutation can be originally modeled.	16aa	9aa	Dse	ENSMUSG00000039497.9	ENSMUST00000048010.9	chr10	5	-	SNP	Missense	E_5	34028591.0	34028591.0	T	C	ENSMUST00000048010.9:c.2498A>G	N833S	34028591.0	34028591.0	T	C	ENSMUST00000048010.9:c.2498A>G	N833S	CLINVAR-H0831454	CLINVAR-H0831454-M01-V01	CLINVAR	2217379.0	False	False	False	False	False	25
DSE	ENSG00000111817.12	ENST00000331677.3	chr6	5	+	True	116758131	116758131	A	G	ENST00000331677.3:c.2500A>G	K834E	Missense	E_5	SNP	True	0	Class 0: This mutation can be originally modeled.	18aa	7aa	Dse	ENSMUSG00000039497.9	ENSMUST00000048010.9	chr10	5	-	SNP	Missense	E_5	34028586.0	34028586.0	T	C	ENSMUST00000048010.9:c.2503A>G	K835E	34028586.0	34028586.0	T	C	ENSMUST00000048010.9:c.2503A>G	K835E	CLINVAR-H0831455	CLINVAR-H0831455-M01-V01	CLINVAR	2195982.0	False	False	False	False	False	25
DSE	ENSG00000111817.12	ENST00000331677.3	chr6	5	+	True	116758139	116758139	T	G	ENST00000331677.3:c.2508T>G	I836M	Missense	E_5	SNP	True	0	Class 0: This mutation can be originally modeled.	20aa	5aa	Dse	ENSMUSG00000039497.9	ENSMUST00000048010.9	chr10	5	-	SNP	Missense	E_5	34028578.0	34028578.0	A	C	ENSMUST00000048010.9:c.2511T>G	I837M	34028578.0	34028578.0	A	C	ENSMUST00000048010.9:c.2511T>G	I837M	CLINVAR-H0831456	CLINVAR-H0831456-M01-V01	CLINVAR	1723759.0	False	False	False	False	False	25
DSE	ENSG00000111817.12	ENST00000331677.3	chr6	5	+	True	116758149	116758149	G	A	ENST00000331677.3:c.2518G>A	A840T	Missense	E_5	SNP	True	0	Class 0: This mutation can be originally modeled.	24aa	1aa	Dse	ENSMUSG00000039497.9	ENSMUST00000048010.9	chr10	5	-	SNP	Missense	E_5	34028568.0	34028568.0	C	T	ENSMUST00000048010.9:c.2521G>A	A841T	34028568.0	34028568.0	C	T	ENSMUST00000048010.9:c.2521G>A	A841T	CLINVAR-H0831459	CLINVAR-H0831459-M01-V01	CLINVAR	1702237.0	False	False	False	False	False	25
DSE	ENSG00000111817.12	ENST00000331677.3	chr6	5	+	True	116758177	116758177	C	A	ENST00000331677.3:c.2546C>A	P849H	Missense	E_5	SNP	True	0	Class 0: This mutation can be originally modeled.	0aa	23aa	Dse	ENSMUSG00000039497.9	ENSMUST00000048010.9	chr10	5	-	SNP	Missense	E_5	34028540.0	34028540.0	G	T	ENSMUST00000048010.9:c.2549C>A	P850H	34028540.0	34028540.0	G	T	ENSMUST00000048010.9:c.2549C>A	P850H	CLINVAR-H0831462	CLINVAR-H0831462-M01-V01	CLINVAR	2115444.0	False	False	False	False	False	23
DSE	ENSG00000111817.12	ENST00000331677.3	chr6	5	+	True	116758178	116758178	C	T	ENST00000331677.3:c.2547C>T	P849delinsP	Silent	E_5	SNP	True	0	Class 0: This mutation can be originally modeled.	0aa	23aa	Dse	ENSMUSG00000039497.9	ENSMUST00000048010.9	chr10	5	-	SNP	Silent	E_5	34028539.0	34028539.0	G	A	ENSMUST00000048010.9:c.2550C>T	P850delinsP	34028539.0	34028539.0	G	A	ENSMUST00000048010.9:c.2550C>T	P850delinsP	CLINVAR-H0831463	CLINVAR-H0831463-M01-V01	CLINVAR	392237.0	False	False	False	False	False	23
DSE	ENSG00000111817.12	ENST00000331677.3	chr6	5	+	True	116758180	116758180	T	C	ENST00000331677.3:c.2549T>C	I850T	Missense	E_5	SNP	True	0	Class 0: This mutation can be originally modeled.	1aa	22aa	Dse	ENSMUSG00000039497.9	ENSMUST00000048010.9	chr10	5	-	SNP	Missense	E_5	34028537.0	34028537.0	A	G	ENSMUST00000048010.9:c.2552T>C	I851T	34028537.0	34028537.0	A	G	ENSMUST00000048010.9:c.2552T>C	I851T	CLINVAR-H0831464	CLINVAR-H0831464-M01-V01	CLINVAR	2318384.0	False	False	False	False	False	23
DSE	ENSG00000111817.12	ENST00000331677.3	chr6	5	+	True	116758211	116758211	A	G	ENST00000331677.3:c.2580A>G	L860delinsL	Silent	E_5	SNP	True	0	Class 0: This mutation can be originally modeled.	11aa	12aa	Dse	ENSMUSG00000039497.9	ENSMUST00000048010.9	chr10	5	-	SNP	Silent	E_5	34028506.0	34028506.0	C	C	ENSMUST00000048010.9:c.2583G>G	L861delinsL	34028506.0	34028506.0	C	C	ENSMUST00000048010.9:c.2583G>G	L861delinsL	CLINVAR-H0831465	CLINVAR-H0831465-M01-V01	CLINVAR	728085.0	False	False	False	False	False	23
DSE	ENSG00000111817.12	ENST00000331677.3	chr6	5	+	True	116758213	116758213	A	G	ENST00000331677.3:c.2582A>G	D861G	Missense	E_5	SNP	True	0	Class 0: This mutation can be originally modeled.	12aa	11aa	Dse	ENSMUSG00000039497.9	ENSMUST00000048010.9	chr10	5	-	SNP	Missense	E_5	34028504.0	34028504.0	T	C	ENSMUST00000048010.9:c.2585A>G	D862G	34028504.0	34028504.0	T	C	ENSMUST00000048010.9:c.2585A>G	D862G	CLINVAR-H0831466	CLINVAR-H0831466-M01-V01	CLINVAR	1474945.0	False	False	False	False	False	23
DSE	ENSG00000111817.12	ENST00000331677.3	chr6	5	+	True	116758230	116758230	T	C	ENST00000331677.3:c.2599T>C	Y867H	Missense	E_5	SNP	True	0	Class 0: This mutation can be originally modeled.	18aa	5aa	Dse	ENSMUSG00000039497.9	ENSMUST00000048010.9	chr10	5	-	SNP	Missense	E_5	34028487.0	34028487.0	A	G	ENSMUST00000048010.9:c.2602T>C	Y868H	34028487.0	34028487.0	A	G	ENSMUST00000048010.9:c.2602T>C	Y868H	CLINVAR-H0831467	CLINVAR-H0831467-M01-V01	CLINVAR	2605085.0	False	False	False	False	False	23
DSE	ENSG00000111817.12	ENST00000331677.3	chr6	5	+	True	116758232	116758232	C	T	ENST00000331677.3:c.2601C>T	Y867delinsY	Silent	E_5	SNP	True	0	Class 0: This mutation can be originally modeled.	18aa	5aa	Dse	ENSMUSG00000039497.9	ENSMUST00000048010.9	chr10	5	-	SNP	Silent	E_5	34028485.0	34028485.0	A	A	ENSMUST00000048010.9:c.2604T>T	Y868delinsY	34028485.0	34028485.0	A	A	ENSMUST00000048010.9:c.2604T>T	Y868delinsY	CLINVAR-H0831468	CLINVAR-H0831468-M01-V01	CLINVAR	508454.0	False	False	False	False	False	23
DSE	ENSG00000111817.12	ENST00000331677.3	chr6	5	+	True	116758239	116758239	C	T	ENST00000331677.3:c.2608C>T	H870Y	Missense	E_5	SNP	True	0	Class 0: This mutation can be originally modeled.	21aa	2aa	Dse	ENSMUSG00000039497.9	ENSMUST00000048010.9	chr10	5	-	SNP	Missense	E_5	34028478.0	34028478.0	G	A	ENSMUST00000048010.9:c.2611C>T	H871Y	34028478.0	34028478.0	G	A	ENSMUST00000048010.9:c.2611C>T	H871Y	CLINVAR-H0831469	CLINVAR-H0831469-M01-V01	CLINVAR	2313882.0	False	False	False	False	False	23
DSE	ENSG00000111817.12	ENST00000331677.3	chr6	5	+	True	116758272	116758272	G	A	ENST00000331677.3:c.2641G>A	G881R	Missense	E_5	SNP	True	0	Class 0: This mutation can be originally modeled.	1aa	1aa	Dse	ENSMUSG00000039497.9	ENSMUST00000048010.9	chr10	5	-	SNP	Missense	E_5	34028445.0	34028445.0	C	T	ENSMUST00000048010.9:c.2644G>A	G882R	34028445.0	34028445.0	C	T	ENSMUST00000048010.9:c.2644G>A	G882R	CLINVAR-H0831474	CLINVAR-H0831474-M01-V01	CLINVAR	1956329.0	False	False	False	False	False	2
DSE	ENSG00000111817.12	ENST00000331677.3	chr6	5	+	True	116758277	116758277	G	A	ENST00000331677.3:c.2646G>A	Q882delinsQ	Silent	E_5	SNP	True	0	Class 0: This mutation can be originally modeled.	2aa	0aa	Dse	ENSMUSG00000039497.9	ENSMUST00000048010.9	chr10	5	-	SNP	Silent	E_5	34028440.0	34028440.0	C	T	ENSMUST00000048010.9:c.2649G>A	Q883delinsQ	34028440.0	34028440.0	C	T	ENSMUST00000048010.9:c.2649G>A	Q883delinsQ	CLINVAR-H0831475	CLINVAR-H0831475-M01-V01	CLINVAR	1612050.0	False	False	False	False	False	2
DSE	ENSG00000111817.12	ENST00000331677.3	chr6	5	+	True	116758281	116758281	C	T	ENST00000331677.3:c.2650C>T	R884W	Missense	E_5	SNP	True	0	Class 0: This mutation can be originally modeled.	0aa	2aa	Dse	ENSMUSG00000039497.9	ENSMUST00000048010.9	chr10	5	-	SNP	Missense	E_5	34028436.0	34028436.0	G	A	ENSMUST00000048010.9:c.2653C>T	R885W	34028436.0	34028436.0	G	A	ENSMUST00000048010.9:c.2653C>T	R885W	CLINVAR-H0831477	CLINVAR-H0831477-M01-V01	CLINVAR	2059132.0	False	False	False	False	False	2
DSE	ENSG00000111817.12	ENST00000331677.3	chr6	5	+	True	116758282	116758282	G	A	ENST00000331677.3:c.2651G>A	R884Q	Missense	E_5	SNP	True	0	Class 0: This mutation can be originally modeled.	0aa	2aa	Dse	ENSMUSG00000039497.9	ENSMUST00000048010.9	chr10	5	-	SNP	Missense	E_5	34028435.0	34028435.0	C	T	ENSMUST00000048010.9:c.2654G>A	R885Q	34028435.0	34028435.0	C	T	ENSMUST00000048010.9:c.2654G>A	R885Q	CLINVAR-H0831478	CLINVAR-H0831478-M01-V01	CLINVAR	668224.0	False	False	False	False	False	2
DSE	ENSG00000111817.12	ENST00000331677.3	chr6	5	+	True	116758306	116758306	G	C	ENST00000331677.3:c.2675G>C	R892T	Missense	E_5	SNP	True	0	Class 0: This mutation can be originally modeled.	0aa	52aa	Dse	ENSMUSG00000039497.9	ENSMUST00000048010.9	chr10	5	-	SNP	Missense	E_5	34028414.0	34028414.0	C	G	ENSMUST00000048010.9:c.2675G>C	R892T	34028414.0	34028414.0	C	G	ENSMUST00000048010.9:c.2675G>C	R892T	CLINVAR-H0831481	CLINVAR-H0831481-M01-V01	CLINVAR	1904708.0	False	False	False	False	False	52
DSE	ENSG00000111817.12	ENST00000331677.3	chr6	5	+	True	116758318	116758318	T	G	ENST00000331677.3:c.2687T>G	L896R	Missense	E_5	SNP	True	0	Class 0: This mutation can be originally modeled.	4aa	48aa	Dse	ENSMUSG00000039497.9	ENSMUST00000048010.9	chr10	5	-	SNP	Missense	E_5	34028402.0	34028402.0	A	C	ENSMUST00000048010.9:c.2687T>G	L896R	34028402.0	34028402.0	A	C	ENSMUST00000048010.9:c.2687T>G	L896R	CLINVAR-H0831482	CLINVAR-H0831482-M01-V01	CLINVAR	1193415.0	False	False	False	False	False	52
DSE	ENSG00000111817.12	ENST00000331677.3	chr6	5	+	True	116758324	116758324	C	G	ENST00000331677.3:c.2693C>G	A898G	Missense	E_5	SNP	True	0	Class 0: This mutation can be originally modeled.	6aa	46aa	Dse	ENSMUSG00000039497.9	ENSMUST00000048010.9	chr10	5	-	SNP	Missense	E_5	34028396.0	34028396.0	G	C	ENSMUST00000048010.9:c.2693C>G	A898G	34028396.0	34028396.0	G	C	ENSMUST00000048010.9:c.2693C>G	A898G	CLINVAR-H0831483	CLINVAR-H0831483-M01-V01	CLINVAR	2059133.0	False	False	False	False	False	52
DSE	ENSG00000111817.12	ENST00000331677.3	chr6	5	+	True	116758355	116758355	C	T	ENST00000331677.3:c.2724C>T	N908delinsN	Silent	E_5	SNP	True	0	Class 0: This mutation can be originally modeled.	16aa	36aa	Dse	ENSMUSG00000039497.9	ENSMUST00000048010.9	chr10	5	-	SNP	Silent	E_5	34028365.0	34028365.0	G	A	ENSMUST00000048010.9:c.2724C>T	N908delinsN	34028365.0	34028365.0	G	A	ENSMUST00000048010.9:c.2724C>T	N908delinsN	CLINVAR-H0831484	CLINVAR-H0831484-M01-V01	CLINVAR	1548061.0	False	False	False	False	False	52
DSE	ENSG00000111817.12	ENST00000331677.3	chr6	5	+	True	116758358	116758358	T	C	ENST00000331677.3:c.2727T>C	I909delinsI	Silent	E_5	SNP	True	0	Class 0: This mutation can be originally modeled.	17aa	35aa	Dse	ENSMUSG00000039497.9	ENSMUST00000048010.9	chr10	5	-	SNP	Silent	E_5	34028362.0	34028362.0	A	G	ENSMUST00000048010.9:c.2727T>C	I909delinsI	34028362.0	34028362.0	A	G	ENSMUST00000048010.9:c.2727T>C	I909delinsI	CLINVAR-H0831485	CLINVAR-H0831485-M01-V01	CLINVAR	517742.0	False	False	False	False	False	52
DSE	ENSG00000111817.12	ENST00000331677.3	chr6	5	+	True	116758360	116758360	C	G	ENST00000331677.3:c.2729C>G	A910G	Missense	E_5	SNP	True	0	Class 0: This mutation can be originally modeled.	18aa	34aa	Dse	ENSMUSG00000039497.9	ENSMUST00000048010.9	chr10	5	-	SNP	Missense	E_5	34028360.0	34028360.0	G	C	ENSMUST00000048010.9:c.2729C>G	A910G	34028360.0	34028360.0	G	C	ENSMUST00000048010.9:c.2729C>G	A910G	CLINVAR-H0831486	CLINVAR-H0831486-M01-V01	CLINVAR	1387864.0	False	False	False	False	False	52
DSE	ENSG00000111817.12	ENST00000331677.3	chr6	5	+	True	116758383	116758383	A	G	ENST00000331677.3:c.2752A>G	M918V	Missense	E_5	SNP	True	0	Class 0: This mutation can be originally modeled.	26aa	26aa	Dse	ENSMUSG00000039497.9	ENSMUST00000048010.9	chr10	5	-	SNP	Missense	E_5	34028337.0	34028337.0	T	C	ENSMUST00000048010.9:c.2752A>G	M918V	34028337.0	34028337.0	T	C	ENSMUST00000048010.9:c.2752A>G	M918V	CLINVAR-H0831487	CLINVAR-H0831487-M01-V01	CLINVAR	1509733.0	False	False	False	False	False	52
DSE	ENSG00000111817.12	ENST00000331677.3	chr6	5	+	True	116758392	116758392	A	G	ENST00000331677.3:c.2761A>G	T921A	Missense	E_5	SNP	True	0	Class 0: This mutation can be originally modeled.	29aa	23aa	Dse	ENSMUSG00000039497.9	ENSMUST00000048010.9	chr10	5	-	SNP	Missense	E_5	34028328.0	34028328.0	T	C	ENSMUST00000048010.9:c.2761A>G	T921A	34028328.0	34028328.0	T	C	ENSMUST00000048010.9:c.2761A>G	T921A	CLINVAR-H0831488	CLINVAR-H0831488-M01-V01	CLINVAR	1030281.0	False	False	False	False	False	52
DSE	ENSG00000111817.12	ENST00000331677.3	chr6	5	+	True	116758397	116758397	T	C	ENST00000331677.3:c.2766T>C	Y922delinsY	Silent	E_5	SNP	True	0	Class 0: This mutation can be originally modeled.	30aa	22aa	Dse	ENSMUSG00000039497.9	ENSMUST00000048010.9	chr10	5	-	SNP	Silent	E_5	34028323.0	34028323.0	A	G	ENSMUST00000048010.9:c.2766T>C	Y922delinsY	34028323.0	34028323.0	A	G	ENSMUST00000048010.9:c.2766T>C	Y922delinsY	CLINVAR-H0831489	CLINVAR-H0831489-M01-V01	CLINVAR	1629755.0	False	False	False	False	False	52
DSE	ENSG00000111817.12	ENST00000331677.3	chr6	5	+	True	116758473	116758473	T	C	ENST00000331677.3:c.2842T>C	W948R	Missense	E_5	SNP	True	0	Class 0: This mutation can be originally modeled.	2aa	11aa	Dse	ENSMUSG00000039497.9	ENSMUST00000048010.9	chr10	5	-	SNP	Missense	E_5	34028247.0	34028247.0	A	G	ENSMUST00000048010.9:c.2842T>C	W948R	34028247.0	34028247.0	A	G	ENSMUST00000048010.9:c.2842T>C	W948R	CLINVAR-H0831491	CLINVAR-H0831491-M01-V01	CLINVAR	450141.0	False	False	False	False	False	13
DSE	ENSG00000111817.12	ENST00000331677.3	chr6	5	+	True	116758474	116758474	G	A	ENST00000331677.3:c.2843G>A	W948*	Nonsense	E_5	SNP	True	0	Class 0: This mutation can be originally modeled.	2aa	11aa	Dse	ENSMUSG00000039497.9	ENSMUST00000048010.9	chr10	5	-	SNP	Nonsense	E_5	34028246.0	34028246.0	C	T	ENSMUST00000048010.9:c.2843G>A	W948*	34028246.0	34028246.0	C	T	ENSMUST00000048010.9:c.2843G>A	W948*	CLINVAR-H0831492	CLINVAR-H0831492-M01-V01	CLINVAR	1901217.0	False	False	False	False	False	13
DSE	ENSG00000111817.12	ENST00000331677.3	chr6	5	+	True	116758481	116758481	C	T	ENST00000331677.3:c.2850C>T	Y950delinsY	Silent	E_5	SNP	True	0	Class 0: This mutation can be originally modeled.	4aa	9aa	Dse	ENSMUSG00000039497.9	ENSMUST00000048010.9	chr10	5	-	SNP	Silent	E_5	34028239.0	34028239.0	A	A	ENSMUST00000048010.9:c.2850T>T	Y950delinsY	34028239.0	34028239.0	A	A	ENSMUST00000048010.9:c.2850T>T	Y950delinsY	CLINVAR-H0831493	CLINVAR-H0831493-M01-V01	CLINVAR	1573631.0	False	False	False	False	False	13
DSE	ENSG00000111817.12	ENST00000331677.3	chr6	5	+	True	116758492	116758492	C	T	ENST00000331677.3:c.2861C>T	S954F	Missense	E_5	SNP	True	0	Class 0: This mutation can be originally modeled.	8aa	5aa	Dse	ENSMUSG00000039497.9	ENSMUST00000048010.9	chr10	5	-	SNP	Missense	E_5	34028228.0	34028228.0	G	A	ENSMUST00000048010.9:c.2861C>T	S954F	34028228.0	34028228.0	G	A	ENSMUST00000048010.9:c.2861C>T	S954F	CLINVAR-H0831494	CLINVAR-H0831494-M01-V01	CLINVAR	2547296.0	False	False	False	False	False	13
DSE	ENSG00000111817.12	ENST00000331677.3	chr6	5	+	True	116720621	116720621	C	T	ENST00000331677.3:c.208C>T	R70C	Missense	E_1	SNP	True	1	Class 1: This mutation can be alternatively modeled.	17aa	9aa	Dse	ENSMUSG00000039497.9	ENSMUST00000048010.9	chr10	5	-	TNP	Missense	E_1	34059896.0	34059896.0	G	A	ENSMUST00000048010.9:c.208C>T	R70W	34059894.0	34059896.0	CCG	GCA	ENSMUST00000048010.9:c.208_210CGG>TGC	R70C	CLINVAR-H0831253	CLINVAR-H0831253-M01-V01	CLINVAR	1420411.0	False	False	False	False	False	26
DSE	ENSG00000111817.12	ENST00000331677.3	chr6	5	+	True	116720621	116720621	C	T	ENST00000331677.3:c.208C>T	R70C	Missense	E_1	SNP	True	1	Class 1: This mutation can be alternatively modeled.	17aa	9aa	Dse	ENSMUSG00000039497.9	ENSMUST00000048010.9	chr10	5	-	TNP	Missense	E_1	34059896.0	34059896.0	G	A	ENSMUST00000048010.9:c.208C>T	R70W	34059894.0	34059896.0	CCG	ACA	ENSMUST00000048010.9:c.208_210CGG>TGT	R70C	CLINVAR-H0831253	CLINVAR-H0831253-M01-V02	CLINVAR	1420411.0	False	False	False	False	False	26
DSE	ENSG00000111817.12	ENST00000331677.3	chr6	5	+	True	116720622	116720622	G	A	ENST00000331677.3:c.209G>A	R70H	Missense	E_1	SNP	True	1	Class 1: This mutation can be alternatively modeled.	17aa	9aa	Dse	ENSMUSG00000039497.9	ENSMUST00000048010.9	chr10	5	-	DNP	Missense	E_1	34059895.0	34059895.0	C	T	ENSMUST00000048010.9:c.209G>A	R70Q	34059894.0	34059895.0	CC	AT	ENSMUST00000048010.9:c.209_210GG>AT	R70H	CLINVAR-H0831254	CLINVAR-H0831254-M01-V01	CLINVAR	517062.0	False	False	False	False	False	26
DSE	ENSG00000111817.12	ENST00000331677.3	chr6	5	+	True	116720622	116720622	G	A	ENST00000331677.3:c.209G>A	R70H	Missense	E_1	SNP	True	1	Class 1: This mutation can be alternatively modeled.	17aa	9aa	Dse	ENSMUSG00000039497.9	ENSMUST00000048010.9	chr10	5	-	DNP	Missense	E_1	34059895.0	34059895.0	C	T	ENSMUST00000048010.9:c.209G>A	R70Q	34059894.0	34059895.0	CC	GT	ENSMUST00000048010.9:c.209_210GG>AC	R70H	CLINVAR-H0831254	CLINVAR-H0831254-M01-V02	CLINVAR	517062.0	False	False	False	False	False	26
DSE	ENSG00000111817.12	ENST00000331677.3	chr6	5	+	True	116720628	116720628	C	T	ENST00000331677.3:c.215C>T	T72M	Missense	E_1	SNP	True	1	Class 1: This mutation can be alternatively modeled.	19aa	7aa	Dse	ENSMUSG00000039497.9	ENSMUST00000048010.9	chr10	5	-	DNP	Missense	E_1	34059889.0	34059889.0	G	A	ENSMUST00000048010.9:c.215C>T	T72I	34059888.0	34059889.0	TG	CA	ENSMUST00000048010.9:c.215_216CA>TG	T72M	CLINVAR-H0831255	CLINVAR-H0831255-M01-V01	CLINVAR	1188576.0	False	False	False	False	False	26
DSE	ENSG00000111817.12	ENST00000331677.3	chr6	5	+	True	116720643	116720643	C	T	ENST00000331677.3:c.230C>T	T77M	Missense	E_1	SNP	True	1	Class 1: This mutation can be alternatively modeled.	24aa	2aa	Dse	ENSMUSG00000039497.9	ENSMUST00000048010.9	chr10	5	-	DNP	Missense	E_1	34059874.0	34059874.0	G	A	ENSMUST00000048010.9:c.230C>T	T77I	34059873.0	34059874.0	GG	CA	ENSMUST00000048010.9:c.230_231CC>TG	T77M	CLINVAR-H0831257	CLINVAR-H0831257-M01-V01	CLINVAR	2044761.0	False	False	False	False	False	26
DSE	ENSG00000111817.12	ENST00000331677.3	chr6	5	+	True	116752249	116752249	C	T	ENST00000331677.3:c.803C>T	S268L	Missense	E_3	SNP	True	1	Class 1: This mutation can be alternatively modeled.	29aa	12aa	Dse	ENSMUSG00000039497.9	ENSMUST00000048010.9	chr10	5	-	DNP	Missense	E_3	34036072.0	34036072.0	G	A	ENSMUST00000048010.9:c.803C>T	S268F	34036071.0	34036072.0	GG	TA	ENSMUST00000048010.9:c.803_804CC>TA	S268L	CLINVAR-H0831306	CLINVAR-H0831306-M01-V01	CLINVAR	88848.0	False	False	False	False	False	41
DSE	ENSG00000111817.12	ENST00000331677.3	chr6	5	+	True	116752249	116752249	C	T	ENST00000331677.3:c.803C>T	S268L	Missense	E_3	SNP	True	1	Class 1: This mutation can be alternatively modeled.	29aa	12aa	Dse	ENSMUSG00000039497.9	ENSMUST00000048010.9	chr10	5	-	DNP	Missense	E_3	34036072.0	34036072.0	G	A	ENSMUST00000048010.9:c.803C>T	S268F	34036071.0	34036072.0	GG	CA	ENSMUST00000048010.9:c.803_804CC>TG	S268L	CLINVAR-H0831306	CLINVAR-H0831306-M01-V02	CLINVAR	88848.0	False	False	False	False	False	41
DSE	ENSG00000111817.12	ENST00000331677.3	chr6	5	+	True	116752249	116752249	C	T	ENST00000331677.3:c.803C>T	S268L	Missense	E_3	SNP	True	1	Class 1: This mutation can be alternatively modeled.	29aa	12aa	Dse	ENSMUSG00000039497.9	ENSMUST00000048010.9	chr10	5	-	TNP	Missense	E_3	34036072.0	34036072.0	G	A	ENSMUST00000048010.9:c.803C>T	S268F	34036071.0	34036073.0	GGA	CAG	ENSMUST00000048010.9:c.802_804TCC>CTG	S268L	CLINVAR-H0831306	CLINVAR-H0831306-M01-V03	CLINVAR	88848.0	False	False	False	False	False	41
DSE	ENSG00000111817.12	ENST00000331677.3	chr6	5	+	True	116752249	116752249	C	T	ENST00000331677.3:c.803C>T	S268L	Missense	E_3	SNP	True	1	Class 1: This mutation can be alternatively modeled.	29aa	12aa	Dse	ENSMUSG00000039497.9	ENSMUST00000048010.9	chr10	5	-	DNP	Missense	E_3	34036072.0	34036072.0	G	A	ENSMUST00000048010.9:c.803C>T	S268F	34036072.0	34036073.0	GA	AG	ENSMUST00000048010.9:c.802_803TC>CT	S268L	CLINVAR-H0831306	CLINVAR-H0831306-M01-V04	CLINVAR	88848.0	False	False	False	False	False	41
DSE	ENSG00000111817.12	ENST00000331677.3	chr6	5	+	True	116752249	116752249	C	T	ENST00000331677.3:c.803C>T	S268L	Missense	E_3	SNP	True	1	Class 1: This mutation can be alternatively modeled.	29aa	12aa	Dse	ENSMUSG00000039497.9	ENSMUST00000048010.9	chr10	5	-	TNP	Missense	E_3	34036072.0	34036072.0	G	A	ENSMUST00000048010.9:c.803C>T	S268F	34036071.0	34036073.0	GGA	AAG	ENSMUST00000048010.9:c.802_804TCC>CTT	S268L	CLINVAR-H0831306	CLINVAR-H0831306-M01-V05	CLINVAR	88848.0	False	False	False	False	False	41
DSE	ENSG00000111817.12	ENST00000331677.3	chr6	5	+	True	116754646	116754646	G	A	ENST00000331677.3:c.1051G>A	V351M	Missense	E_4	SNP	True	1	Class 1: This mutation can be alternatively modeled.	69aa	24aa	Dse	ENSMUSG00000039497.9	ENSMUST00000048010.9	chr10	5	-	TNP	Missense	E_4	34031972.0	34031972.0	C	T	ENSMUST00000048010.9:c.1051G>A	V351I	34031970.0	34031972.0	TAC	CAT	ENSMUST00000048010.9:c.1051_1053GTA>ATG	V351M	CLINVAR-H0831327	CLINVAR-H0831327-M01-V01	CLINVAR	2329773.0	False	False	False	False	False	93
DSE	ENSG00000111817.12	ENST00000331677.3	chr6	5	+	True	116758141	116758141	G	A	ENST00000331677.3:c.2510G>A	R837K	Missense	E_5	SNP	True	1	Class 1: This mutation can be alternatively modeled.	21aa	4aa	Dse	ENSMUSG00000039497.9	ENSMUST00000048010.9	chr10	5	-	TNP	Missense	E_5	34028576.0	34028576.0	C	T	ENSMUST00000048010.9:c.2513G>A	R838Q	34028575.0	34028577.0	TCG	CTT	ENSMUST00000048010.9:c.2512_2514CGA>AAG	R838K	CLINVAR-H0831457	CLINVAR-H0831457-M01-V01	CLINVAR	1879672.0	False	False	False	False	False	25
DSE	ENSG00000111817.12	ENST00000331677.3	chr6	5	+	True	116758141	116758141	G	A	ENST00000331677.3:c.2510G>A	R837K	Missense	E_5	SNP	True	1	Class 1: This mutation can be alternatively modeled.	21aa	4aa	Dse	ENSMUSG00000039497.9	ENSMUST00000048010.9	chr10	5	-	DNP	Missense	E_5	34028576.0	34028576.0	C	T	ENSMUST00000048010.9:c.2513G>A	R838Q	34028576.0	34028577.0	CG	TT	ENSMUST00000048010.9:c.2512_2513CG>AA	R838K	CLINVAR-H0831457	CLINVAR-H0831457-M01-V02	CLINVAR	1879672.0	False	False	False	False	False	25
DSE	ENSG00000111817.12	ENST00000331677.3	chr6	5	+	True	116758142	116758142	A	T	ENST00000331677.3:c.2511A>T	R837S	Missense	E_5	SNP	True	1	Class 1: This mutation can be alternatively modeled.	21aa	4aa	Dse	ENSMUSG00000039497.9	ENSMUST00000048010.9	chr10	5	-	TNP	Missense	E_5	34028575.0	34028575.0	T	A	ENSMUST00000048010.9:c.2514A>T	R838delinsR	34028575.0	34028577.0	TCG	AGA	ENSMUST00000048010.9:c.2512_2514CGA>TCT	R838S	CLINVAR-H0831458	CLINVAR-H0831458-M01-V01	CLINVAR	2059283.0	False	False	False	False	False	25
DSE	ENSG00000111817.12	ENST00000331677.3	chr6	5	+	True	116758142	116758142	A	T	ENST00000331677.3:c.2511A>T	R837S	Missense	E_5	SNP	True	1	Class 1: This mutation can be alternatively modeled.	21aa	4aa	Dse	ENSMUSG00000039497.9	ENSMUST00000048010.9	chr10	5	-	TNP	Missense	E_5	34028575.0	34028575.0	T	A	ENSMUST00000048010.9:c.2514A>T	R838delinsR	34028575.0	34028577.0	TCG	GGA	ENSMUST00000048010.9:c.2512_2514CGA>TCC	R838S	CLINVAR-H0831458	CLINVAR-H0831458-M01-V02	CLINVAR	2059283.0	False	False	False	False	False	25
DSE	ENSG00000111817.12	ENST00000331677.3	chr6	5	+	True	116758142	116758142	A	T	ENST00000331677.3:c.2511A>T	R837S	Missense	E_5	SNP	True	1	Class 1: This mutation can be alternatively modeled.	21aa	4aa	Dse	ENSMUSG00000039497.9	ENSMUST00000048010.9	chr10	5	-	TNP	Missense	E_5	34028575.0	34028575.0	T	A	ENSMUST00000048010.9:c.2514A>T	R838delinsR	34028575.0	34028577.0	TCG	CGA	ENSMUST00000048010.9:c.2512_2514CGA>TCG	R838S	CLINVAR-H0831458	CLINVAR-H0831458-M01-V03	CLINVAR	2059283.0	False	False	False	False	False	25
DSE	ENSG00000111817.12	ENST00000331677.3	chr6	5	+	True	116758142	116758142	A	T	ENST00000331677.3:c.2511A>T	R837S	Missense	E_5	SNP	True	1	Class 1: This mutation can be alternatively modeled.	21aa	4aa	Dse	ENSMUSG00000039497.9	ENSMUST00000048010.9	chr10	5	-	DNP	Missense	E_5	34028575.0	34028575.0	T	A	ENSMUST00000048010.9:c.2514A>T	R838delinsR	34028576.0	34028577.0	CG	GA	ENSMUST00000048010.9:c.2512_2513CG>TC	R838S	CLINVAR-H0831458	CLINVAR-H0831458-M01-V04	CLINVAR	2059283.0	False	False	False	False	False	25
DSE	ENSG00000111817.12	ENST00000331677.3	chr6	5	+	True	116758142	116758142	A	T	ENST00000331677.3:c.2511A>T	R837S	Missense	E_5	SNP	True	1	Class 1: This mutation can be alternatively modeled.	21aa	4aa	Dse	ENSMUSG00000039497.9	ENSMUST00000048010.9	chr10	5	-	TNP	Missense	E_5	34028575.0	34028575.0	T	A	ENSMUST00000048010.9:c.2514A>T	R838delinsR	34028575.0	34028577.0	TCG	GCT	ENSMUST00000048010.9:c.2512_2514CGA>AGC	R838S	CLINVAR-H0831458	CLINVAR-H0831458-M01-V05	CLINVAR	2059283.0	False	False	False	False	False	25
DSE	ENSG00000111817.12	ENST00000331677.3	chr6	5	+	True	116720830	116720830	G	A	ENST00000331677.3:c.416+1G>A	X138_splice	Splice_Site	I_1	SNP	True	2	Class 2: This mutation can be modeled, but the effect may not be consistent.	0nt	0nt	Dse	ENSMUSG00000039497.9	ENSMUST00000048010.9	chr10	5	-	SNP	Splice_Site	E_5	34028361.0	34028361.0	C	T	ENSMUST00000048010.9:c.2728+0G>A	X909_splice	34028361.0	34028361.0	C	T	ENSMUST00000048010.9:c.2728+0G>A	X909_splice	CLINVAR-H0831272	CLINVAR-H0831272-M01-V01	CLINVAR	1708660.0	False	False	False	False	False	0
DSE	ENSG00000111817.12	ENST00000331677.3	chr6	5	+	True	116720842	116720842	C	T	ENST00000331677.3:c.416+13C>T		Non_Coding,I	I_1	SNP	True	2	Class 2: This mutation can be modeled, but the effect may not be consistent.	1nt	0nt	Dse	ENSMUSG00000039497.9	ENSMUST00000048010.9	chr10	5	-	SNP	Splice_Site	E_5	34028310.0	34028310.0	G	A	ENSMUST00000048010.9:c.2779+0C>T	X926_splice	34028310.0	34028310.0	G	A	ENSMUST00000048010.9:c.2779+0C>T	X926_splice	CLINVAR-H0831273	CLINVAR-H0831273-M01-V01	CLINVAR	506691.0	False	False	False	False	False	1
DSE	ENSG00000111817.12	ENST00000331677.3	chr6	5	+	True	116747722	116747722	T	G	ENST00000331677.3:c.417-15T>G		Non_Coding,I	I_1	SNP	True	2	Class 2: This mutation can be modeled, but the effect may not be consistent.	1nt	0nt	Dse	ENSMUSG00000039497.9	ENSMUST00000048010.9	chr10	5	-	SNP	Intron	I_3	34032134.0	34032134.0	A	C	ENSMUST00000048010.9:c.911-22T>G		34032134.0	34032134.0	A	C	ENSMUST00000048010.9:c.911-22T>G		CLINVAR-H0831276	CLINVAR-H0831276-M01-V01	CLINVAR	681441.0	False	False	False	False	False	1
DSE	ENSG00000111817.12	ENST00000331677.3	chr6	5	+	True	116748010	116748010	A	G	ENST00000331677.3:c.670+20A>G		Non_Coding,I	I_2	SNP	True	2	Class 2: This mutation can be modeled, but the effect may not be consistent.	1nt	0nt	Dse	ENSMUSG00000039497.9	ENSMUST00000048010.9	chr10	5	-	SNP	Splice_Site	E_4	34031913.0	34031913.0	T	C	ENSMUST00000048010.9:c.1110+0A>G	X369_splice	34031913.0	34031913.0	T	C	ENSMUST00000048010.9:c.1110+0A>G	X369_splice	CLINVAR-H0831290	CLINVAR-H0831290-M01-V01	CLINVAR	2146166.0	False	False	False	False	False	1
DSE	ENSG00000111817.12	ENST00000331677.3	chr6	5	+	True	116751831	116751831	A	G	ENST00000331677.3:c.671-286A>G		Non_Coding,I	I_2	SNP	True	2	Class 2: This mutation can be modeled, but the effect may not be consistent.	0nt	3nt	Dse	ENSMUSG00000039497.9	ENSMUST00000048010.9	chr10	5	-	SNP	Intron	I_2	34036493.0	34036493.0	T	C	ENSMUST00000048010.9:c.671-289A>G		34036493.0	34036493.0	T	C	ENSMUST00000048010.9:c.671-289A>G		CLINVAR-H0831292	CLINVAR-H0831292-M01-V01	CLINVAR	1189897.0	False	False	False	False	False	3
DSE	ENSG00000111817.12	ENST00000331677.3	chr6	5	+	True	116751906	116751906	A	G	ENST00000331677.3:c.671-211A>G		Non_Coding,I	I_2	SNP	True	2	Class 2: This mutation can be modeled, but the effect may not be consistent.	0nt	2nt	Dse	ENSMUSG00000039497.9	ENSMUST00000048010.9	chr10	5	-	SNP	Intron	I_2	34036421.0	34036421.0	T	C	ENSMUST00000048010.9:c.671-217A>G		34036421.0	34036421.0	T	C	ENSMUST00000048010.9:c.671-217A>G		CLINVAR-H0831293	CLINVAR-H0831293-M01-V01	CLINVAR	1205655.0	False	False	False	False	False	2
DSE	ENSG00000111817.12	ENST00000331677.3	chr6	5	+	True	116752364	116752364	G	A	ENST00000331677.3:c.910+8G>A		Non_Coding,I	I_3	SNP	True	2	Class 2: This mutation can be modeled, but the effect may not be consistent.	12nt	1nt	Dse	ENSMUSG00000039497.9	ENSMUST00000048010.9	chr10	5	-	SNP	Intron	I_3	34035957.0	34035957.0	C	T	ENSMUST00000048010.9:c.910+8G>A		34035957.0	34035957.0	C	T	ENSMUST00000048010.9:c.910+8G>A		CLINVAR-H0831314	CLINVAR-H0831314-M01-V01	CLINVAR	2048483.0	False	False	False	False	False	13
DSE	ENSG00000111817.12	ENST00000331677.3	chr6	5	+	True	116752365	116752365	A	C	ENST00000331677.3:c.910+9A>C		Non_Coding,I	I_3	SNP	True	2	Class 2: This mutation can be modeled, but the effect may not be consistent.	13nt	0nt	Dse	ENSMUSG00000039497.9	ENSMUST00000048010.9	chr10	5	-	SNP	Intron	I_3	34035956.0	34035956.0	T	G	ENSMUST00000048010.9:c.910+9A>C		34035956.0	34035956.0	T	G	ENSMUST00000048010.9:c.910+9A>C		CLINVAR-H0831315	CLINVAR-H0831315-M01-V01	CLINVAR	1920201.0	False	False	False	False	False	13
DSE	ENSG00000111817.12	ENST00000331677.3	chr6	5	+	True	116754255	116754255	G	A	ENST00000331677.3:c.911-251G>A		Non_Coding,I	I_3	SNP	True	2	Class 2: This mutation can be modeled, but the effect may not be consistent.	0nt	0nt	Dse	ENSMUSG00000039497.9	ENSMUST00000048010.9	chr10	5	-	SNP	Intron	I_1	34039238.0	34039238.0	C	T	ENSMUST00000048010.9:c.417-253G>A		34039238.0	34039238.0	C	T	ENSMUST00000048010.9:c.417-253G>A		CLINVAR-H0831317	CLINVAR-H0831317-M01-V01	CLINVAR	1216986.0	False	False	False	False	False	0
DSE	ENSG00000111817.12	ENST00000331677.3	chr6	5	+	True	116754275	116754275	A	C	ENST00000331677.3:c.911-231A>C		Non_Coding,I	I_3	SNP	True	2	Class 2: This mutation can be modeled, but the effect may not be consistent.	0nt	2nt	Dse	ENSMUSG00000039497.9	ENSMUST00000048010.9	chr10	5	-	SNP	Intron	I_1	34039219.0	34039219.0	T	G	ENSMUST00000048010.9:c.417-234A>C		34039219.0	34039219.0	T	G	ENSMUST00000048010.9:c.417-234A>C		CLINVAR-H0831318	CLINVAR-H0831318-M01-V01	CLINVAR	1178283.0	False	False	False	False	False	2
DSE	ENSG00000111817.12	ENST00000331677.3	chr6	5	+	True	116754277	116754277	G	A	ENST00000331677.3:c.911-229G>A		Non_Coding,I	I_3	SNP	True	2	Class 2: This mutation can be modeled, but the effect may not be consistent.	2nt	0nt	Dse	ENSMUSG00000039497.9	ENSMUST00000048010.9	chr10	5	-	SNP	Intron	I_1	34039217.0	34039217.0	C	T	ENSMUST00000048010.9:c.417-232G>A		34039217.0	34039217.0	C	T	ENSMUST00000048010.9:c.417-232G>A		CLINVAR-H0831319	CLINVAR-H0831319-M01-V01	CLINVAR	678582.0	False	False	False	False	False	2
DSE	ENSG00000111817.12	ENST00000331677.3	chr6	5	+	True	116754392	116754392	C	T	ENST00000331677.3:c.911-114C>T		Non_Coding,I	I_3	SNP	True	2	Class 2: This mutation can be modeled, but the effect may not be consistent.	0nt	1nt	Dse	ENSMUSG00000039497.9	ENSMUST00000048010.9	chr10	5	-	SNP	Intron	I_1	34039077.0	34039077.0	G	A	ENSMUST00000048010.9:c.417-92C>T		34039077.0	34039077.0	G	A	ENSMUST00000048010.9:c.417-92C>T		CLINVAR-H0831320	CLINVAR-H0831320-M01-V01	CLINVAR	1198405.0	False	False	False	False	False	1
DSE	ENSG00000111817.12	ENST00000331677.3	chr6	5	+	True	116754456	116754456	G	T	ENST00000331677.3:c.911-50G>T		Non_Coding,I	I_3	SNP	True	2	Class 2: This mutation can be modeled, but the effect may not be consistent.	0nt	4nt	Dse	ENSMUSG00000039497.9	ENSMUST00000048010.9	chr10	5	-	SNP	Intron	I_1	34039040.0	34039040.0	C	A	ENSMUST00000048010.9:c.417-55G>T		34039040.0	34039040.0	C	A	ENSMUST00000048010.9:c.417-55G>T		CLINVAR-H0831321	CLINVAR-H0831321-M01-V01	CLINVAR	678111.0	False	False	False	False	False	4
DSE	ENSG00000111817.12	ENST00000331677.3	chr6	5	+	True	116754728	116754728	G	A	ENST00000331677.3:c.1118+15G>A		Non_Coding,I	I_4	SNP	True	2	Class 2: This mutation can be modeled, but the effect may not be consistent.	0nt	0nt	Dse	ENSMUSG00000039497.9	ENSMUST00000048010.9	chr10	5	-	SNP	Intron	I_2	34038729.0	34038729.0	C	T	ENSMUST00000048010.9:c.670+3G>A		34038729.0	34038729.0	C	T	ENSMUST00000048010.9:c.670+3G>A		CLINVAR-H0831329	CLINVAR-H0831329-M01-V01	CLINVAR	517057.0	False	False	False	False	False	0
DSE	ENSG00000111817.12	ENST00000331677.3	chr6	5	+	True	116756667	116756667	G	A	ENST00000331677.3:c.1119-83G>A		Non_Coding,I	I_4	SNP	True	2	Class 2: This mutation can be modeled, but the effect may not be consistent.	1nt	3nt	Dse	ENSMUSG00000039497.9	ENSMUST00000048010.9	chr10	5	-	SNP	Splice_Site	-5	34060198.0	34060198.0	C	T	ENSMUST00000048010.9:c.1-95G>A	X0_splice	34060198.0	34060198.0	C	T	ENSMUST00000048010.9:c.1-95G>A	X0_splice	CLINVAR-H0831332	CLINVAR-H0831332-M01-V01	CLINVAR	1297181.0	False	False	False	False	False	4
DSE	ENSG00000111817.12	ENST00000331677.3	chr6	5	+	True	116720481	116720481	A	G	ENST00000331677.3:c.68A>G	Y23C	Missense	E_1	SNP	False	4	Class 4: Mutated sequences are not identical.	0aa	0aa	Dse	ENSMUSG00000039497.9	ENSMUST00000048010.9	chr10	5	-																CLINVAR-H0831231		CLINVAR	1215729.0	False	False	False	False	False	0
DSE	ENSG00000111817.12	ENST00000331677.3	chr6	5	+	True	116720653	116720653	C	T	ENST00000331677.3:c.240C>T	S80delinsS	Silent	E_1	SNP	False	4	Class 4: Mutated sequences are not identical.	0aa	0aa	Dse	ENSMUSG00000039497.9	ENSMUST00000048010.9	chr10	5	-																CLINVAR-H0831259		CLINVAR	515381.0	False	False	False	False	False	0
DSE	ENSG00000111817.12	ENST00000331677.3	chr6	5	+	True	116720656	116720656	C	T	ENST00000331677.3:c.243C>T	S81delinsS	Silent	E_1	SNP	False	4	Class 4: Mutated sequences are not identical.	0aa	0aa	Dse	ENSMUSG00000039497.9	ENSMUST00000048010.9	chr10	5	-																CLINVAR-H0831260		CLINVAR	1630511.0	False	False	False	False	False	0
DSE	ENSG00000111817.12	ENST00000331677.3	chr6	5	+	True	116720690	116720690	G	A	ENST00000331677.3:c.277G>A	D93N	Missense	E_1	SNP	False	4	Class 4: Mutated sequences are not identical.	0aa	0aa	Dse	ENSMUSG00000039497.9	ENSMUST00000048010.9	chr10	5	-																CLINVAR-H0831261		CLINVAR	1055608.0	False	False	False	False	False	0
DSE	ENSG00000111817.12	ENST00000331677.3	chr6	5	+	True	116720772	116720772	T	C	ENST00000331677.3:c.359T>C	I120T	Missense	E_1	SNP	False	4	Class 4: Mutated sequences are not identical.	0aa	0aa	Dse	ENSMUSG00000039497.9	ENSMUST00000048010.9	chr10	5	-																CLINVAR-H0831268		CLINVAR	391864.0	False	False	False	False	False	0
DSE	ENSG00000111817.12	ENST00000331677.3	chr6	5	+	True	116747687	116747687	A	G	ENST00000331677.3:c.417-50A>G		Non_Coding,I	I_1	SNP	False	4	Class 4: Mutated sequences are not identical.	0aa	0aa	Dse	ENSMUSG00000039497.9	ENSMUST00000048010.9	chr10	5	-																CLINVAR-H0831275		CLINVAR	1200592.0	False	False	False	False	False	0
DSE	ENSG00000111817.12	ENST00000331677.3	chr6	5	+	True	116748002	116748002	C	T	ENST00000331677.3:c.670+12C>T		Non_Coding,I	I_2	SNP	False	4	Class 4: Mutated sequences are not identical.	0aa	0aa	Dse	ENSMUSG00000039497.9	ENSMUST00000048010.9	chr10	5	-																CLINVAR-H0831289		CLINVAR	1586774.0	False	False	False	False	False	0
DSE	ENSG00000111817.12	ENST00000331677.3	chr6	5	+	True	116752376	116752376	G	A	ENST00000331677.3:c.910+20G>A		Non_Coding,I	I_3	SNP	False	4	Class 4: Mutated sequences are not identical.	0aa	0aa	Dse	ENSMUSG00000039497.9	ENSMUST00000048010.9	chr10	5	-																CLINVAR-H0831316		CLINVAR	384815.0	False	False	False	False	False	0
DSE	ENSG00000111817.12	ENST00000331677.3	chr6	5	+	True	116754491	116754491	A	G	ENST00000331677.3:c.911-15A>G		Non_Coding,I	I_3	SNP	False	4	Class 4: Mutated sequences are not identical.	0aa	0aa	Dse	ENSMUSG00000039497.9	ENSMUST00000048010.9	chr10	5	-																CLINVAR-H0831322		CLINVAR	509805.0	False	False	False	False	False	0
DSE	ENSG00000111817.12	ENST00000331677.3	chr6	5	+	True	116754756	116754756	G	A	ENST00000331677.3:c.1118+43G>A		Non_Coding,I	I_4	SNP	False	4	Class 4: Mutated sequences are not identical.	0aa	0aa	Dse	ENSMUSG00000039497.9	ENSMUST00000048010.9	chr10	5	-																CLINVAR-H0831330		CLINVAR	1203992.0	False	False	False	False	False	0
DSE	ENSG00000111817.12	ENST00000331677.3	chr6	5	+	True	116756771	116756771	G	A	ENST00000331677.3:c.1140G>A	S380delinsS	Silent	E_5	SNP	False	4	Class 4: Mutated sequences are not identical.	0aa	0aa	Dse	ENSMUSG00000039497.9	ENSMUST00000048010.9	chr10	5	-																CLINVAR-H0831333		CLINVAR	1592112.0	False	False	False	False	False	0
DSE	ENSG00000111817.12	ENST00000331677.3	chr6	5	+	True	116757068	116757068	C	G	ENST00000331677.3:c.1437C>G	F479L	Missense	E_5	SNP	False	4	Class 4: Mutated sequences are not identical.	0aa	0aa	Dse	ENSMUSG00000039497.9	ENSMUST00000048010.9	chr10	5	-																CLINVAR-H0831359		CLINVAR	1443829.0	False	False	False	False	False	0
DSE	ENSG00000111817.12	ENST00000331677.3	chr6	5	+	True	116757068	116757068	C	T	ENST00000331677.3:c.1437C>T	F479delinsF	Silent	E_5	SNP	False	4	Class 4: Mutated sequences are not identical.	0aa	0aa	Dse	ENSMUSG00000039497.9	ENSMUST00000048010.9	chr10	5	-																CLINVAR-H0831360		CLINVAR	1204713.0	False	False	False	False	False	0
DSE	ENSG00000111817.12	ENST00000331677.3	chr6	5	+	True	116757274	116757274	A	T	ENST00000331677.3:c.1643A>T	Q548L	Missense	E_5	SNP	False	4	Class 4: Mutated sequences are not identical.	0aa	0aa	Dse	ENSMUSG00000039497.9	ENSMUST00000048010.9	chr10	5	-																CLINVAR-H0831374		CLINVAR	1411410.0	False	False	False	False	False	0
DSE	ENSG00000111817.12	ENST00000331677.3	chr6	5	+	True	116757289	116757289	A	G	ENST00000331677.3:c.1658A>G	N553S	Missense	E_5	SNP	False	4	Class 4: Mutated sequences are not identical.	0aa	0aa	Dse	ENSMUSG00000039497.9	ENSMUST00000048010.9	chr10	5	-																CLINVAR-H0831376		CLINVAR	2131779.0	False	False	False	False	False	0
DSE	ENSG00000111817.12	ENST00000331677.3	chr6	5	+	True	116757636	116757636	A	G	ENST00000331677.3:c.2005A>G	I669V	Missense	E_5	SNP	False	4	Class 4: Mutated sequences are not identical.	0aa	0aa	Dse	ENSMUSG00000039497.9	ENSMUST00000048010.9	chr10	5	-																CLINVAR-H0831401		CLINVAR	541546.0	False	False	False	False	False	0
DSE	ENSG00000111817.12	ENST00000331677.3	chr6	5	+	True	116757703	116757703	A	G	ENST00000331677.3:c.2072A>G	K691R	Missense	E_5	SNP	False	4	Class 4: Mutated sequences are not identical.	0aa	0aa	Dse	ENSMUSG00000039497.9	ENSMUST00000048010.9	chr10	5	-																CLINVAR-H0831407		CLINVAR	2046063.0	False	False	False	False	False	0
DSE	ENSG00000111817.12	ENST00000331677.3	chr6	5	+	True	116757777	116757777	C	A	ENST00000331677.3:c.2146C>A	R716S	Missense	E_5	SNP	False	4	Class 4: Mutated sequences are not identical.	0aa	0aa	Dse	ENSMUSG00000039497.9	ENSMUST00000048010.9	chr10	5	-																CLINVAR-H0831416		CLINVAR	1361593.0	False	False	False	False	False	0
DSE	ENSG00000111817.12	ENST00000331677.3	chr6	5	+	True	116757777	116757777	C	G	ENST00000331677.3:c.2146C>G	R716G	Missense	E_5	SNP	False	4	Class 4: Mutated sequences are not identical.	0aa	0aa	Dse	ENSMUSG00000039497.9	ENSMUST00000048010.9	chr10	5	-																CLINVAR-H0831417		CLINVAR	1931858.0	False	False	False	False	False	0
DSE	ENSG00000111817.12	ENST00000331677.3	chr6	5	+	True	116757777	116757777	C	T	ENST00000331677.3:c.2146C>T	R716C	Missense	E_5	SNP	False	4	Class 4: Mutated sequences are not identical.	0aa	0aa	Dse	ENSMUSG00000039497.9	ENSMUST00000048010.9	chr10	5	-																CLINVAR-H0831418		CLINVAR	1414336.0	False	False	False	False	False	0
DSE	ENSG00000111817.12	ENST00000331677.3	chr6	5	+	True	116757778	116757778	G	A	ENST00000331677.3:c.2147G>A	R716H	Missense	E_5	SNP	False	4	Class 4: Mutated sequences are not identical.	0aa	0aa	Dse	ENSMUSG00000039497.9	ENSMUST00000048010.9	chr10	5	-																CLINVAR-H0831419		CLINVAR	1413799.0	False	False	False	False	False	0
DSE	ENSG00000111817.12	ENST00000331677.3	chr6	5	+	True	116757799	116757799	G	A	ENST00000331677.3:c.2168G>A	R723Q	Missense	E_5	SNP	False	4	Class 4: Mutated sequences are not identical.	0aa	0aa	Dse	ENSMUSG00000039497.9	ENSMUST00000048010.9	chr10	5	-																CLINVAR-H0831420		CLINVAR	452829.0	False	False	False	False	False	0
DSE	ENSG00000111817.12	ENST00000331677.3	chr6	5	+	True	116757817	116757817	G	A	ENST00000331677.3:c.2186G>A	S729N	Missense	E_5	SNP	False	4	Class 4: Mutated sequences are not identical.	0aa	0aa	Dse	ENSMUSG00000039497.9	ENSMUST00000048010.9	chr10	5	-																CLINVAR-H0831422		CLINVAR	1053091.0	False	False	False	False	False	0
DSE	ENSG00000111817.12	ENST00000331677.3	chr6	5	+	True	116757823	116757823	T	C	ENST00000331677.3:c.2192T>C	I731T	Missense	E_5	SNP	False	4	Class 4: Mutated sequences are not identical.	0aa	0aa	Dse	ENSMUSG00000039497.9	ENSMUST00000048010.9	chr10	5	-																CLINVAR-H0831423		CLINVAR	2682950.0	False	False	False	False	False	0
DSE	ENSG00000111817.12	ENST00000331677.3	chr6	5	+	True	116757925	116757925	G	A	ENST00000331677.3:c.2294G>A	R765Q	Missense	E_5	SNP	False	4	Class 4: Mutated sequences are not identical.	0aa	0aa	Dse	ENSMUSG00000039497.9	ENSMUST00000048010.9	chr10	5	-																CLINVAR-H0831433		CLINVAR	2043501.0	False	False	False	False	False	0
DSE	ENSG00000111817.12	ENST00000331677.3	chr6	5	+	True	116758059	116758059	C	G	ENST00000331677.3:c.2428C>G	R810G	Missense	E_5	SNP	False	4	Class 4: Mutated sequences are not identical.	0aa	0aa	Dse	ENSMUSG00000039497.9	ENSMUST00000048010.9	chr10	5	-																CLINVAR-H0831448		CLINVAR	514847.0	False	False	False	False	False	0
DSE	ENSG00000111817.12	ENST00000331677.3	chr6	5	+	True	116758059	116758059	C	T	ENST00000331677.3:c.2428C>T	R810*	Nonsense	E_5	SNP	False	4	Class 4: Mutated sequences are not identical.	0aa	0aa	Dse	ENSMUSG00000039497.9	ENSMUST00000048010.9	chr10	5	-																CLINVAR-H0831449		CLINVAR	2572748.0	False	False	False	False	False	0
DSE	ENSG00000111817.12	ENST00000331677.3	chr6	5	+	True	116758060	116758060	G	A	ENST00000331677.3:c.2429G>A	R810Q	Missense	E_5	SNP	False	4	Class 4: Mutated sequences are not identical.	0aa	0aa	Dse	ENSMUSG00000039497.9	ENSMUST00000048010.9	chr10	5	-																CLINVAR-H0831450		CLINVAR	1496448.0	False	False	False	False	False	0
DSE	ENSG00000111817.12	ENST00000331677.3	chr6	5	+	True	116758074	116758074	C	T	ENST00000331677.3:c.2443C>T	R815C	Missense	E_5	SNP	False	4	Class 4: Mutated sequences are not identical.	0aa	0aa	Dse	ENSMUSG00000039497.9	ENSMUST00000048010.9	chr10	5	-																CLINVAR-H0831451		CLINVAR	1446315.0	False	False	False	False	False	0
DSE	ENSG00000111817.12	ENST00000331677.3	chr6	5	+	True	116758173	116758173	C	G	ENST00000331677.3:c.2542C>G	L848V	Missense	E_5	SNP	False	4	Class 4: Mutated sequences are not identical.	0aa	0aa	Dse	ENSMUSG00000039497.9	ENSMUST00000048010.9	chr10	5	-																CLINVAR-H0831461		CLINVAR	1903897.0	False	False	False	False	False	0
DSE	ENSG00000111817.12	ENST00000331677.3	chr6	5	+	True	116758250	116758250	G	A	ENST00000331677.3:c.2619G>A	G873delinsG	Silent	E_5	SNP	False	4	Class 4: Mutated sequences are not identical.	0aa	0aa	Dse	ENSMUSG00000039497.9	ENSMUST00000048010.9	chr10	5	-																CLINVAR-H0831471		CLINVAR	1968312.0	False	False	False	False	False	0
DSE	ENSG00000111817.12	ENST00000331677.3	chr6	5	+	True	116758266	116758266	C	G	ENST00000331677.3:c.2635C>G	R879G	Missense	E_5	SNP	False	4	Class 4: Mutated sequences are not identical.	0aa	0aa	Dse	ENSMUSG00000039497.9	ENSMUST00000048010.9	chr10	5	-																CLINVAR-H0831472		CLINVAR	853224.0	False	False	False	False	False	0
DSE	ENSG00000111817.12	ENST00000331677.3	chr6	5	+	True	116758266	116758266	C	T	ENST00000331677.3:c.2635C>T	R879W	Missense	E_5	SNP	False	4	Class 4: Mutated sequences are not identical.	0aa	0aa	Dse	ENSMUSG00000039497.9	ENSMUST00000048010.9	chr10	5	-																CLINVAR-H0831473		CLINVAR	1200367.0	False	False	False	False	False	0
DSE	ENSG00000111817.12	ENST00000331677.3	chr6	5	+	True	116758278	116758278	G	T	ENST00000331677.3:c.2647G>T	A883S	Missense	E_5	SNP	False	4	Class 4: Mutated sequences are not identical.	0aa	0aa	Dse	ENSMUSG00000039497.9	ENSMUST00000048010.9	chr10	5	-																CLINVAR-H0831476		CLINVAR	2243642.0	False	False	False	False	False	0
DSE	ENSG00000111817.12	ENST00000331677.3	chr6	5	+	True	116758292	116758292	A	G	ENST00000331677.3:c.2661A>G	T887delinsT	Silent	E_5	SNP	False	4	Class 4: Mutated sequences are not identical.	0aa	0aa	Dse	ENSMUSG00000039497.9	ENSMUST00000048010.9	chr10	5	-																CLINVAR-H0831479		CLINVAR	390749.0	False	False	False	False	False	0
DSE	ENSG00000111817.12	ENST00000331677.3	chr6	5	+	True	116758294	116758294	C	G	ENST00000331677.3:c.2663C>G	T888S	Missense	E_5	SNP	False	4	Class 4: Mutated sequences are not identical.	0aa	0aa	Dse	ENSMUSG00000039497.9	ENSMUST00000048010.9	chr10	5	-																CLINVAR-H0831480		CLINVAR	1521949.0	False	False	False	False	False	0
DSEL	ENSG00000171451.13	ENST00000310045.7	chr18	1	-	True	65180858	65180859	-	TATACCCACAGTTCTT	ENST00000310045.7:c.1017_1018>AAGAACTGTGGGTATA	A340Kfs*11	Frame_Shifting	E_1	INS	True	2	Class 2: This mutation can be modeled, but the effect may not be consistent.	5aa	22aa	Dsel	ENSMUSG00000038702.7	ENSMUST00000035462.7	chr1	1	-	INS	Frame_Shifting	E_1	111789561.0	111789562.0	-	TATACCCACAGTTCTT	ENSMUST00000035462.7:c.972_973>AAGAACTGTGGGTATA	A325Kfs*11	111789561.0	111789562.0	-	TATACCCACAGTTCTT	ENSMUST00000035462.7:c.972_973>AAGAACTGTGGGTATA	A325Kfs*11	CLINVAR-H2009790	CLINVAR-H2009790-M01-V01	CLINVAR	449545.0	False	False	False	False	False	27
DSEL	ENSG00000171451.13	ENST00000310045.7	chr18	1	-	True	65178280	65178280	T	C	ENST00000310045.7:c.3596A>G	D1199G	Missense	E_1	SNP	True	0	Class 0: This mutation can be originally modeled.	4aa	14aa	Dsel	ENSMUSG00000038702.7	ENSMUST00000035462.7	chr1	1	-	SNP	Missense	E_1	111786983.0	111786983.0	T	C	ENSMUST00000035462.7:c.3551A>G	D1184G	111786983.0	111786983.0	T	C	ENSMUST00000035462.7:c.3551A>G	D1184G	CLINVAR-H2009760	CLINVAR-H2009760-M01-V01	CLINVAR	2546937.0	False	False	False	False	False	18
DSEL	ENSG00000171451.13	ENST00000310045.7	chr18	1	-	True	65178284	65178284	T	C	ENST00000310045.7:c.3592A>G	R1198G	Missense	E_1	SNP	True	0	Class 0: This mutation can be originally modeled.	3aa	15aa	Dsel	ENSMUSG00000038702.7	ENSMUST00000035462.7	chr1	1	-	SNP	Missense	E_1	111786987.0	111786987.0	T	C	ENSMUST00000035462.7:c.3547A>G	R1183G	111786987.0	111786987.0	T	C	ENSMUST00000035462.7:c.3547A>G	R1183G	CLINVAR-H2009761	CLINVAR-H2009761-M01-V01	CLINVAR	2623593.0	False	False	False	False	False	18
DSEL	ENSG00000171451.13	ENST00000310045.7	chr18	1	-	True	65178517	65178517	G	A	ENST00000310045.7:c.3359C>T	A1120V	Missense	E_1	SNP	True	0	Class 0: This mutation can be originally modeled.	5aa	10aa	Dsel	ENSMUSG00000038702.7	ENSMUST00000035462.7	chr1	1	-	SNP	Missense	E_1	111787220.0	111787220.0	G	A	ENSMUST00000035462.7:c.3314C>T	A1105V	111787220.0	111787220.0	G	A	ENSMUST00000035462.7:c.3314C>T	A1105V	CLINVAR-H2009762	CLINVAR-H2009762-M01-V01	CLINVAR	2326854.0	False	False	False	False	False	15
DSEL	ENSG00000171451.13	ENST00000310045.7	chr18	1	-	True	65178604	65178604	T	C	ENST00000310045.7:c.3272A>G	Y1091C	Missense	E_1	SNP	True	0	Class 0: This mutation can be originally modeled.	7aa	1aa	Dsel	ENSMUSG00000038702.7	ENSMUST00000035462.7	chr1	1	-	SNP	Missense	E_1	111787307.0	111787307.0	T	C	ENSMUST00000035462.7:c.3227A>G	Y1076C	111787307.0	111787307.0	T	C	ENSMUST00000035462.7:c.3227A>G	Y1076C	CLINVAR-H2009763	CLINVAR-H2009763-M01-V01	CLINVAR	2244106.0	False	False	False	False	False	8
DSEL	ENSG00000171451.13	ENST00000310045.7	chr18	1	-	True	65178779	65178779	A	G	ENST00000310045.7:c.3097T>C	S1033P	Missense	E_1	SNP	True	0	Class 0: This mutation can be originally modeled.	0aa	16aa	Dsel	ENSMUSG00000038702.7	ENSMUST00000035462.7	chr1	1	-	SNP	Missense	E_1	111787482.0	111787482.0	A	G	ENSMUST00000035462.7:c.3052T>C	S1018P	111787482.0	111787482.0	A	G	ENSMUST00000035462.7:c.3052T>C	S1018P	CLINVAR-H2009764	CLINVAR-H2009764-M01-V01	CLINVAR	2257798.0	False	False	False	False	False	16
DSEL	ENSG00000171451.13	ENST00000310045.7	chr18	1	-	True	65178796	65178796	T	C	ENST00000310045.7:c.3080A>G	Q1027R	Missense	E_1	SNP	True	0	Class 0: This mutation can be originally modeled.	39aa	4aa	Dsel	ENSMUSG00000038702.7	ENSMUST00000035462.7	chr1	1	-	SNP	Missense	E_1	111787499.0	111787499.0	T	C	ENSMUST00000035462.7:c.3035A>G	Q1012R	111787499.0	111787499.0	T	C	ENSMUST00000035462.7:c.3035A>G	Q1012R	CLINVAR-H2009765	CLINVAR-H2009765-M01-V01	CLINVAR	2484471.0	False	False	False	False	False	43
DSEL	ENSG00000171451.13	ENST00000310045.7	chr18	1	-	True	65179057	65179057	G	A	ENST00000310045.7:c.2819C>T	T940I	Missense	E_1	SNP	True	0	Class 0: This mutation can be originally modeled.	12aa	11aa	Dsel	ENSMUSG00000038702.7	ENSMUST00000035462.7	chr1	1	-	SNP	Missense	E_1	111787760.0	111787760.0	G	A	ENSMUST00000035462.7:c.2774C>T	T925I	111787760.0	111787760.0	G	A	ENSMUST00000035462.7:c.2774C>T	T925I	CLINVAR-H2009768	CLINVAR-H2009768-M01-V01	CLINVAR	2227136.0	False	False	False	False	False	23
DSEL	ENSG00000171451.13	ENST00000310045.7	chr18	1	-	True	65179112	65179112	G	A	ENST00000310045.7:c.2764C>T	R922C	Missense	E_1	SNP	True	0	Class 0: This mutation can be originally modeled.	16aa	4aa	Dsel	ENSMUSG00000038702.7	ENSMUST00000035462.7	chr1	1	-	SNP	Missense	E_1	111787815.0	111787815.0	G	A	ENSMUST00000035462.7:c.2719C>T	R907C	111787815.0	111787815.0	G	A	ENSMUST00000035462.7:c.2719C>T	R907C	CLINVAR-H2009770	CLINVAR-H2009770-M01-V01	CLINVAR	2331331.0	False	False	False	False	False	20
DSEL	ENSG00000171451.13	ENST00000310045.7	chr18	1	-	True	65179372	65179372	T	C	ENST00000310045.7:c.2504A>G	Q835R	Missense	E_1	SNP	True	0	Class 0: This mutation can be originally modeled.	0aa	11aa	Dsel	ENSMUSG00000038702.7	ENSMUST00000035462.7	chr1	1	-	SNP	Missense	E_1	111788075.0	111788075.0	T	C	ENSMUST00000035462.7:c.2459A>G	Q820R	111788075.0	111788075.0	T	C	ENSMUST00000035462.7:c.2459A>G	Q820R	CLINVAR-H2009771	CLINVAR-H2009771-M01-V01	CLINVAR	2619124.0	False	False	False	False	False	11
DSEL	ENSG00000171451.13	ENST00000310045.7	chr18	1	-	True	65179657	65179657	T	C	ENST00000310045.7:c.2219A>G	Y740C	Missense	E_1	SNP	True	0	Class 0: This mutation can be originally modeled.	0aa	10aa	Dsel	ENSMUSG00000038702.7	ENSMUST00000035462.7	chr1	1	-	SNP	Missense	E_1	111788360.0	111788360.0	T	C	ENSMUST00000035462.7:c.2174A>G	Y725C	111788360.0	111788360.0	T	C	ENSMUST00000035462.7:c.2174A>G	Y725C	CLINVAR-H2009774	CLINVAR-H2009774-M01-V01	CLINVAR	719335.0	False	False	False	False	False	10
DSEL	ENSG00000171451.13	ENST00000310045.7	chr18	1	-	True	65179756	65179756	C	G	ENST00000310045.7:c.2120G>C	S707T	Missense	E_1	SNP	True	0	Class 0: This mutation can be originally modeled.	9aa	1aa	Dsel	ENSMUSG00000038702.7	ENSMUST00000035462.7	chr1	1	-	SNP	Missense	E_1	111788459.0	111788459.0	C	G	ENSMUST00000035462.7:c.2075G>C	S692T	111788459.0	111788459.0	C	G	ENSMUST00000035462.7:c.2075G>C	S692T	CLINVAR-H2009775	CLINVAR-H2009775-M01-V01	CLINVAR	2359690.0	False	False	False	False	False	10
DSEL	ENSG00000171451.13	ENST00000310045.7	chr18	1	-	True	65179931	65179931	G	T	ENST00000310045.7:c.1945C>A	H649N	Missense	E_1	SNP	True	0	Class 0: This mutation can be originally modeled.	46aa	5aa	Dsel	ENSMUSG00000038702.7	ENSMUST00000035462.7	chr1	1	-	SNP	Missense	E_1	111788634.0	111788634.0	G	T	ENSMUST00000035462.7:c.1900C>A	H634N	111788634.0	111788634.0	G	T	ENSMUST00000035462.7:c.1900C>A	H634N	CLINVAR-H2009776	CLINVAR-H2009776-M01-V01	CLINVAR	2508843.0	False	False	False	False	False	51
DSEL	ENSG00000171451.13	ENST00000310045.7	chr18	1	-	True	65179987	65179987	T	C	ENST00000310045.7:c.1889A>G	Y630C	Missense	E_1	SNP	True	0	Class 0: This mutation can be originally modeled.	27aa	24aa	Dsel	ENSMUSG00000038702.7	ENSMUST00000035462.7	chr1	1	-	SNP	Missense	E_1	111788690.0	111788690.0	T	C	ENSMUST00000035462.7:c.1844A>G	Y615C	111788690.0	111788690.0	T	C	ENSMUST00000035462.7:c.1844A>G	Y615C	CLINVAR-H2009777	CLINVAR-H2009777-M01-V01	CLINVAR	2598455.0	False	False	False	False	False	51
DSEL	ENSG00000171451.13	ENST00000310045.7	chr18	1	-	True	65180079	65180079	C	G	ENST00000310045.7:c.1797G>C	R599S	Missense	E_1	SNP	True	0	Class 0: This mutation can be originally modeled.	38aa	2aa	Dsel	ENSMUSG00000038702.7	ENSMUST00000035462.7	chr1	1	-	SNP	Missense	E_1	111788782.0	111788782.0	C	G	ENSMUST00000035462.7:c.1752G>C	R584S	111788782.0	111788782.0	C	G	ENSMUST00000035462.7:c.1752G>C	R584S	CLINVAR-H2009778	CLINVAR-H2009778-M01-V01	CLINVAR	2361943.0	False	False	False	False	False	40
DSEL	ENSG00000171451.13	ENST00000310045.7	chr18	1	-	True	65180134	65180134	C	T	ENST00000310045.7:c.1742G>A	R581H	Missense	E_1	SNP	True	0	Class 0: This mutation can be originally modeled.	20aa	20aa	Dsel	ENSMUSG00000038702.7	ENSMUST00000035462.7	chr1	1	-	SNP	Missense	E_1	111788837.0	111788837.0	C	T	ENSMUST00000035462.7:c.1697G>A	R566H	111788837.0	111788837.0	C	T	ENSMUST00000035462.7:c.1697G>A	R566H	CLINVAR-H2009779	CLINVAR-H2009779-M01-V01	CLINVAR	2276991.0	False	False	False	False	False	40
DSEL	ENSG00000171451.13	ENST00000310045.7	chr18	1	-	True	65180146	65180146	T	C	ENST00000310045.7:c.1730A>G	K577R	Missense	E_1	SNP	True	0	Class 0: This mutation can be originally modeled.	16aa	24aa	Dsel	ENSMUSG00000038702.7	ENSMUST00000035462.7	chr1	1	-	SNP	Missense	E_1	111788849.0	111788849.0	T	C	ENSMUST00000035462.7:c.1685A>G	K562R	111788849.0	111788849.0	T	C	ENSMUST00000035462.7:c.1685A>G	K562R	CLINVAR-H2009780	CLINVAR-H2009780-M01-V01	CLINVAR	2558036.0	False	False	False	False	False	40
DSEL	ENSG00000171451.13	ENST00000310045.7	chr18	1	-	True	65180152	65180152	C	T	ENST00000310045.7:c.1724G>A	R575K	Missense	E_1	SNP	True	0	Class 0: This mutation can be originally modeled.	14aa	26aa	Dsel	ENSMUSG00000038702.7	ENSMUST00000035462.7	chr1	1	-	SNP	Missense	E_1	111788855.0	111788855.0	C	T	ENSMUST00000035462.7:c.1679G>A	R560K	111788855.0	111788855.0	C	T	ENSMUST00000035462.7:c.1679G>A	R560K	CLINVAR-H2009781	CLINVAR-H2009781-M01-V01	CLINVAR	2267591.0	False	False	False	False	False	40
DSEL	ENSG00000171451.13	ENST00000310045.7	chr18	1	-	True	65180246	65180246	C	G	ENST00000310045.7:c.1630G>C	G544R	Missense	E_1	SNP	True	0	Class 0: This mutation can be originally modeled.	20aa	5aa	Dsel	ENSMUSG00000038702.7	ENSMUST00000035462.7	chr1	1	-	SNP	Missense	E_1	111788949.0	111788949.0	C	G	ENSMUST00000035462.7:c.1585G>C	G529R	111788949.0	111788949.0	C	G	ENSMUST00000035462.7:c.1585G>C	G529R	CLINVAR-H2009783	CLINVAR-H2009783-M01-V01	CLINVAR	2526855.0	False	False	False	False	False	25
DSEL	ENSG00000171451.13	ENST00000310045.7	chr18	1	-	True	65180369	65180369	T	G	ENST00000310045.7:c.1507A>C	K503Q	Missense	E_1	SNP	True	0	Class 0: This mutation can be originally modeled.	69aa	19aa	Dsel	ENSMUSG00000038702.7	ENSMUST00000035462.7	chr1	1	-	SNP	Missense	E_1	111789072.0	111789072.0	T	G	ENSMUST00000035462.7:c.1462A>C	K488Q	111789072.0	111789072.0	T	G	ENSMUST00000035462.7:c.1462A>C	K488Q	CLINVAR-H2009784	CLINVAR-H2009784-M01-V01	CLINVAR	2317704.0	False	False	False	False	False	88
DSEL	ENSG00000171451.13	ENST00000310045.7	chr18	1	-	True	65180407	65180407	T	C	ENST00000310045.7:c.1469A>G	N490S	Missense	E_1	SNP	True	0	Class 0: This mutation can be originally modeled.	56aa	32aa	Dsel	ENSMUSG00000038702.7	ENSMUST00000035462.7	chr1	1	-	SNP	Missense	E_1	111789110.0	111789110.0	T	C	ENSMUST00000035462.7:c.1424A>G	N475S	111789110.0	111789110.0	T	C	ENSMUST00000035462.7:c.1424A>G	N475S	CLINVAR-H2009785	CLINVAR-H2009785-M01-V01	CLINVAR	2314825.0	False	False	False	False	False	88
DSEL	ENSG00000171451.13	ENST00000310045.7	chr18	1	-	True	65180454	65180454	G	C	ENST00000310045.7:c.1422C>G	N474K	Missense	E_1	SNP	True	0	Class 0: This mutation can be originally modeled.	40aa	48aa	Dsel	ENSMUSG00000038702.7	ENSMUST00000035462.7	chr1	1	-	SNP	Missense	E_1	111789157.0	111789157.0	G	C	ENSMUST00000035462.7:c.1377C>G	N459K	111789157.0	111789157.0	G	C	ENSMUST00000035462.7:c.1377C>G	N459K	CLINVAR-H2009786	CLINVAR-H2009786-M01-V01	CLINVAR	2529002.0	False	False	False	False	False	88
DSEL	ENSG00000171451.13	ENST00000310045.7	chr18	1	-	True	65180518	65180518	C	T	ENST00000310045.7:c.1358G>A	R453Q	Missense	E_1	SNP	True	0	Class 0: This mutation can be originally modeled.	19aa	69aa	Dsel	ENSMUSG00000038702.7	ENSMUST00000035462.7	chr1	1	-	SNP	Missense	E_1	111789221.0	111789221.0	C	T	ENSMUST00000035462.7:c.1313G>A	R438Q	111789221.0	111789221.0	C	T	ENSMUST00000035462.7:c.1313G>A	R438Q	CLINVAR-H2009787	CLINVAR-H2009787-M01-V01	CLINVAR	2393254.0	False	False	False	False	False	88
DSEL	ENSG00000171451.13	ENST00000310045.7	chr18	1	-	True	65180738	65180738	T	C	ENST00000310045.7:c.1138A>G	K380E	Missense	E_1	SNP	True	0	Class 0: This mutation can be originally modeled.	16aa	24aa	Dsel	ENSMUSG00000038702.7	ENSMUST00000035462.7	chr1	1	-	SNP	Missense	E_1	111789441.0	111789441.0	T	C	ENSMUST00000035462.7:c.1093A>G	K365E	111789441.0	111789441.0	T	C	ENSMUST00000035462.7:c.1093A>G	K365E	CLINVAR-H2009788	CLINVAR-H2009788-M01-V01	CLINVAR	2410867.0	False	False	False	False	False	40
DSEL	ENSG00000171451.13	ENST00000310045.7	chr18	1	-	True	65180785	65180785	T	G	ENST00000310045.7:c.1091A>C	N364T	Missense	E_1	SNP	True	0	Class 0: This mutation can be originally modeled.	0aa	40aa	Dsel	ENSMUSG00000038702.7	ENSMUST00000035462.7	chr1	1	-	SNP	Missense	E_1	111789488.0	111789488.0	T	G	ENSMUST00000035462.7:c.1046A>C	N349T	111789488.0	111789488.0	T	G	ENSMUST00000035462.7:c.1046A>C	N349T	CLINVAR-H2009789	CLINVAR-H2009789-M01-V01	CLINVAR	2373348.0	False	False	False	False	False	40
DSEL	ENSG00000171451.13	ENST00000310045.7	chr18	1	-	True	65180870	65180870	T	C	ENST00000310045.7:c.1006A>G	T336A	Missense	E_1	SNP	True	0	Class 0: This mutation can be originally modeled.	2aa	26aa	Dsel	ENSMUSG00000038702.7	ENSMUST00000035462.7	chr1	1	-	SNP	Missense	E_1	111789573.0	111789573.0	T	C	ENSMUST00000035462.7:c.961A>G	T321A	111789573.0	111789573.0	T	C	ENSMUST00000035462.7:c.961A>G	T321A	CLINVAR-H2009791	CLINVAR-H2009791-M01-V01	CLINVAR	2289344.0	False	False	False	False	False	28
DSEL	ENSG00000171451.13	ENST00000310045.7	chr18	1	-	True	65181001	65181001	T	C	ENST00000310045.7:c.875A>G	Y292C	Missense	E_1	SNP	True	0	Class 0: This mutation can be originally modeled.	15aa	1aa	Dsel	ENSMUSG00000038702.7	ENSMUST00000035462.7	chr1	1	-	SNP	Missense	E_1	111789704.0	111789704.0	T	C	ENSMUST00000035462.7:c.830A>G	Y277C	111789704.0	111789704.0	T	C	ENSMUST00000035462.7:c.830A>G	Y277C	CLINVAR-H2009792	CLINVAR-H2009792-M01-V01	CLINVAR	2618247.0	False	False	False	False	False	16
DSEL	ENSG00000171451.13	ENST00000310045.7	chr18	1	-	True	65181014	65181014	C	T	ENST00000310045.7:c.862G>A	A288T	Missense	E_1	SNP	True	0	Class 0: This mutation can be originally modeled.	11aa	5aa	Dsel	ENSMUSG00000038702.7	ENSMUST00000035462.7	chr1	1	-	SNP	Missense	E_1	111789717.0	111789717.0	C	T	ENSMUST00000035462.7:c.817G>A	A273T	111789717.0	111789717.0	C	T	ENSMUST00000035462.7:c.817G>A	A273T	CLINVAR-H2009793	CLINVAR-H2009793-M01-V01	CLINVAR	2272192.0	False	False	False	False	False	16
DSEL	ENSG00000171451.13	ENST00000310045.7	chr18	1	-	True	65181212	65181212	T	C	ENST00000310045.7:c.664A>G	K222E	Missense	E_1	SNP	True	0	Class 0: This mutation can be originally modeled.	8aa	0aa	Dsel	ENSMUSG00000038702.7	ENSMUST00000035462.7	chr1	1	-	SNP	Missense	E_1	111789915.0	111789915.0	T	C	ENSMUST00000035462.7:c.619A>G	K207E	111789915.0	111789915.0	T	C	ENSMUST00000035462.7:c.619A>G	K207E	CLINVAR-H2009795	CLINVAR-H2009795-M01-V01	CLINVAR	2548762.0	False	False	False	False	False	8
DSEL	ENSG00000171451.13	ENST00000310045.7	chr18	1	-	True	65181245	65181245	A	G	ENST00000310045.7:c.631T>C	W211R	Missense	E_1	SNP	True	0	Class 0: This mutation can be originally modeled.	7aa	0aa	Dsel	ENSMUSG00000038702.7	ENSMUST00000035462.7	chr1	1	-	SNP	Missense	E_1	111789948.0	111789948.0	A	G	ENSMUST00000035462.7:c.586T>C	W196R	111789948.0	111789948.0	A	G	ENSMUST00000035462.7:c.586T>C	W196R	CLINVAR-H2009796	CLINVAR-H2009796-M01-V01	CLINVAR	2541906.0	False	False	False	False	False	7
DSEL	ENSG00000171451.13	ENST00000310045.7	chr18	1	-	True	65181269	65181269	T	G	ENST00000310045.7:c.607A>C	R203delinsR	Silent	E_1	SNP	True	0	Class 0: This mutation can be originally modeled.	0aa	0aa	Dsel	ENSMUSG00000038702.7	ENSMUST00000035462.7	chr1	1	-	SNP	Silent	E_1	111789975.0	111789975.0	G	G	ENSMUST00000035462.7:c.559C>C	R187delinsR	111789975.0	111789975.0	G	G	ENSMUST00000035462.7:c.559C>C	R187delinsR	CLINVAR-H2009797	CLINVAR-H2009797-M01-V01	CLINVAR	2648797.0	False	False	False	False	False	0
DSEL	ENSG00000171451.13	ENST00000310045.7	chr18	1	-	True	65181344	65181344	C	T	ENST00000310045.7:c.532G>A	V178I	Missense	E_1	SNP	True	0	Class 0: This mutation can be originally modeled.	13aa	1aa	Dsel	ENSMUSG00000038702.7	ENSMUST00000035462.7	chr1	1	-	SNP	Missense	E_1	111790047.0	111790047.0	C	T	ENSMUST00000035462.7:c.487G>A	V163I	111790047.0	111790047.0	C	T	ENSMUST00000035462.7:c.487G>A	V163I	CLINVAR-H2009798	CLINVAR-H2009798-M01-V01	CLINVAR	2495043.0	False	False	False	False	False	14
DSEL	ENSG00000171451.13	ENST00000310045.7	chr18	1	-	True	65181517	65181517	T	A	ENST00000310045.7:c.359A>T	H120L	Missense	E_1	SNP	True	0	Class 0: This mutation can be originally modeled.	7aa	1aa	Dsel	ENSMUSG00000038702.7	ENSMUST00000035462.7	chr1	1	-	SNP	Missense	E_1	111790220.0	111790220.0	T	A	ENSMUST00000035462.7:c.314A>T	H105L	111790220.0	111790220.0	T	A	ENSMUST00000035462.7:c.314A>T	H105L	CLINVAR-H2009799	CLINVAR-H2009799-M01-V01	CLINVAR	2404298.0	False	False	False	False	False	8
DSEL	ENSG00000171451.13	ENST00000310045.7	chr18	1	-	True	65181518	65181518	G	A	ENST00000310045.7:c.358C>T	H120Y	Missense	E_1	SNP	True	0	Class 0: This mutation can be originally modeled.	7aa	1aa	Dsel	ENSMUSG00000038702.7	ENSMUST00000035462.7	chr1	1	-	SNP	Missense	E_1	111790221.0	111790221.0	G	A	ENSMUST00000035462.7:c.313C>T	H105Y	111790221.0	111790221.0	G	A	ENSMUST00000035462.7:c.313C>T	H105Y	CLINVAR-H2009800	CLINVAR-H2009800-M01-V01	CLINVAR	2252106.0	False	False	False	False	False	8
DSEL	ENSG00000171451.13	ENST00000310045.7	chr18	1	-	True	65181733	65181733	T	A	ENST00000310045.7:c.143A>T	D48V	Missense	E_1	SNP	True	0	Class 0: This mutation can be originally modeled.	15aa	1aa	Dsel	ENSMUSG00000038702.7	ENSMUST00000035462.7	chr1	1	-	SNP	Missense	E_1	111790421.0	111790421.0	T	A	ENSMUST00000035462.7:c.113A>T	D38V	111790421.0	111790421.0	T	A	ENSMUST00000035462.7:c.113A>T	D38V	CLINVAR-H2009804	CLINVAR-H2009804-M01-V01	CLINVAR	2467408.0	False	False	False	False	False	16
DSEL	ENSG00000171451.13	ENST00000310045.7	chr18	1	-	True	65181785	65181785	T	C	ENST00000310045.7:c.91A>G	T31A	Missense	E_1	SNP	True	0	Class 0: This mutation can be originally modeled.	2aa	0aa	Dsel	ENSMUSG00000038702.7	ENSMUST00000035462.7	chr1	1	-	SNP	Missense	E_1	111790473.0	111790473.0	T	C	ENSMUST00000035462.7:c.61A>G	T21A	111790473.0	111790473.0	T	C	ENSMUST00000035462.7:c.61A>G	T21A	CLINVAR-H2009805	CLINVAR-H2009805-M01-V01	CLINVAR	2226503.0	False	False	False	False	False	2
DSEL	ENSG00000171451.13	ENST00000310045.7	chr18	1	-	True	65181824	65181824	G	T	ENST00000310045.7:c.52C>A	H18N	Missense	E_1	SNP	True	0	Class 0: This mutation can be originally modeled.	0aa	3aa	Dsel	ENSMUSG00000038702.7	ENSMUST00000035462.7	chr1	1	-	SNP	Missense	E_1	111790512.0	111790512.0	G	T	ENSMUST00000035462.7:c.22C>A	H8N	111790512.0	111790512.0	G	T	ENSMUST00000035462.7:c.22C>A	H8N	CLINVAR-H2009806	CLINVAR-H2009806-M01-V01	CLINVAR	2532535.0	False	False	False	False	False	3
DSEL	ENSG00000171451.13	ENST00000310045.7	chr18	1	-	True	65179441	65179441	C	T	ENST00000310045.7:c.2435G>A	R812Q	Missense	E_1	SNP	True	1	Class 1: This mutation can be alternatively modeled.	23aa	0aa	Dsel	ENSMUSG00000038702.7	ENSMUST00000035462.7	chr1	1	-	DNP	Missense	E_1	111788144.0	111788144.0	C	T	ENSMUST00000035462.7:c.2390G>A	R797H	111788143.0	111788144.0	GC	CT	ENSMUST00000035462.7:c.2390_2391GC>AG	R797Q	CLINVAR-H2009772	CLINVAR-H2009772-M01-V01	CLINVAR	2342810.0	False	False	False	False	False	23
DSEL	ENSG00000171451.13	ENST00000310045.7	chr18	1	-	True	65179441	65179441	C	T	ENST00000310045.7:c.2435G>A	R812Q	Missense	E_1	SNP	True	1	Class 1: This mutation can be alternatively modeled.	23aa	0aa	Dsel	ENSMUSG00000038702.7	ENSMUST00000035462.7	chr1	1	-	DNP	Missense	E_1	111788144.0	111788144.0	C	T	ENSMUST00000035462.7:c.2390G>A	R797H	111788143.0	111788144.0	GC	TT	ENSMUST00000035462.7:c.2390_2391GC>AA	R797Q	CLINVAR-H2009772	CLINVAR-H2009772-M01-V02	CLINVAR	2342810.0	False	False	False	False	False	23
DSEL	ENSG00000171451.13	ENST00000310045.7	chr18	1	-	True	65179606	65179606	C	T	ENST00000310045.7:c.2270G>A	R757Q	Missense	E_1	SNP	True	1	Class 1: This mutation can be alternatively modeled.	5aa	6aa	Dsel	ENSMUSG00000038702.7	ENSMUST00000035462.7	chr1	1	-	DNP	Missense	E_1	111788309.0	111788309.0	C	T	ENSMUST00000035462.7:c.2225G>A	R742K	111788309.0	111788310.0	CT	TG	ENSMUST00000035462.7:c.2224_2225AG>CA	R742Q	CLINVAR-H2009773	CLINVAR-H2009773-M01-V01	CLINVAR	2365526.0	False	False	False	False	False	11
DSEL	ENSG00000171451.13	ENST00000310045.7	chr18	1	-	True	65179606	65179606	C	T	ENST00000310045.7:c.2270G>A	R757Q	Missense	E_1	SNP	True	1	Class 1: This mutation can be alternatively modeled.	5aa	6aa	Dsel	ENSMUSG00000038702.7	ENSMUST00000035462.7	chr1	1	-	TNP	Missense	E_1	111788309.0	111788309.0	C	T	ENSMUST00000035462.7:c.2225G>A	R742K	111788308.0	111788310.0	TCT	CTG	ENSMUST00000035462.7:c.2224_2226AGA>CAG	R742Q	CLINVAR-H2009773	CLINVAR-H2009773-M01-V02	CLINVAR	2365526.0	False	False	False	False	False	11
DSEL	ENSG00000171451.13	ENST00000310045.7	chr18	1	-	True	65181206	65181206	G	A	ENST00000310045.7:c.670C>T	R224C	Missense	E_1	SNP	True	1	Class 1: This mutation can be alternatively modeled.	0aa	19aa	Dsel	ENSMUSG00000038702.7	ENSMUST00000035462.7	chr1	1	-	TNP	Missense	E_1	111789909.0	111789909.0	G	A	ENSMUST00000035462.7:c.625C>T	R209*	111789907.0	111789909.0	TCG	GCA	ENSMUST00000035462.7:c.625_627CGA>TGC	R209C	CLINVAR-H2009794	CLINVAR-H2009794-M01-V01	CLINVAR	2604907.0	False	False	False	False	False	19
DSEL	ENSG00000171451.13	ENST00000310045.7	chr18	1	-	True	65181206	65181206	G	A	ENST00000310045.7:c.670C>T	R224C	Missense	E_1	SNP	True	1	Class 1: This mutation can be alternatively modeled.	0aa	19aa	Dsel	ENSMUSG00000038702.7	ENSMUST00000035462.7	chr1	1	-	TNP	Missense	E_1	111789909.0	111789909.0	G	A	ENSMUST00000035462.7:c.625C>T	R209*	111789907.0	111789909.0	TCG	ACA	ENSMUST00000035462.7:c.625_627CGA>TGT	R209C	CLINVAR-H2009794	CLINVAR-H2009794-M01-V02	CLINVAR	2604907.0	False	False	False	False	False	19
DSEL	ENSG00000171451.13	ENST00000310045.7	chr18	1	-	True	65178917	65178917	C	T	ENST00000310045.7:c.2959G>A	A987T	Missense	E_1	SNP	False	4	Class 4: Mutated sequences are not identical.	0aa	0aa	Dsel	ENSMUSG00000038702.7	ENSMUST00000035462.7	chr1	1	-																CLINVAR-H2009766		CLINVAR	2266609.0	False	False	False	False	False	0
DSEL	ENSG00000171451.13	ENST00000310045.7	chr18	1	-	True	65179022	65179022	G	A	ENST00000310045.7:c.2854C>T	P952S	Missense	E_1	SNP	False	4	Class 4: Mutated sequences are not identical.	0aa	0aa	Dsel	ENSMUSG00000038702.7	ENSMUST00000035462.7	chr1	1	-																CLINVAR-H2009767		CLINVAR	783071.0	False	False	False	False	False	0
DSEL	ENSG00000171451.13	ENST00000310045.7	chr18	1	-	True	65179096	65179096	C	T	ENST00000310045.7:c.2780G>A	R927H	Missense	E_1	SNP	False	4	Class 4: Mutated sequences are not identical.	0aa	0aa	Dsel	ENSMUSG00000038702.7	ENSMUST00000035462.7	chr1	1	-																CLINVAR-H2009769		CLINVAR	2602489.0	False	False	False	False	False	0
DSEL	ENSG00000171451.13	ENST00000310045.7	chr18	1	-	True	65180228	65180228	T	C	ENST00000310045.7:c.1648A>G	I550V	Missense	E_1	SNP	False	4	Class 4: Mutated sequences are not identical.	0aa	0aa	Dsel	ENSMUSG00000038702.7	ENSMUST00000035462.7	chr1	1	-																CLINVAR-H2009782		CLINVAR	2487153.0	False	False	False	False	False	0
DSEL	ENSG00000171451.13	ENST00000310045.7	chr18	1	-	True	65181635	65181635	C	T	ENST00000310045.7:c.241G>A	E81K	Missense	E_1	SNP	False	4	Class 4: Mutated sequences are not identical.	0aa	0aa	Dsel	ENSMUSG00000038702.7	ENSMUST00000035462.7	chr1	1	-																CLINVAR-H2009801		CLINVAR	2487327.0	False	False	False	False	False	0
DSEL	ENSG00000171451.13	ENST00000310045.7	chr18	1	-	True	65181656	65181656	T	C	ENST00000310045.7:c.220A>G	S74G	Missense	E_1	SNP	False	4	Class 4: Mutated sequences are not identical.	0aa	0aa	Dsel	ENSMUSG00000038702.7	ENSMUST00000035462.7	chr1	1	-																CLINVAR-H2009802		CLINVAR	2224073.0	False	False	False	False	False	0
DSEL	ENSG00000171451.13	ENST00000310045.7	chr18	1	-	True	65181688	65181688	T	C	ENST00000310045.7:c.188A>G	N63S	Missense	E_1	SNP	False	4	Class 4: Mutated sequences are not identical.	0aa	0aa	Dsel	ENSMUSG00000038702.7	ENSMUST00000035462.7	chr1	1	-																CLINVAR-H2009803		CLINVAR	2557620.0	False	False	False	False	False	0
DSEL	ENSG00000171451.13	ENST00000310045.7	chr18	1	-	True	65181846	65181846	G	C	ENST00000310045.7:c.30C>G	I10M	Missense	E_1	SNP	False	4	Class 4: Mutated sequences are not identical.	0aa	0aa	Dsel	ENSMUSG00000038702.7	ENSMUST00000035462.7	chr1	1	-																CLINVAR-H2009807		CLINVAR	2402036.0	False	False	False	False	False	0
DSG1	ENSG00000134760.5	ENST00000257192.4	chr18	15	+	True	28908248	28908248	A	-	ENST00000257192.4:c.313A>	T106Lfs*6	Frame_Shifting	E_4	DEL	True	2	Class 2: This mutation can be modeled, but the effect may not be consistent.	2aa	26aa	Dsg1a	ENSMUSG00000069441.4	ENSMUST00000077146.4	chr18	15	+	DEL	Frame_Shifting	E_4	20455350.0	20455350.0	A	-	ENSMUST00000077146.4:c.313A>	T106Lfs*6	20455350.0	20455350.0	A	-	ENSMUST00000077146.4:c.313A>	T106Lfs*6	CLINVAR-H1986996	CLINVAR-H1986996-M02-V01	CLINVAR	1454139.0	False	False	False	False	False	28
DSG1	ENSG00000134760.5	ENST00000257192.4	chr18	15	+	True	28911665	28911672	TACACTGG	-	ENST00000257192.4:c.519_526TACACTGG>	T174Dfs*7	Frame_Shifting	E_6	DEL	True	2	Class 2: This mutation can be modeled, but the effect may not be consistent.	9aa	1aa	Dsg1a	ENSMUSG00000069441.4	ENSMUST00000077146.4	chr18	15	+	DEL	Frame_Shifting	E_6	20459679.0	20459686.0	CACACTGG	-	ENSMUST00000077146.4:c.519_526CACACTGG>	T174Nfs*10	20459679.0	20459686.0	CACACTGG	-	ENSMUST00000077146.4:c.519_526CACACTGG>	T174Nfs*10	CLINVAR-H1987029	CLINVAR-H1987029-M02-V01	CLINVAR	2019506.0	False	False	False	False	False	10
DSG1	ENSG00000134760.5	ENST00000257192.4	chr18	15	+	True	28914161	28914161	T	-	ENST00000257192.4:c.1001T>	K335Sfs*3	Frame_Shifting	E_8	DEL	True	2	Class 2: This mutation can be modeled, but the effect may not be consistent.	3aa	8aa	Dsg1a	ENSMUSG00000069441.4	ENSMUST00000077146.4	chr18	15	+	DEL	Frame_Shifting	E_8	20461901.0	20461901.0	T	-	ENSMUST00000077146.4:c.1001T>	V334Afs*4	20461901.0	20461901.0	T	-	ENSMUST00000077146.4:c.1001T>	V334Afs*4	CLINVAR-H1987099	CLINVAR-H1987099-M02-V01	CLINVAR	2135846.0	False	False	False	False	False	11
DSG1	ENSG00000134760.5	ENST00000257192.4	chr18	15	+	True	28916530	28916531	TT	-	ENST00000257192.4:c.1219_1220TT>	F407Cfs*4	Frame_Shifting	E_9	DEL	True	2	Class 2: This mutation can be modeled, but the effect may not be consistent.	0aa	9aa	Dsg1a	ENSMUSG00000069441.4	ENSMUST00000077146.4	chr18	15	+	DEL	Frame_Shifting	E_9	20464725.0	20464726.0	TT	-	ENSMUST00000077146.4:c.1219_1220TT>	F407Cfs*15	20464725.0	20464726.0	TT	-	ENSMUST00000077146.4:c.1219_1220TT>	F407Cfs*15	CLINVAR-H1987145	CLINVAR-H1987145-M02-V01	CLINVAR	1072567.0	False	False	False	False	False	9
DSG1	ENSG00000134760.5	ENST00000257192.4	chr18	15	+	True	28918205	28918205	C	-	ENST00000257192.4:c.1266-73C>		Non_Coding,I	I_9	DEL	True	2	Class 2: This mutation can be modeled, but the effect may not be consistent.	3nt	0nt	Dsg1a	ENSMUSG00000069441.4	ENSMUST00000077146.4	chr18	15	+	DEL	Intron	I_9	20465012.0	20465012.0	C	-	ENSMUST00000077146.4:c.1266-64C>		20465012.0	20465012.0	C	-	ENSMUST00000077146.4:c.1266-64C>		CLINVAR-H1987157	CLINVAR-H1987157-M02-V01	CLINVAR	1228808.0	False	False	False	False	False	3
DSG1	ENSG00000134760.5	ENST00000257192.4	chr18	15	+	True	28919928	28919928	A	-	ENST00000257192.4:c.1627A>	N543Mfs*19	Frame_Shifting	E_11	DEL	True	2	Class 2: This mutation can be modeled, but the effect may not be consistent.	1aa	24aa	Dsg1a	ENSMUSG00000069441.4	ENSMUST00000077146.4	chr18	15	+	DEL	Frame_Shifting	E_11	20466806.0	20466806.0	A	-	ENSMUST00000077146.4:c.1675A>	N559Tfs*17	20466806.0	20466806.0	A	-	ENSMUST00000077146.4:c.1675A>	N559Tfs*17	CLINVAR-H1987211	CLINVAR-H1987211-M02-V01	CLINVAR	88656.0	False	False	False	False	False	25
DSG1	ENSG00000134760.5	ENST00000257192.4	chr18	15	+	True	28919997	28919997	T	-	ENST00000257192.4:c.1687+9T>		Non_Coding,I	I_11	DEL	True	2	Class 2: This mutation can be modeled, but the effect may not be consistent.	0nt	2nt	Dsg1a	ENSMUSG00000069441.4	ENSMUST00000077146.4	chr18	15	+	DEL	Intron	I_11	20466874.0	20466874.0	T	-	ENSMUST00000077146.4:c.1735+8T>		20466874.0	20466874.0	T	-	ENSMUST00000077146.4:c.1735+8T>		CLINVAR-H1987215	CLINVAR-H1987215-M02-V01	CLINVAR	1167851.0	False	False	False	False	False	2
DSG1	ENSG00000134760.5	ENST00000257192.4	chr18	15	+	True	28923563	28923563	A	-	ENST00000257192.4:c.1821+17A>		Non_Coding,I	I_12	DEL	True	2	Class 2: This mutation can be modeled, but the effect may not be consistent.	0nt	2nt	Dsg1a	ENSMUSG00000069441.4	ENSMUST00000077146.4	chr18	15	+	DEL	Intron	I_12	20469111.0	20469111.0	A	-	ENSMUST00000077146.4:c.1872+16A>		20469111.0	20469111.0	A	-	ENSMUST00000077146.4:c.1872+16A>		CLINVAR-H1987239	CLINVAR-H1987239-M02-V01	CLINVAR	1636973.0	False	False	False	False	False	2
DSG1	ENSG00000134760.5	ENST00000257192.4	chr18	15	+	True	28923928	28923928	G	-	ENST00000257192.4:c.1861G>	A621Qfs*3	Frame_Shifting	E_13	DEL	True	2	Class 2: This mutation can be modeled, but the effect may not be consistent.	1aa	1aa	Dsg1a	ENSMUSG00000069441.4	ENSMUST00000077146.4	chr18	15	+	DEL	Frame_Shifting	E_13	20469890.0	20469890.0	G	-	ENSMUST00000077146.4:c.1915G>	A639Pfs*4	20469890.0	20469890.0	G	-	ENSMUST00000077146.4:c.1915G>	A639Pfs*4	CLINVAR-H1987251	CLINVAR-H1987251-M02-V01	CLINVAR	88662.0	False	False	False	False	False	2
DSG1	ENSG00000134760.5	ENST00000257192.4	chr18	15	+	True	28925952	28925952	G	-	ENST00000257192.4:c.1892-1G>	X630_splice	Splice_Site	I_13	DEL	True	2	Class 2: This mutation can be modeled, but the effect may not be consistent.	1nt	16nt	Dsg1a	ENSMUSG00000069441.4	ENSMUST00000077146.4	chr18	15	+	DEL	Splice_Site	I_13	20471694.0	20471694.0	G	-	ENSMUST00000077146.4:c.1946-1G>	X648_splice	20471694.0	20471694.0	G	-	ENSMUST00000077146.4:c.1946-1G>	X648_splice	CLINVAR-H1987266	CLINVAR-H1987266-M02-V01	CLINVAR	1064410.0	False	False	False	False	False	17
DSG1	ENSG00000134760.5	ENST00000257192.4	chr18	15	+	True	28926102	28926102	A	-	ENST00000257192.4:c.2041A>	M681*	Frame_Shifting	E_14	DEL	True	2	Class 2: This mutation can be modeled, but the effect may not be consistent.	15aa	4aa	Dsg1a	ENSMUSG00000069441.4	ENSMUST00000077146.4	chr18	15	+	DEL	Frame_Shifting	E_14	20471844.0	20471844.0	A	-	ENSMUST00000077146.4:c.2095A>	M699*	20471844.0	20471844.0	A	-	ENSMUST00000077146.4:c.2095A>	M699*	CLINVAR-H1987281	CLINVAR-H1987281-M02-V01	CLINVAR	2628438.0	False	False	False	False	False	19
DSG1	ENSG00000134760.5	ENST00000257192.4	chr18	15	+	True	28934634	28934634	T	-	ENST00000257192.4:c.2475T>	I826Ffs*12	Frame_Shifting	E_15	DEL	True	2	Class 2: This mutation can be modeled, but the effect may not be consistent.	0aa	1aa	Dsg1a	ENSMUSG00000069441.4	ENSMUST00000077146.4	chr18	15	+	DEL	Frame_Shifting	E_15	20473460.0	20473460.0	A	-	ENSMUST00000077146.4:c.2532A>	I845Ffs*12	20473460.0	20473460.0	A	-	ENSMUST00000077146.4:c.2532A>	I845Ffs*12	CLINVAR-H1987363	CLINVAR-H1987363-M02-V01	CLINVAR	1992756.0	False	False	False	False	False	1
DSG1	ENSG00000134760.5	ENST00000257192.4	chr18	15	+	True	28934856	28934862	AGCACCA	-	ENST00000257192.4:c.2697_2703AGCACCA>	P901Lfs*7	Frame_Shifting	E_15	DEL	True	2	Class 2: This mutation can be modeled, but the effect may not be consistent.	8aa	0aa	Dsg1a	ENSMUSG00000069441.4	ENSMUST00000077146.4	chr18	15	+	DEL	Frame_Shifting	E_15	20473682.0	20473688.0	AGCACCA	-	ENSMUST00000077146.4:c.2754_2760AGCACCA>	I918Mfs*9	20473682.0	20473688.0	AGCACCA	-	ENSMUST00000077146.4:c.2754_2760AGCACCA>	I918Mfs*9	CLINVAR-H1987403	CLINVAR-H1987403-M02-V01	CLINVAR	1711452.0	False	False	False	False	False	8
DSG1	ENSG00000134760.5	ENST00000257192.4	chr18	15	+	True	28934928	28934931	AGAA	-	ENST00000257192.4:c.2769_2772AGAA>	R925*	Frame_Shifting	E_15	DEL	True	2	Class 2: This mutation can be modeled, but the effect may not be consistent.	5aa	11aa	Dsg1a	ENSMUSG00000069441.4	ENSMUST00000077146.4	chr18	15	+	DEL	Frame_Shifting	E_15	20473754.0	20473757.0	AGAA	-	ENSMUST00000077146.4:c.2826_2829AGAA>	R944*	20473754.0	20473757.0	AGAA	-	ENSMUST00000077146.4:c.2826_2829AGAA>	R944*	CLINVAR-H1987411	CLINVAR-H1987411-M02-V01	CLINVAR	1338809.0	False	False	False	False	False	16
DSG1	ENSG00000134760.5	ENST00000257192.4	chr18	15	+	True	28914293	28914294	AT	-	ENST00000257192.4:c.1005+128_129AT>		Non_Coding,I	I_8	DEL	False	4	Class 4: Mutated sequences are not identical.	0aa	0aa	Dsg1a	ENSMUSG00000069441.4	ENSMUST00000077146.4	chr18	15	+																CLINVAR-H1987103		CLINVAR	1290470.0	False	False	False	False	False	0
DSG1	ENSG00000134760.5	ENST00000257192.4	chr18	15	+	True	28908248	28908248	A	-	ENST00000257192.4:c.313A>	T106Lfs*6	Frame_Shifting	E_4	DEL	True	2	Class 2: This mutation can be modeled, but the effect may not be consistent.	2aa	26aa	Dsg1b	ENSMUSG00000061928.7	ENSMUST00000076737.7	chr18	15	+	DEL	Frame_Shifting	E_4	20523287.0	20523287.0	A	-	ENSMUST00000076737.7:c.313A>	T106Lfs*6	20523287.0	20523287.0	A	-	ENSMUST00000076737.7:c.313A>	T106Lfs*6	CLINVAR-H1986996	CLINVAR-H1986996-M01-V01	CLINVAR	1454139.0	False	False	False	False	False	28
DSG1	ENSG00000134760.5	ENST00000257192.4	chr18	15	+	True	28911665	28911672	TACACTGG	-	ENST00000257192.4:c.519_526TACACTGG>	T174Dfs*7	Frame_Shifting	E_6	DEL	True	2	Class 2: This mutation can be modeled, but the effect may not be consistent.	9aa	1aa	Dsg1b	ENSMUSG00000061928.7	ENSMUST00000076737.7	chr18	15	+	DEL	Frame_Shifting	E_6	20527389.0	20527396.0	CACACTGG	-	ENSMUST00000076737.7:c.519_526CACACTGG>	T174Nfs*10	20527389.0	20527396.0	CACACTGG	-	ENSMUST00000076737.7:c.519_526CACACTGG>	T174Nfs*10	CLINVAR-H1987029	CLINVAR-H1987029-M01-V01	CLINVAR	2019506.0	False	False	False	False	False	10
DSG1	ENSG00000134760.5	ENST00000257192.4	chr18	15	+	True	28914161	28914161	T	-	ENST00000257192.4:c.1001T>	K335Sfs*3	Frame_Shifting	E_8	DEL	True	2	Class 2: This mutation can be modeled, but the effect may not be consistent.	3aa	8aa	Dsg1b	ENSMUSG00000061928.7	ENSMUST00000076737.7	chr18	15	+	DEL	Frame_Shifting	E_8	20529557.0	20529557.0	T	-	ENSMUST00000076737.7:c.1001T>	V334Afs*4	20529557.0	20529557.0	T	-	ENSMUST00000076737.7:c.1001T>	V334Afs*4	CLINVAR-H1987099	CLINVAR-H1987099-M01-V01	CLINVAR	2135846.0	False	False	False	False	False	11
DSG1	ENSG00000134760.5	ENST00000257192.4	chr18	15	+	True	28916530	28916531	TT	-	ENST00000257192.4:c.1219_1220TT>	F407Cfs*4	Frame_Shifting	E_9	DEL	True	2	Class 2: This mutation can be modeled, but the effect may not be consistent.	0aa	9aa	Dsg1b	ENSMUSG00000061928.7	ENSMUST00000076737.7	chr18	15	+	DEL	Frame_Shifting	E_9	20530565.0	20530566.0	TT	-	ENSMUST00000076737.7:c.1219_1220TT>	F407Cfs*15	20530565.0	20530566.0	TT	-	ENSMUST00000076737.7:c.1219_1220TT>	F407Cfs*15	CLINVAR-H1987145	CLINVAR-H1987145-M01-V01	CLINVAR	1072567.0	False	False	False	False	False	9
DSG1	ENSG00000134760.5	ENST00000257192.4	chr18	15	+	True	28918205	28918205	C	-	ENST00000257192.4:c.1266-73C>		Non_Coding,I	I_9	DEL	True	2	Class 2: This mutation can be modeled, but the effect may not be consistent.	3nt	0nt	Dsg1b	ENSMUSG00000061928.7	ENSMUST00000076737.7	chr18	15	+	DEL	Intron	I_9	20530852.0	20530852.0	C	-	ENSMUST00000076737.7:c.1266-64C>		20530852.0	20530852.0	C	-	ENSMUST00000076737.7:c.1266-64C>		CLINVAR-H1987157	CLINVAR-H1987157-M01-V01	CLINVAR	1228808.0	False	False	False	False	False	3
DSG1	ENSG00000134760.5	ENST00000257192.4	chr18	15	+	True	28919928	28919928	A	-	ENST00000257192.4:c.1627A>	N543Mfs*19	Frame_Shifting	E_11	DEL	True	2	Class 2: This mutation can be modeled, but the effect may not be consistent.	0aa	24aa	Dsg1b	ENSMUSG00000061928.7	ENSMUST00000076737.7	chr18	15	+	DEL	Frame_Shifting	E_11	20532641.0	20532641.0	A	-	ENSMUST00000076737.7:c.1684A>	N562Tfs*17	20532641.0	20532641.0	A	-	ENSMUST00000076737.7:c.1684A>	N562Tfs*17	CLINVAR-H1987211	CLINVAR-H1987211-M01-V01	CLINVAR	88656.0	False	False	False	False	False	24
DSG1	ENSG00000134760.5	ENST00000257192.4	chr18	15	+	True	28919997	28919997	T	-	ENST00000257192.4:c.1687+9T>		Non_Coding,I	I_11	DEL	True	2	Class 2: This mutation can be modeled, but the effect may not be consistent.	0nt	2nt	Dsg1b	ENSMUSG00000061928.7	ENSMUST00000076737.7	chr18	15	+	DEL	Intron	I_11	20532709.0	20532709.0	T	-	ENSMUST00000076737.7:c.1744+8T>		20532709.0	20532709.0	T	-	ENSMUST00000076737.7:c.1744+8T>		CLINVAR-H1987215	CLINVAR-H1987215-M01-V01	CLINVAR	1167851.0	False	False	False	False	False	2
DSG1	ENSG00000134760.5	ENST00000257192.4	chr18	15	+	True	28923563	28923563	A	-	ENST00000257192.4:c.1821+17A>		Non_Coding,I	I_12	DEL	True	2	Class 2: This mutation can be modeled, but the effect may not be consistent.	0nt	2nt	Dsg1b	ENSMUSG00000061928.7	ENSMUST00000076737.7	chr18	15	+	DEL	Intron	I_12	20537982.0	20537982.0	A	-	ENSMUST00000076737.7:c.1881+16A>		20537982.0	20537982.0	A	-	ENSMUST00000076737.7:c.1881+16A>		CLINVAR-H1987239	CLINVAR-H1987239-M01-V01	CLINVAR	1636973.0	False	False	False	False	False	2
DSG1	ENSG00000134760.5	ENST00000257192.4	chr18	15	+	True	28923928	28923928	G	-	ENST00000257192.4:c.1861G>	A621Qfs*3	Frame_Shifting	E_13	DEL	True	2	Class 2: This mutation can be modeled, but the effect may not be consistent.	1aa	1aa	Dsg1b	ENSMUSG00000061928.7	ENSMUST00000076737.7	chr18	15	+	DEL	Frame_Shifting	E_13	20538319.0	20538319.0	G	-	ENSMUST00000076737.7:c.1924G>	A642Pfs*4	20538319.0	20538319.0	G	-	ENSMUST00000076737.7:c.1924G>	A642Pfs*4	CLINVAR-H1987251	CLINVAR-H1987251-M01-V01	CLINVAR	88662.0	False	False	False	False	False	2
DSG1	ENSG00000134760.5	ENST00000257192.4	chr18	15	+	True	28925952	28925952	G	-	ENST00000257192.4:c.1892-1G>	X630_splice	Splice_Site	I_13	DEL	True	2	Class 2: This mutation can be modeled, but the effect may not be consistent.	1nt	7nt	Dsg1b	ENSMUSG00000061928.7	ENSMUST00000076737.7	chr18	15	+	DEL	Splice_Site	I_13	20540453.0	20540453.0	G	-	ENSMUST00000076737.7:c.1955-1G>	X651_splice	20540453.0	20540453.0	G	-	ENSMUST00000076737.7:c.1955-1G>	X651_splice	CLINVAR-H1987266	CLINVAR-H1987266-M01-V01	CLINVAR	1064410.0	False	False	False	False	False	8
DSG1	ENSG00000134760.5	ENST00000257192.4	chr18	15	+	True	28926102	28926102	A	-	ENST00000257192.4:c.2041A>	M681*	Frame_Shifting	E_14	DEL	True	2	Class 2: This mutation can be modeled, but the effect may not be consistent.	15aa	4aa	Dsg1b	ENSMUSG00000061928.7	ENSMUST00000076737.7	chr18	15	+	DEL	Frame_Shifting	E_14	20540603.0	20540603.0	A	-	ENSMUST00000076737.7:c.2104A>	M702*	20540603.0	20540603.0	A	-	ENSMUST00000076737.7:c.2104A>	M702*	CLINVAR-H1987281	CLINVAR-H1987281-M01-V01	CLINVAR	2628438.0	False	False	False	False	False	19
DSG1	ENSG00000134760.5	ENST00000257192.4	chr18	15	+	True	28934634	28934634	T	-	ENST00000257192.4:c.2475T>	I826Ffs*12	Frame_Shifting	E_15	DEL	True	2	Class 2: This mutation can be modeled, but the effect may not be consistent.	0aa	1aa	Dsg1b	ENSMUSG00000061928.7	ENSMUST00000076737.7	chr18	15	+	DEL	Frame_Shifting	E_15	20542035.0	20542035.0	A	-	ENSMUST00000076737.7:c.2541A>	I848Ffs*12	20542035.0	20542035.0	A	-	ENSMUST00000076737.7:c.2541A>	I848Ffs*12	CLINVAR-H1987363	CLINVAR-H1987363-M01-V01	CLINVAR	1992756.0	False	False	False	False	False	1
DSG1	ENSG00000134760.5	ENST00000257192.4	chr18	15	+	True	28934856	28934862	AGCACCA	-	ENST00000257192.4:c.2697_2703AGCACCA>	P901Lfs*7	Frame_Shifting	E_15	DEL	True	2	Class 2: This mutation can be modeled, but the effect may not be consistent.	8aa	0aa	Dsg1b	ENSMUSG00000061928.7	ENSMUST00000076737.7	chr18	15	+	DEL	Frame_Shifting	E_15	20542257.0	20542263.0	AGCACCA	-	ENSMUST00000076737.7:c.2763_2769AGCACCA>	I921Mfs*9	20542257.0	20542263.0	AGCACCA	-	ENSMUST00000076737.7:c.2763_2769AGCACCA>	I921Mfs*9	CLINVAR-H1987403	CLINVAR-H1987403-M01-V01	CLINVAR	1711452.0	False	False	False	False	False	8
DSG1	ENSG00000134760.5	ENST00000257192.4	chr18	15	+	True	28934928	28934931	AGAA	-	ENST00000257192.4:c.2769_2772AGAA>	R925*	Frame_Shifting	E_15	DEL	True	2	Class 2: This mutation can be modeled, but the effect may not be consistent.	5aa	11aa	Dsg1b	ENSMUSG00000061928.7	ENSMUST00000076737.7	chr18	15	+	DEL	Frame_Shifting	E_15	20542329.0	20542332.0	AGAA	-	ENSMUST00000076737.7:c.2835_2838AGAA>	R947*	20542329.0	20542332.0	AGAA	-	ENSMUST00000076737.7:c.2835_2838AGAA>	R947*	CLINVAR-H1987411	CLINVAR-H1987411-M01-V01	CLINVAR	1338809.0	False	False	False	False	False	16
DSG1	ENSG00000134760.5	ENST00000257192.4	chr18	15	+	True	28914293	28914294	AT	-	ENST00000257192.4:c.1005+128_129AT>		Non_Coding,I	I_8	DEL	False	4	Class 4: Mutated sequences are not identical.	0aa	0aa	Dsg1b	ENSMUSG00000061928.7	ENSMUST00000076737.7	chr18	15	+																CLINVAR-H1987103		CLINVAR	1290470.0	False	False	False	False	False	0
DSG1	ENSG00000134760.5	ENST00000257192.4	chr18	15	+	True	28908248	28908248	A	-	ENST00000257192.4:c.313A>	T106Lfs*6	Frame_Shifting	E_4	DEL	True	2	Class 2: This mutation can be modeled, but the effect may not be consistent.	2aa	26aa	Dsg1c	ENSMUSG00000034774.7	ENSMUST00000054128.7	chr18	15	+	DEL	Frame_Shifting	E_4	20399210.0	20399210.0	A	-	ENSMUST00000054128.7:c.313A>	T106Lfs*6	20399210.0	20399210.0	A	-	ENSMUST00000054128.7:c.313A>	T106Lfs*6	CLINVAR-H1986996	CLINVAR-H1986996-M03-V01	CLINVAR	1454139.0	False	False	False	False	False	28
DSG1	ENSG00000134760.5	ENST00000257192.4	chr18	15	+	True	28911665	28911672	TACACTGG	-	ENST00000257192.4:c.519_526TACACTGG>	T174Dfs*7	Frame_Shifting	E_6	DEL	True	2	Class 2: This mutation can be modeled, but the effect may not be consistent.	9aa	1aa	Dsg1c	ENSMUSG00000034774.7	ENSMUST00000054128.7	chr18	15	+	DEL	Frame_Shifting	E_6	20403361.0	20403368.0	CACACTGG	-	ENSMUST00000054128.7:c.519_526CACACTGG>	T174Nfs*10	20403361.0	20403368.0	CACACTGG	-	ENSMUST00000054128.7:c.519_526CACACTGG>	T174Nfs*10	CLINVAR-H1987029	CLINVAR-H1987029-M03-V01	CLINVAR	2019506.0	False	False	False	False	False	10
DSG1	ENSG00000134760.5	ENST00000257192.4	chr18	15	+	True	28914161	28914161	T	-	ENST00000257192.4:c.1001T>	K335Sfs*3	Frame_Shifting	E_8	DEL	True	2	Class 2: This mutation can be modeled, but the effect may not be consistent.	3aa	7aa	Dsg1c	ENSMUSG00000034774.7	ENSMUST00000054128.7	chr18	15	+	DEL	Frame_Shifting	E_8	20405589.0	20405589.0	T	-	ENSMUST00000054128.7:c.1001T>	V334Afs*4	20405589.0	20405589.0	T	-	ENSMUST00000054128.7:c.1001T>	V334Afs*4	CLINVAR-H1987099	CLINVAR-H1987099-M03-V01	CLINVAR	2135846.0	False	False	False	False	False	10
DSG1	ENSG00000134760.5	ENST00000257192.4	chr18	15	+	True	28916530	28916531	TT	-	ENST00000257192.4:c.1219_1220TT>	F407Cfs*4	Frame_Shifting	E_9	DEL	True	2	Class 2: This mutation can be modeled, but the effect may not be consistent.	0aa	0aa	Dsg1c	ENSMUSG00000034774.7	ENSMUST00000054128.7	chr18	15	+	DEL	Frame_Shifting	E_9	20407874.0	20407875.0	TT	-	ENSMUST00000054128.7:c.1219_1220TT>	L408Sfs*5	20407874.0	20407875.0	TT	-	ENSMUST00000054128.7:c.1219_1220TT>	L408Sfs*5	CLINVAR-H1987145	CLINVAR-H1987145-M03-V01	CLINVAR	1072567.0	False	False	False	False	False	0
DSG1	ENSG00000134760.5	ENST00000257192.4	chr18	15	+	True	28918205	28918205	C	-	ENST00000257192.4:c.1266-73C>		Non_Coding,I	I_9	DEL	True	2	Class 2: This mutation can be modeled, but the effect may not be consistent.	3nt	0nt	Dsg1c	ENSMUSG00000034774.7	ENSMUST00000054128.7	chr18	15	+	DEL	Intron	I_9	20408141.0	20408141.0	C	-	ENSMUST00000054128.7:c.1275-86C>		20408141.0	20408141.0	C	-	ENSMUST00000054128.7:c.1275-86C>		CLINVAR-H1987157	CLINVAR-H1987157-M03-V01	CLINVAR	1228808.0	False	False	False	False	False	3
DSG1	ENSG00000134760.5	ENST00000257192.4	chr18	15	+	True	28919928	28919928	A	-	ENST00000257192.4:c.1627A>	N543Mfs*19	Frame_Shifting	E_11	DEL	True	2	Class 2: This mutation can be modeled, but the effect may not be consistent.	1aa	24aa	Dsg1c	ENSMUSG00000034774.7	ENSMUST00000054128.7	chr18	15	+	DEL	Frame_Shifting	E_11	20410073.0	20410073.0	A	-	ENSMUST00000054128.7:c.1540A>	N514Mfs*17	20410073.0	20410073.0	A	-	ENSMUST00000054128.7:c.1540A>	N514Mfs*17	CLINVAR-H1987211	CLINVAR-H1987211-M03-V01	CLINVAR	88656.0	False	False	False	False	False	25
DSG1	ENSG00000134760.5	ENST00000257192.4	chr18	15	+	True	28919997	28919997	T	-	ENST00000257192.4:c.1687+9T>		Non_Coding,I	I_11	DEL	True	2	Class 2: This mutation can be modeled, but the effect may not be consistent.	0nt	2nt	Dsg1c	ENSMUSG00000034774.7	ENSMUST00000054128.7	chr18	15	+	DEL	Intron	I_11	20410141.0	20410141.0	T	-	ENSMUST00000054128.7:c.1600+8T>		20410141.0	20410141.0	T	-	ENSMUST00000054128.7:c.1600+8T>		CLINVAR-H1987215	CLINVAR-H1987215-M03-V01	CLINVAR	1167851.0	False	False	False	False	False	2
DSG1	ENSG00000134760.5	ENST00000257192.4	chr18	15	+	True	28923563	28923563	A	-	ENST00000257192.4:c.1821+17A>		Non_Coding,I	I_12	DEL	True	2	Class 2: This mutation can be modeled, but the effect may not be consistent.	0nt	2nt	Dsg1c	ENSMUSG00000034774.7	ENSMUST00000054128.7	chr18	15	+	DEL	Intron	I_12	20412413.0	20412413.0	A	-	ENSMUST00000054128.7:c.1728+16A>		20412413.0	20412413.0	A	-	ENSMUST00000054128.7:c.1728+16A>		CLINVAR-H1987239	CLINVAR-H1987239-M03-V01	CLINVAR	1636973.0	False	False	False	False	False	2
DSG1	ENSG00000134760.5	ENST00000257192.4	chr18	15	+	True	28923928	28923928	G	-	ENST00000257192.4:c.1861G>	A621Qfs*3	Frame_Shifting	E_13	DEL	True	2	Class 2: This mutation can be modeled, but the effect may not be consistent.	1aa	1aa	Dsg1c	ENSMUSG00000034774.7	ENSMUST00000054128.7	chr18	15	+	DEL	Frame_Shifting	E_13	20412751.0	20412751.0	G	-	ENSMUST00000054128.7:c.1771G>	A591Pfs*4	20412751.0	20412751.0	G	-	ENSMUST00000054128.7:c.1771G>	A591Pfs*4	CLINVAR-H1987251	CLINVAR-H1987251-M03-V01	CLINVAR	88662.0	False	False	False	False	False	2
DSG1	ENSG00000134760.5	ENST00000257192.4	chr18	15	+	True	28925952	28925952	G	-	ENST00000257192.4:c.1892-1G>	X630_splice	Splice_Site	I_13	DEL	True	2	Class 2: This mutation can be modeled, but the effect may not be consistent.	1nt	16nt	Dsg1c	ENSMUSG00000034774.7	ENSMUST00000054128.7	chr18	15	+	DEL	Splice_Site	I_13	20414905.0	20414905.0	G	-	ENSMUST00000054128.7:c.1802-1G>	X600_splice	20414905.0	20414905.0	G	-	ENSMUST00000054128.7:c.1802-1G>	X600_splice	CLINVAR-H1987266	CLINVAR-H1987266-M03-V01	CLINVAR	1064410.0	False	False	False	False	False	17
DSG1	ENSG00000134760.5	ENST00000257192.4	chr18	15	+	True	28926102	28926102	A	-	ENST00000257192.4:c.2041A>	M681*	Frame_Shifting	E_14	DEL	True	2	Class 2: This mutation can be modeled, but the effect may not be consistent.	15aa	4aa	Dsg1c	ENSMUSG00000034774.7	ENSMUST00000054128.7	chr18	15	+	DEL	Frame_Shifting	E_14	20415055.0	20415055.0	A	-	ENSMUST00000054128.7:c.1951A>	M651*	20415055.0	20415055.0	A	-	ENSMUST00000054128.7:c.1951A>	M651*	CLINVAR-H1987281	CLINVAR-H1987281-M03-V01	CLINVAR	2628438.0	False	False	False	False	False	19
DSG1	ENSG00000134760.5	ENST00000257192.4	chr18	15	+	True	28934634	28934634	T	-	ENST00000257192.4:c.2475T>	I826Ffs*12	Frame_Shifting	E_15	DEL	True	2	Class 2: This mutation can be modeled, but the effect may not be consistent.	0aa	0aa	Dsg1c	ENSMUSG00000034774.7	ENSMUST00000054128.7	chr18	15	+	DEL	Frame_Shifting	E_15	20416479.0	20416479.0	T	-	ENSMUST00000054128.7:c.2379T>	M794Cfs*2	20416479.0	20416479.0	T	-	ENSMUST00000054128.7:c.2379T>	M794Cfs*2	CLINVAR-H1987363	CLINVAR-H1987363-M03-V01	CLINVAR	1992756.0	False	False	False	False	False	0
DSG1	ENSG00000134760.5	ENST00000257192.4	chr18	15	+	True	28934856	28934862	AGCACCA	-	ENST00000257192.4:c.2697_2703AGCACCA>	P901Lfs*7	Frame_Shifting	E_15	DEL	True	2	Class 2: This mutation can be modeled, but the effect may not be consistent.	8aa	0aa	Dsg1c	ENSMUSG00000034774.7	ENSMUST00000054128.7	chr18	15	+	DEL	Frame_Shifting	E_15	20416707.0	20416713.0	AGCACCA	-	ENSMUST00000054128.7:c.2607_2613AGCACCA>	I869Mfs*9	20416707.0	20416713.0	AGCACCA	-	ENSMUST00000054128.7:c.2607_2613AGCACCA>	I869Mfs*9	CLINVAR-H1987403	CLINVAR-H1987403-M03-V01	CLINVAR	1711452.0	False	False	False	False	False	8
DSG1	ENSG00000134760.5	ENST00000257192.4	chr18	15	+	True	28934928	28934931	AGAA	-	ENST00000257192.4:c.2769_2772AGAA>	R925*	Frame_Shifting	E_15	DEL	True	2	Class 2: This mutation can be modeled, but the effect may not be consistent.	5aa	11aa	Dsg1c	ENSMUSG00000034774.7	ENSMUST00000054128.7	chr18	15	+	DEL	Frame_Shifting	E_15	20416779.0	20416782.0	AGAA	-	ENSMUST00000054128.7:c.2679_2682AGAA>	R895*	20416779.0	20416782.0	AGAA	-	ENSMUST00000054128.7:c.2679_2682AGAA>	R895*	CLINVAR-H1987411	CLINVAR-H1987411-M03-V01	CLINVAR	1338809.0	False	False	False	False	False	16
DSG1	ENSG00000134760.5	ENST00000257192.4	chr18	15	+	True	28914293	28914294	AT	-	ENST00000257192.4:c.1005+128_129AT>		Non_Coding,I	I_8	DEL	False	4	Class 4: Mutated sequences are not identical.	0aa	0aa	Dsg1c	ENSMUSG00000034774.7	ENSMUST00000054128.7	chr18	15	+																CLINVAR-H1987103		CLINVAR	1290470.0	False	False	False	False	False	0
DSG1	ENSG00000134760.5	ENST00000257192.4	chr18	15	+	True	28934292	28934293	AC	TT	ENST00000257192.4:c.2133_2134AC>TT	R712C	Missense	E_15	DNP	True	0	Class 0: This mutation can be originally modeled.	24aa	31aa	Dsg1a	ENSMUSG00000069441.4	ENSMUST00000077146.4	chr18	15	+	DNP	Missense	E_15	20473115.0	20473116.0	AC	TT	ENSMUST00000077146.4:c.2187_2188AC>TT	R730C	20473115.0	20473116.0	AC	TT	ENSMUST00000077146.4:c.2187_2188AC>TT	R730C	CLINVAR-H1987302	CLINVAR-H1987302-M02-V01	CLINVAR	2191606.0	False	False	False	False	False	55
DSG1	ENSG00000134760.5	ENST00000257192.4	chr18	15	+	True	28934888	28934889	CT	GA	ENST00000257192.4:c.2729_2730CT>GA	T910R	Missense	E_15	DNP	True	0	Class 0: This mutation can be originally modeled.	7aa	1aa	Dsg1a	ENSMUSG00000069441.4	ENSMUST00000077146.4	chr18	15	+	DNP	Missense	E_15	20473714.0	20473715.0	CC	GA	ENSMUST00000077146.4:c.2786_2787CC>GA	T929R	20473714.0	20473715.0	CC	GA	ENSMUST00000077146.4:c.2786_2787CC>GA	T929R	CLINVAR-H1987406	CLINVAR-H1987406-M02-V01	CLINVAR	1399152.0	False	False	False	False	False	8
DSG1	ENSG00000134760.5	ENST00000257192.4	chr18	15	+	True	28935018	28935019	GA	TT	ENST00000257192.4:c.2859_2860GA>TT	E953_R954delinsDW	Missense	E_15	DNP	True	1	Class 1: This mutation can be alternatively modeled.	7aa	5aa	Dsg1a	ENSMUSG00000069441.4	ENSMUST00000077146.4	chr18	15	+	ONP	Missense	E_15	20473844.0	20473845.0	GA	TT	ENSMUST00000077146.4:c.2916_2917GA>TT	E972_R973delinsD*	20473844.0	20473847.0	GAGA	CTGG	ENSMUST00000077146.4:c.2916_2919GAGA>CTGG	E972_R973delinsDW	CLINVAR-H1987428	CLINVAR-H1987428-M02-V01	CLINVAR	1060598.0	False	False	False	False	False	12
DSG1	ENSG00000134760.5	ENST00000257192.4	chr18	15	+	True	28935018	28935019	GA	TT	ENST00000257192.4:c.2859_2860GA>TT	E953_R954delinsDW	Missense	E_15	DNP	True	1	Class 1: This mutation can be alternatively modeled.	7aa	5aa	Dsg1a	ENSMUSG00000069441.4	ENSMUST00000077146.4	chr18	15	+	ONP	Missense	E_15	20473844.0	20473845.0	GA	TT	ENSMUST00000077146.4:c.2916_2917GA>TT	E972_R973delinsD*	20473844.0	20473847.0	GAGA	TTGG	ENSMUST00000077146.4:c.2916_2919GAGA>TTGG	E972_R973delinsDW	CLINVAR-H1987428	CLINVAR-H1987428-M02-V02	CLINVAR	1060598.0	False	False	False	False	False	12
DSG1	ENSG00000134760.5	ENST00000257192.4	chr18	15	+	True	28934292	28934293	AC	TT	ENST00000257192.4:c.2133_2134AC>TT	R712C	Missense	E_15	DNP	True	0	Class 0: This mutation can be originally modeled.	24aa	31aa	Dsg1b	ENSMUSG00000061928.7	ENSMUST00000076737.7	chr18	15	+	DNP	Missense	E_15	20541690.0	20541691.0	AC	TT	ENSMUST00000076737.7:c.2196_2197AC>TT	R733C	20541690.0	20541691.0	AC	TT	ENSMUST00000076737.7:c.2196_2197AC>TT	R733C	CLINVAR-H1987302	CLINVAR-H1987302-M01-V01	CLINVAR	2191606.0	False	False	False	False	False	55
DSG1	ENSG00000134760.5	ENST00000257192.4	chr18	15	+	True	28934888	28934889	CT	GA	ENST00000257192.4:c.2729_2730CT>GA	T910R	Missense	E_15	DNP	True	0	Class 0: This mutation can be originally modeled.	7aa	1aa	Dsg1b	ENSMUSG00000061928.7	ENSMUST00000076737.7	chr18	15	+	DNP	Missense	E_15	20542289.0	20542290.0	CC	GA	ENSMUST00000076737.7:c.2795_2796CC>GA	T932R	20542289.0	20542290.0	CC	GA	ENSMUST00000076737.7:c.2795_2796CC>GA	T932R	CLINVAR-H1987406	CLINVAR-H1987406-M01-V01	CLINVAR	1399152.0	False	False	False	False	False	8
DSG1	ENSG00000134760.5	ENST00000257192.4	chr18	15	+	True	28935018	28935019	GA	TT	ENST00000257192.4:c.2859_2860GA>TT	E953_R954delinsDW	Missense	E_15	DNP	True	1	Class 1: This mutation can be alternatively modeled.	5aa	6aa	Dsg1b	ENSMUSG00000061928.7	ENSMUST00000076737.7	chr18	15	+	ONP	Missense	E_15	20542419.0	20542420.0	GA	TT	ENSMUST00000076737.7:c.2925_2926GA>TT	E975_R976delinsD*	20542419.0	20542422.0	GAGA	CTGG	ENSMUST00000076737.7:c.2925_2928GAGA>CTGG	E975_R976delinsDW	CLINVAR-H1987428	CLINVAR-H1987428-M01-V01	CLINVAR	1060598.0	False	False	False	False	False	11
DSG1	ENSG00000134760.5	ENST00000257192.4	chr18	15	+	True	28935018	28935019	GA	TT	ENST00000257192.4:c.2859_2860GA>TT	E953_R954delinsDW	Missense	E_15	DNP	True	1	Class 1: This mutation can be alternatively modeled.	5aa	6aa	Dsg1b	ENSMUSG00000061928.7	ENSMUST00000076737.7	chr18	15	+	ONP	Missense	E_15	20542419.0	20542420.0	GA	TT	ENSMUST00000076737.7:c.2925_2926GA>TT	E975_R976delinsD*	20542419.0	20542422.0	GAGA	TTGG	ENSMUST00000076737.7:c.2925_2928GAGA>TTGG	E975_R976delinsDW	CLINVAR-H1987428	CLINVAR-H1987428-M01-V02	CLINVAR	1060598.0	False	False	False	False	False	11
DSG1	ENSG00000134760.5	ENST00000257192.4	chr18	15	+	True	28934292	28934293	AC	TT	ENST00000257192.4:c.2133_2134AC>TT	R712C	Missense	E_15	DNP	True	0	Class 0: This mutation can be originally modeled.	24aa	27aa	Dsg1c	ENSMUSG00000034774.7	ENSMUST00000054128.7	chr18	15	+	DNP	Missense	E_15	20416143.0	20416144.0	AC	TT	ENSMUST00000054128.7:c.2043_2044AC>TT	R682C	20416143.0	20416144.0	AC	TT	ENSMUST00000054128.7:c.2043_2044AC>TT	R682C	CLINVAR-H1987302	CLINVAR-H1987302-M03-V01	CLINVAR	2191606.0	False	False	False	False	False	51
DSG1	ENSG00000134760.5	ENST00000257192.4	chr18	15	+	True	28934888	28934889	CT	GA	ENST00000257192.4:c.2729_2730CT>GA	T910R	Missense	E_15	DNP	True	0	Class 0: This mutation can be originally modeled.	2aa	1aa	Dsg1c	ENSMUSG00000034774.7	ENSMUST00000054128.7	chr18	15	+	DNP	Missense	E_15	20416739.0	20416740.0	CC	GA	ENSMUST00000054128.7:c.2639_2640CC>GA	T880R	20416739.0	20416740.0	CC	GA	ENSMUST00000054128.7:c.2639_2640CC>GA	T880R	CLINVAR-H1987406	CLINVAR-H1987406-M03-V01	CLINVAR	1399152.0	False	False	False	False	False	3
DSG1	ENSG00000134760.5	ENST00000257192.4	chr18	15	+	True	28935018	28935019	GA	TT	ENST00000257192.4:c.2859_2860GA>TT	E953_R954delinsDW	Missense	E_15	DNP	False	4	Class 4: Mutated sequences are not identical.	0aa	0aa	Dsg1c	ENSMUSG00000034774.7	ENSMUST00000054128.7	chr18	15	+																CLINVAR-H1987428		CLINVAR	1060598.0	False	False	False	False	False	0
DSG1	ENSG00000134760.5	ENST00000257192.4	chr18	15	+	True	28906872	28906873	-	T	ENST00000257192.4:c.120_121>T	W41Lfs*10	Frame_Shifting	E_3	INS	True	2	Class 2: This mutation can be modeled, but the effect may not be consistent.	5aa	39aa	Dsg1a	ENSMUSG00000069441.4	ENSMUST00000077146.4	chr18	15	+	INS	Frame_Shifting	E_3	20454016.0	20454017.0	-	T	ENSMUST00000077146.4:c.120_121>T	W41Lfs*22	20454016.0	20454017.0	-	T	ENSMUST00000077146.4:c.120_121>T	W41Lfs*22	CLINVAR-H1986970	CLINVAR-H1986970-M02-V01	CLINVAR	88658.0	False	False	False	False	False	44
DSG1	ENSG00000134760.5	ENST00000257192.4	chr18	15	+	True	28911832	28911833	-	AATTCTTTTTCTTTTTTTTTTTTTTTTTTTTTTTNNNNNNNNNNCCTCATGATCCGCCCGCCTCGGCCTCCCAAAGTGCTGGGATTACAGGCGTGAGCCACCGCGCCCGGCC	ENST00000257192.4:c.684+2_3>AATTCTTTTTCTTTTTTTTTTTTTTTTTTTTTTTNNNNNNNNNNCCTCATGATCCGCCCGCCTCGGCCTCCCAAAGTGCTGGGATTACAGGCGTGAGCCACCGCGCCCGGCC	X227_splice	Splice_Site	I_6	INS	True	2	Class 2: This mutation can be modeled, but the effect may not be consistent.	16nt	1nt	Dsg1a	ENSMUSG00000069441.4	ENSMUST00000077146.4	chr18	15	+	INS	Splice_Site	I_6	20459846.0	20459847.0	-	AATTCTTTTTCTTTTTTTTTTTTTTTTTTTTTTTNNNNNNNNNNCCTCATGATCCGCCCGCCTCGGCCTCCCAAAGTGCTGGGATTACAGGCGTGAGCCACCGCGCCCGGCC	ENSMUST00000077146.4:c.684+2_3>AATTCTTTTTCTTTTTTTTTTTTTTTTTTTTTTTNNNNNNNNNNCCTCATGATCCGCCCGCCTCGGCCTCCCAAAGTGCTGGGATTACAGGCGTGAGCCACCGCGCCCGGCC	X227_splice	20459846.0	20459847.0	-	AATTCTTTTTCTTTTTTTTTTTTTTTTTTTTTTTNNNNNNNNNNCCTCATGATCCGCCCGCCTCGGCCTCCCAAAGTGCTGGGATTACAGGCGTGAGCCACCGCGCCCGGCC	ENSMUST00000077146.4:c.684+2_3>AATTCTTTTTCTTTTTTTTTTTTTTTTTTTTTTTNNNNNNNNNNCCTCATGATCCGCCCGCCTCGGCCTCCCAAAGTGCTGGGATTACAGGCGTGAGCCACCGCGCCCGGCC	X227_splice	CLINVAR-H1987052	CLINVAR-H1987052-M02-V01	CLINVAR	2002075.0	False	False	False	False	False	17
DSG1	ENSG00000134760.5	ENST00000257192.4	chr18	15	+	True	28916389	28916390	-	C	ENST00000257192.4:c.1078_1079>C	I361Nfs*6	Frame_Shifting	E_9	INS	True	2	Class 2: This mutation can be modeled, but the effect may not be consistent.	0aa	1aa	Dsg1a	ENSMUSG00000069441.4	ENSMUST00000077146.4	chr18	15	+	INS	Frame_Shifting	E_9	20464584.0	20464585.0	-	C	ENSMUST00000077146.4:c.1078_1079>C	I361Nfs*37	20464584.0	20464585.0	-	C	ENSMUST00000077146.4:c.1078_1079>C	I361Nfs*37	CLINVAR-H1987119	CLINVAR-H1987119-M02-V01	CLINVAR	88655.0	False	False	False	False	False	1
DSG1	ENSG00000134760.5	ENST00000257192.4	chr18	15	+	True	28898303	28898304	-	T	ENST00000257192.4:c.40_41>T	L16Sfs*8	Frame_Shifting	E_1	INS	False	4	Class 4: Mutated sequences are not identical.	0aa	0aa	Dsg1a	ENSMUSG00000069441.4	ENSMUST00000077146.4	chr18	15	+																CLINVAR-H1986945		CLINVAR	1443223.0	False	False	False	False	False	0
DSG1	ENSG00000134760.5	ENST00000257192.4	chr18	15	+	True	28916230	28916231	-	AT	ENST00000257192.4:c.1006-86_87>AT		Non_Coding,I	I_8	INS	False	4	Class 4: Mutated sequences are not identical.	0aa	0aa	Dsg1a	ENSMUSG00000069441.4	ENSMUST00000077146.4	chr18	15	+																CLINVAR-H1987110		CLINVAR	1289278.0	False	False	False	False	False	0
DSG1	ENSG00000134760.5	ENST00000257192.4	chr18	15	+	True	28906872	28906873	-	T	ENST00000257192.4:c.120_121>T	W41Lfs*10	Frame_Shifting	E_3	INS	True	2	Class 2: This mutation can be modeled, but the effect may not be consistent.	5aa	39aa	Dsg1b	ENSMUSG00000061928.7	ENSMUST00000076737.7	chr18	15	+	INS	Frame_Shifting	E_3	20521951.0	20521952.0	-	T	ENSMUST00000076737.7:c.120_121>T	W41Lfs*22	20521951.0	20521952.0	-	T	ENSMUST00000076737.7:c.120_121>T	W41Lfs*22	CLINVAR-H1986970	CLINVAR-H1986970-M01-V01	CLINVAR	88658.0	False	False	False	False	False	44
DSG1	ENSG00000134760.5	ENST00000257192.4	chr18	15	+	True	28911832	28911833	-	AATTCTTTTTCTTTTTTTTTTTTTTTTTTTTTTTNNNNNNNNNNCCTCATGATCCGCCCGCCTCGGCCTCCCAAAGTGCTGGGATTACAGGCGTGAGCCACCGCGCCCGGCC	ENST00000257192.4:c.684+2_3>AATTCTTTTTCTTTTTTTTTTTTTTTTTTTTTTTNNNNNNNNNNCCTCATGATCCGCCCGCCTCGGCCTCCCAAAGTGCTGGGATTACAGGCGTGAGCCACCGCGCCCGGCC	X227_splice	Splice_Site	I_6	INS	True	2	Class 2: This mutation can be modeled, but the effect may not be consistent.	16nt	1nt	Dsg1b	ENSMUSG00000061928.7	ENSMUST00000076737.7	chr18	15	+	INS	Splice_Site	I_6	20527556.0	20527557.0	-	AATTCTTTTTCTTTTTTTTTTTTTTTTTTTTTTTNNNNNNNNNNCCTCATGATCCGCCCGCCTCGGCCTCCCAAAGTGCTGGGATTACAGGCGTGAGCCACCGCGCCCGGCC	ENSMUST00000076737.7:c.684+2_3>AATTCTTTTTCTTTTTTTTTTTTTTTTTTTTTTTNNNNNNNNNNCCTCATGATCCGCCCGCCTCGGCCTCCCAAAGTGCTGGGATTACAGGCGTGAGCCACCGCGCCCGGCC	X227_splice	20527556.0	20527557.0	-	AATTCTTTTTCTTTTTTTTTTTTTTTTTTTTTTTNNNNNNNNNNCCTCATGATCCGCCCGCCTCGGCCTCCCAAAGTGCTGGGATTACAGGCGTGAGCCACCGCGCCCGGCC	ENSMUST00000076737.7:c.684+2_3>AATTCTTTTTCTTTTTTTTTTTTTTTTTTTTTTTNNNNNNNNNNCCTCATGATCCGCCCGCCTCGGCCTCCCAAAGTGCTGGGATTACAGGCGTGAGCCACCGCGCCCGGCC	X227_splice	CLINVAR-H1987052	CLINVAR-H1987052-M01-V01	CLINVAR	2002075.0	False	False	False	False	False	17
DSG1	ENSG00000134760.5	ENST00000257192.4	chr18	15	+	True	28916389	28916390	-	C	ENST00000257192.4:c.1078_1079>C	I361Nfs*6	Frame_Shifting	E_9	INS	True	2	Class 2: This mutation can be modeled, but the effect may not be consistent.	0aa	1aa	Dsg1b	ENSMUSG00000061928.7	ENSMUST00000076737.7	chr18	15	+	INS	Frame_Shifting	E_9	20530424.0	20530425.0	-	C	ENSMUST00000076737.7:c.1078_1079>C	I361Nfs*37	20530424.0	20530425.0	-	C	ENSMUST00000076737.7:c.1078_1079>C	I361Nfs*37	CLINVAR-H1987119	CLINVAR-H1987119-M01-V01	CLINVAR	88655.0	False	False	False	False	False	1
DSG1	ENSG00000134760.5	ENST00000257192.4	chr18	15	+	True	28898303	28898304	-	T	ENST00000257192.4:c.40_41>T	L16Sfs*8	Frame_Shifting	E_1	INS	False	4	Class 4: Mutated sequences are not identical.	0aa	0aa	Dsg1b	ENSMUSG00000061928.7	ENSMUST00000076737.7	chr18	15	+																CLINVAR-H1986945		CLINVAR	1443223.0	False	False	False	False	False	0
DSG1	ENSG00000134760.5	ENST00000257192.4	chr18	15	+	True	28916230	28916231	-	AT	ENST00000257192.4:c.1006-86_87>AT		Non_Coding,I	I_8	INS	False	4	Class 4: Mutated sequences are not identical.	0aa	0aa	Dsg1b	ENSMUSG00000061928.7	ENSMUST00000076737.7	chr18	15	+																CLINVAR-H1987110		CLINVAR	1289278.0	False	False	False	False	False	0
DSG1	ENSG00000134760.5	ENST00000257192.4	chr18	15	+	True	28906872	28906873	-	T	ENST00000257192.4:c.120_121>T	W41Lfs*10	Frame_Shifting	E_3	INS	True	2	Class 2: This mutation can be modeled, but the effect may not be consistent.	5aa	39aa	Dsg1c	ENSMUSG00000034774.7	ENSMUST00000054128.7	chr18	15	+	INS	Frame_Shifting	E_3	20397921.0	20397922.0	-	T	ENSMUST00000054128.7:c.120_121>T	W41Lfs*22	20397921.0	20397922.0	-	T	ENSMUST00000054128.7:c.120_121>T	W41Lfs*22	CLINVAR-H1986970	CLINVAR-H1986970-M03-V01	CLINVAR	88658.0	False	False	False	False	False	44
DSG1	ENSG00000134760.5	ENST00000257192.4	chr18	15	+	True	28911832	28911833	-	AATTCTTTTTCTTTTTTTTTTTTTTTTTTTTTTTNNNNNNNNNNCCTCATGATCCGCCCGCCTCGGCCTCCCAAAGTGCTGGGATTACAGGCGTGAGCCACCGCGCCCGGCC	ENST00000257192.4:c.684+2_3>AATTCTTTTTCTTTTTTTTTTTTTTTTTTTTTTTNNNNNNNNNNCCTCATGATCCGCCCGCCTCGGCCTCCCAAAGTGCTGGGATTACAGGCGTGAGCCACCGCGCCCGGCC	X227_splice	Splice_Site	I_6	INS	True	2	Class 2: This mutation can be modeled, but the effect may not be consistent.	16nt	1nt	Dsg1c	ENSMUSG00000034774.7	ENSMUST00000054128.7	chr18	15	+	INS	Splice_Site	I_6	20403528.0	20403529.0	-	AATTCTTTTTCTTTTTTTTTTTTTTTTTTTTTTTNNNNNNNNNNCCTCATGATCCGCCCGCCTCGGCCTCCCAAAGTGCTGGGATTACAGGCGTGAGCCACCGCGCCCGGCC	ENSMUST00000054128.7:c.684+2_3>AATTCTTTTTCTTTTTTTTTTTTTTTTTTTTTTTNNNNNNNNNNCCTCATGATCCGCCCGCCTCGGCCTCCCAAAGTGCTGGGATTACAGGCGTGAGCCACCGCGCCCGGCC	X227_splice	20403528.0	20403529.0	-	AATTCTTTTTCTTTTTTTTTTTTTTTTTTTTTTTNNNNNNNNNNCCTCATGATCCGCCCGCCTCGGCCTCCCAAAGTGCTGGGATTACAGGCGTGAGCCACCGCGCCCGGCC	ENSMUST00000054128.7:c.684+2_3>AATTCTTTTTCTTTTTTTTTTTTTTTTTTTTTTTNNNNNNNNNNCCTCATGATCCGCCCGCCTCGGCCTCCCAAAGTGCTGGGATTACAGGCGTGAGCCACCGCGCCCGGCC	X227_splice	CLINVAR-H1987052	CLINVAR-H1987052-M03-V01	CLINVAR	2002075.0	False	False	False	False	False	17
DSG1	ENSG00000134760.5	ENST00000257192.4	chr18	15	+	True	28916389	28916390	-	C	ENST00000257192.4:c.1078_1079>C	I361Nfs*6	Frame_Shifting	E_9	INS	True	2	Class 2: This mutation can be modeled, but the effect may not be consistent.	0aa	1aa	Dsg1c	ENSMUSG00000034774.7	ENSMUST00000054128.7	chr18	15	+	INS	Frame_Shifting	E_9	20407733.0	20407734.0	-	C	ENSMUST00000054128.7:c.1078_1079>C	I361Nfs*6	20407733.0	20407734.0	-	C	ENSMUST00000054128.7:c.1078_1079>C	I361Nfs*6	CLINVAR-H1987119	CLINVAR-H1987119-M03-V01	CLINVAR	88655.0	False	False	False	False	False	1
DSG1	ENSG00000134760.5	ENST00000257192.4	chr18	15	+	True	28898303	28898304	-	T	ENST00000257192.4:c.40_41>T	L16Sfs*8	Frame_Shifting	E_1	INS	False	4	Class 4: Mutated sequences are not identical.	0aa	0aa	Dsg1c	ENSMUSG00000034774.7	ENSMUST00000054128.7	chr18	15	+																CLINVAR-H1986945		CLINVAR	1443223.0	False	False	False	False	False	0
DSG1	ENSG00000134760.5	ENST00000257192.4	chr18	15	+	True	28916230	28916231	-	AT	ENST00000257192.4:c.1006-86_87>AT		Non_Coding,I	I_8	INS	False	4	Class 4: Mutated sequences are not identical.	0aa	0aa	Dsg1c	ENSMUSG00000034774.7	ENSMUST00000054128.7	chr18	15	+																CLINVAR-H1987110		CLINVAR	1289278.0	False	False	False	False	False	0
DSG1	ENSG00000134760.5	ENST00000257192.4	chr18	15	+	True	28898267	28898267	G	C	ENST00000257192.4:c.4G>C	D2H	Missense	E_1	SNP	True	0	Class 0: This mutation can be originally modeled.	1aa	1aa	Dsg1a	ENSMUSG00000069441.4	ENSMUST00000077146.4	chr18	15	+	SNP	Missense	E_1	20444078.0	20444078.0	G	C	ENSMUST00000077146.4:c.4G>C	D2H	20444078.0	20444078.0	G	C	ENSMUST00000077146.4:c.4G>C	D2H	CLINVAR-H1986941	CLINVAR-H1986941-M02-V01	CLINVAR	1720327.0	False	False	False	False	False	2
DSG1	ENSG00000134760.5	ENST00000257192.4	chr18	15	+	True	28898272	28898272	G	C	ENST00000257192.4:c.9G>C	W3C	Missense	E_1	SNP	True	0	Class 0: This mutation can be originally modeled.	2aa	0aa	Dsg1a	ENSMUSG00000069441.4	ENSMUST00000077146.4	chr18	15	+	SNP	Missense	E_1	20444083.0	20444083.0	G	C	ENSMUST00000077146.4:c.9G>C	W3C	20444083.0	20444083.0	G	C	ENSMUST00000077146.4:c.9G>C	W3C	CLINVAR-H1986942	CLINVAR-H1986942-M02-V01	CLINVAR	1483882.0	False	False	False	False	False	2
DSG1	ENSG00000134760.5	ENST00000257192.4	chr18	15	+	True	28898282	28898282	A	G	ENST00000257192.4:c.19A>G	R7G	Missense	E_1	SNP	True	0	Class 0: This mutation can be originally modeled.	1aa	0aa	Dsg1a	ENSMUSG00000069441.4	ENSMUST00000077146.4	chr18	15	+	SNP	Missense	E_1	20444093.0	20444093.0	A	G	ENSMUST00000077146.4:c.19A>G	R7G	20444093.0	20444093.0	A	G	ENSMUST00000077146.4:c.19A>G	R7G	CLINVAR-H1986943	CLINVAR-H1986943-M02-V01	CLINVAR	2194463.0	False	False	False	False	False	1
DSG1	ENSG00000134760.5	ENST00000257192.4	chr18	15	+	True	28906837	28906837	G	A	ENST00000257192.4:c.85G>A	V29I	Missense	E_3	SNP	True	0	Class 0: This mutation can be originally modeled.	2aa	2aa	Dsg1a	ENSMUSG00000069441.4	ENSMUST00000077146.4	chr18	15	+	SNP	Missense	E_3	20453981.0	20453981.0	G	A	ENSMUST00000077146.4:c.85G>A	V29I	20453981.0	20453981.0	G	A	ENSMUST00000077146.4:c.85G>A	V29I	CLINVAR-H1986965	CLINVAR-H1986965-M02-V01	CLINVAR	1713346.0	False	False	False	False	False	4
DSG1	ENSG00000134760.5	ENST00000257192.4	chr18	15	+	True	28906839	28906839	A	G	ENST00000257192.4:c.87A>G	V29delinsV	Silent	E_3	SNP	True	0	Class 0: This mutation can be originally modeled.	2aa	2aa	Dsg1a	ENSMUSG00000069441.4	ENSMUST00000077146.4	chr18	15	+	SNP	Silent	E_3	20453983.0	20453983.0	A	G	ENSMUST00000077146.4:c.87A>G	V29delinsV	20453983.0	20453983.0	A	G	ENSMUST00000077146.4:c.87A>G	V29delinsV	CLINVAR-H1986966	CLINVAR-H1986966-M02-V01	CLINVAR	2118547.0	False	False	False	False	False	4
DSG1	ENSG00000134760.5	ENST00000257192.4	chr18	15	+	True	28906849	28906849	A	G	ENST00000257192.4:c.97A>G	N33D	Missense	E_3	SNP	True	0	Class 0: This mutation can be originally modeled.	0aa	0aa	Dsg1a	ENSMUSG00000069441.4	ENSMUST00000077146.4	chr18	15	+	SNP	Missense	E_3	20453993.0	20453993.0	A	G	ENSMUST00000077146.4:c.97A>G	N33D	20453993.0	20453993.0	A	G	ENSMUST00000077146.4:c.97A>G	N33D	CLINVAR-H1986967	CLINVAR-H1986967-M02-V01	CLINVAR	2613454.0	False	False	False	False	False	0
DSG1	ENSG00000134760.5	ENST00000257192.4	chr18	15	+	True	28906867	28906867	A	G	ENST00000257192.4:c.115A>G	I39V	Missense	E_3	SNP	True	0	Class 0: This mutation can be originally modeled.	4aa	41aa	Dsg1a	ENSMUSG00000069441.4	ENSMUST00000077146.4	chr18	15	+	SNP	Missense	E_3	20454011.0	20454011.0	A	G	ENSMUST00000077146.4:c.115A>G	I39V	20454011.0	20454011.0	A	G	ENSMUST00000077146.4:c.115A>G	I39V	CLINVAR-H1986969	CLINVAR-H1986969-M02-V01	CLINVAR	2000458.0	False	False	False	False	False	45
DSG1	ENSG00000134760.5	ENST00000257192.4	chr18	15	+	True	28906885	28906885	C	T	ENST00000257192.4:c.133C>T	R45*	Nonsense	E_3	SNP	True	0	Class 0: This mutation can be originally modeled.	10aa	35aa	Dsg1a	ENSMUSG00000069441.4	ENSMUST00000077146.4	chr18	15	+	SNP	Nonsense	E_3	20454029.0	20454029.0	A	T	ENSMUST00000077146.4:c.133A>T	R45*	20454029.0	20454029.0	A	T	ENSMUST00000077146.4:c.133A>T	R45*	CLINVAR-H1986971	CLINVAR-H1986971-M02-V01	CLINVAR	495107.0	False	False	False	False	False	45
DSG1	ENSG00000134760.5	ENST00000257192.4	chr18	15	+	True	28906898	28906898	G	T	ENST00000257192.4:c.146G>T	R49L	Missense	E_3	SNP	True	0	Class 0: This mutation can be originally modeled.	14aa	31aa	Dsg1a	ENSMUSG00000069441.4	ENSMUST00000077146.4	chr18	15	+	SNP	Missense	E_3	20454042.0	20454042.0	G	T	ENSMUST00000077146.4:c.146G>T	R49L	20454042.0	20454042.0	G	T	ENSMUST00000077146.4:c.146G>T	R49L	CLINVAR-H1986973	CLINVAR-H1986973-M02-V01	CLINVAR	1721317.0	False	False	False	False	False	45
DSG1	ENSG00000134760.5	ENST00000257192.4	chr18	15	+	True	28906906	28906906	A	T	ENST00000257192.4:c.154A>T	I52F	Missense	E_3	SNP	True	0	Class 0: This mutation can be originally modeled.	17aa	28aa	Dsg1a	ENSMUSG00000069441.4	ENSMUST00000077146.4	chr18	15	+	SNP	Missense	E_3	20454050.0	20454050.0	A	T	ENSMUST00000077146.4:c.154A>T	I52F	20454050.0	20454050.0	A	T	ENSMUST00000077146.4:c.154A>T	I52F	CLINVAR-H1986974	CLINVAR-H1986974-M02-V01	CLINVAR	1412676.0	False	False	False	False	False	45
DSG1	ENSG00000134760.5	ENST00000257192.4	chr18	15	+	True	28906914	28906914	C	T	ENST00000257192.4:c.162C>T	F54delinsF	Silent	E_3	SNP	True	0	Class 0: This mutation can be originally modeled.	19aa	26aa	Dsg1a	ENSMUSG00000069441.4	ENSMUST00000077146.4	chr18	15	+	SNP	Silent	E_3	20454058.0	20454058.0	T	T	ENSMUST00000077146.4:c.162T>T	F54delinsF	20454058.0	20454058.0	T	T	ENSMUST00000077146.4:c.162T>T	F54delinsF	CLINVAR-H1986975	CLINVAR-H1986975-M02-V01	CLINVAR	1942989.0	False	False	False	False	False	45
DSG1	ENSG00000134760.5	ENST00000257192.4	chr18	15	+	True	28906921	28906921	G	A	ENST00000257192.4:c.169G>A	A57T	Missense	E_3	SNP	True	0	Class 0: This mutation can be originally modeled.	22aa	23aa	Dsg1a	ENSMUSG00000069441.4	ENSMUST00000077146.4	chr18	15	+	SNP	Missense	E_3	20454065.0	20454065.0	G	A	ENSMUST00000077146.4:c.169G>A	A57T	20454065.0	20454065.0	G	A	ENSMUST00000077146.4:c.169G>A	A57T	CLINVAR-H1986976	CLINVAR-H1986976-M02-V01	CLINVAR	2068735.0	False	False	False	False	False	45
DSG1	ENSG00000134760.5	ENST00000257192.4	chr18	15	+	True	28906928	28906928	G	A	ENST00000257192.4:c.176G>A	R59H	Missense	E_3	SNP	True	0	Class 0: This mutation can be originally modeled.	24aa	21aa	Dsg1a	ENSMUSG00000069441.4	ENSMUST00000077146.4	chr18	15	+	SNP	Missense	E_3	20454072.0	20454072.0	G	A	ENSMUST00000077146.4:c.176G>A	R59H	20454072.0	20454072.0	G	A	ENSMUST00000077146.4:c.176G>A	R59H	CLINVAR-H1986977	CLINVAR-H1986977-M02-V01	CLINVAR	1435340.0	False	False	False	False	False	45
DSG1	ENSG00000134760.5	ENST00000257192.4	chr18	15	+	True	28906935	28906935	T	G	ENST00000257192.4:c.183T>G	G61delinsG	Silent	E_3	SNP	True	0	Class 0: This mutation can be originally modeled.	26aa	19aa	Dsg1a	ENSMUSG00000069441.4	ENSMUST00000077146.4	chr18	15	+	SNP	Silent	E_3	20454079.0	20454079.0	T	G	ENSMUST00000077146.4:c.183T>G	G61delinsG	20454079.0	20454079.0	T	G	ENSMUST00000077146.4:c.183T>G	G61delinsG	CLINVAR-H1986978	CLINVAR-H1986978-M02-V01	CLINVAR	1610838.0	False	False	False	False	False	45
DSG1	ENSG00000134760.5	ENST00000257192.4	chr18	15	+	True	28906950	28906950	G	A	ENST00000257192.4:c.198G>A	K66delinsK	Silent	E_3	SNP	True	0	Class 0: This mutation can be originally modeled.	31aa	14aa	Dsg1a	ENSMUSG00000069441.4	ENSMUST00000077146.4	chr18	15	+	SNP	Silent	E_3	20454094.0	20454094.0	G	A	ENSMUST00000077146.4:c.198G>A	K66delinsK	20454094.0	20454094.0	G	A	ENSMUST00000077146.4:c.198G>A	K66delinsK	CLINVAR-H1986979	CLINVAR-H1986979-M02-V01	CLINVAR	2035774.0	False	False	False	False	False	45
DSG1	ENSG00000134760.5	ENST00000257192.4	chr18	15	+	True	28906960	28906960	A	G	ENST00000257192.4:c.208A>G	I70V	Missense	E_3	SNP	True	0	Class 0: This mutation can be originally modeled.	35aa	10aa	Dsg1a	ENSMUSG00000069441.4	ENSMUST00000077146.4	chr18	15	+	SNP	Missense	E_3	20454104.0	20454104.0	A	G	ENSMUST00000077146.4:c.208A>G	I70V	20454104.0	20454104.0	A	G	ENSMUST00000077146.4:c.208A>G	I70V	CLINVAR-H1986980	CLINVAR-H1986980-M02-V01	CLINVAR	1994708.0	False	False	False	False	False	45
DSG1	ENSG00000134760.5	ENST00000257192.4	chr18	15	+	True	28908153	28908153	T	C	ENST00000257192.4:c.218T>C	I73T	Missense	E_4	SNP	True	0	Class 0: This mutation can be originally modeled.	38aa	7aa	Dsg1a	ENSMUSG00000069441.4	ENSMUST00000077146.4	chr18	15	+	SNP	Missense	E_4	20455255.0	20455255.0	T	C	ENSMUST00000077146.4:c.218T>C	I73T	20455255.0	20455255.0	T	C	ENSMUST00000077146.4:c.218T>C	I73T	CLINVAR-H1986988	CLINVAR-H1986988-M02-V01	CLINVAR	2415032.0	False	False	False	False	False	45
DSG1	ENSG00000134760.5	ENST00000257192.4	chr18	15	+	True	28908154	28908154	T	C	ENST00000257192.4:c.219T>C	I73delinsI	Silent	E_4	SNP	True	0	Class 0: This mutation can be originally modeled.	38aa	7aa	Dsg1a	ENSMUSG00000069441.4	ENSMUST00000077146.4	chr18	15	+	SNP	Silent	E_4	20455256.0	20455256.0	T	C	ENSMUST00000077146.4:c.219T>C	I73delinsI	20455256.0	20455256.0	T	C	ENSMUST00000077146.4:c.219T>C	I73delinsI	CLINVAR-H1986989	CLINVAR-H1986989-M02-V01	CLINVAR	1598239.0	False	False	False	False	False	45
DSG1	ENSG00000134760.5	ENST00000257192.4	chr18	15	+	True	28908180	28908180	A	G	ENST00000257192.4:c.245A>G	Q82R	Missense	E_4	SNP	True	0	Class 0: This mutation can be originally modeled.	0aa	0aa	Dsg1a	ENSMUSG00000069441.4	ENSMUST00000077146.4	chr18	15	+	SNP	Missense	E_4	20455279.0	20455279.0	A	G	ENSMUST00000077146.4:c.242A>G	Q81R	20455279.0	20455279.0	A	G	ENSMUST00000077146.4:c.242A>G	Q81R	CLINVAR-H1986992	CLINVAR-H1986992-M02-V01	CLINVAR	2061488.0	False	False	False	False	False	0
DSG1	ENSG00000134760.5	ENST00000257192.4	chr18	15	+	True	28908184	28908184	T	C	ENST00000257192.4:c.249T>C	V83delinsV	Silent	E_4	SNP	True	0	Class 0: This mutation can be originally modeled.	0aa	17aa	Dsg1a	ENSMUSG00000069441.4	ENSMUST00000077146.4	chr18	15	+	SNP	Silent	E_4	20455286.0	20455286.0	G	C	ENSMUST00000077146.4:c.249G>C	V83delinsV	20455286.0	20455286.0	G	C	ENSMUST00000077146.4:c.249G>C	V83delinsV	CLINVAR-H1986993	CLINVAR-H1986993-M02-V01	CLINVAR	1616811.0	False	False	False	False	False	17
DSG1	ENSG00000134760.5	ENST00000257192.4	chr18	15	+	True	28908191	28908191	C	T	ENST00000257192.4:c.256C>T	R86C	Missense	E_4	SNP	True	0	Class 0: This mutation can be originally modeled.	3aa	14aa	Dsg1a	ENSMUSG00000069441.4	ENSMUST00000077146.4	chr18	15	+	SNP	Missense	E_4	20455293.0	20455293.0	C	T	ENSMUST00000077146.4:c.256C>T	R86C	20455293.0	20455293.0	C	T	ENSMUST00000077146.4:c.256C>T	R86C	CLINVAR-H1986994	CLINVAR-H1986994-M02-V01	CLINVAR	1473170.0	False	False	False	False	False	17
DSG1	ENSG00000134760.5	ENST00000257192.4	chr18	15	+	True	28908215	28908215	C	T	ENST00000257192.4:c.280C>T	Q94*	Nonsense	E_4	SNP	True	0	Class 0: This mutation can be originally modeled.	11aa	6aa	Dsg1a	ENSMUSG00000069441.4	ENSMUST00000077146.4	chr18	15	+	SNP	Nonsense	E_4	20455317.0	20455317.0	C	T	ENSMUST00000077146.4:c.280C>T	Q94*	20455317.0	20455317.0	C	T	ENSMUST00000077146.4:c.280C>T	Q94*	CLINVAR-H1986995	CLINVAR-H1986995-M02-V01	CLINVAR	2631524.0	False	False	False	False	False	17
DSG1	ENSG00000134760.5	ENST00000257192.4	chr18	15	+	True	28908252	28908252	C	G	ENST00000257192.4:c.317C>G	T106S	Missense	E_4	SNP	True	0	Class 0: This mutation can be originally modeled.	3aa	25aa	Dsg1a	ENSMUSG00000069441.4	ENSMUST00000077146.4	chr18	15	+	SNP	Missense	E_4	20455354.0	20455354.0	C	G	ENSMUST00000077146.4:c.317C>G	T106S	20455354.0	20455354.0	C	G	ENSMUST00000077146.4:c.317C>G	T106S	CLINVAR-H1986997	CLINVAR-H1986997-M02-V01	CLINVAR	2082809.0	False	False	False	False	False	28
DSG1	ENSG00000134760.5	ENST00000257192.4	chr18	15	+	True	28908256	28908256	T	C	ENST00000257192.4:c.321T>C	G107delinsG	Silent	E_4	SNP	True	0	Class 0: This mutation can be originally modeled.	4aa	24aa	Dsg1a	ENSMUSG00000069441.4	ENSMUST00000077146.4	chr18	15	+	SNP	Silent	E_4	20455358.0	20455358.0	T	C	ENSMUST00000077146.4:c.321T>C	G107delinsG	20455358.0	20455358.0	T	C	ENSMUST00000077146.4:c.321T>C	G107delinsG	CLINVAR-H1986998	CLINVAR-H1986998-M02-V01	CLINVAR	1969312.0	False	False	False	False	False	28
DSG1	ENSG00000134760.5	ENST00000257192.4	chr18	15	+	True	28908266	28908266	A	G	ENST00000257192.4:c.331A>G	I111V	Missense	E_4	SNP	True	0	Class 0: This mutation can be originally modeled.	8aa	20aa	Dsg1a	ENSMUSG00000069441.4	ENSMUST00000077146.4	chr18	15	+	SNP	Missense	E_4	20455368.0	20455368.0	A	G	ENSMUST00000077146.4:c.331A>G	I111V	20455368.0	20455368.0	A	G	ENSMUST00000077146.4:c.331A>G	I111V	CLINVAR-H1986999	CLINVAR-H1986999-M02-V01	CLINVAR	2126033.0	False	False	False	False	False	28
DSG1	ENSG00000134760.5	ENST00000257192.4	chr18	15	+	True	28908274	28908274	C	G	ENST00000257192.4:c.339C>G	S113delinsS	Silent	E_4	SNP	True	0	Class 0: This mutation can be originally modeled.	10aa	18aa	Dsg1a	ENSMUSG00000069441.4	ENSMUST00000077146.4	chr18	15	+	SNP	Silent	E_4	20455376.0	20455376.0	C	G	ENSMUST00000077146.4:c.339C>G	S113delinsS	20455376.0	20455376.0	C	G	ENSMUST00000077146.4:c.339C>G	S113delinsS	CLINVAR-H1987000	CLINVAR-H1987000-M02-V01	CLINVAR	2168797.0	False	False	False	False	False	28
DSG1	ENSG00000134760.5	ENST00000257192.4	chr18	15	+	True	28908278	28908278	G	A	ENST00000257192.4:c.343G>A	V115I	Missense	E_4	SNP	True	0	Class 0: This mutation can be originally modeled.	12aa	16aa	Dsg1a	ENSMUSG00000069441.4	ENSMUST00000077146.4	chr18	15	+	SNP	Missense	E_4	20455380.0	20455380.0	G	A	ENSMUST00000077146.4:c.343G>A	V115I	20455380.0	20455380.0	G	A	ENSMUST00000077146.4:c.343G>A	V115I	CLINVAR-H1987001	CLINVAR-H1987001-M02-V01	CLINVAR	1925215.0	False	False	False	False	False	28
DSG1	ENSG00000134760.5	ENST00000257192.4	chr18	15	+	True	28908279	28908279	T	C	ENST00000257192.4:c.344T>C	V115A	Missense	E_4	SNP	True	0	Class 0: This mutation can be originally modeled.	12aa	16aa	Dsg1a	ENSMUSG00000069441.4	ENSMUST00000077146.4	chr18	15	+	SNP	Missense	E_4	20455381.0	20455381.0	T	C	ENSMUST00000077146.4:c.344T>C	V115A	20455381.0	20455381.0	T	C	ENSMUST00000077146.4:c.344T>C	V115A	CLINVAR-H1987002	CLINVAR-H1987002-M02-V01	CLINVAR	1974257.0	False	False	False	False	False	28
DSG1	ENSG00000134760.5	ENST00000257192.4	chr18	15	+	True	28908281	28908281	G	A	ENST00000257192.4:c.346G>A	D116N	Missense	E_4	SNP	True	0	Class 0: This mutation can be originally modeled.	13aa	15aa	Dsg1a	ENSMUSG00000069441.4	ENSMUST00000077146.4	chr18	15	+	SNP	Missense	E_4	20455383.0	20455383.0	G	A	ENSMUST00000077146.4:c.346G>A	D116N	20455383.0	20455383.0	G	A	ENSMUST00000077146.4:c.346G>A	D116N	CLINVAR-H1987003	CLINVAR-H1987003-M02-V01	CLINVAR	1437228.0	False	False	False	False	False	28
DSG1	ENSG00000134760.5	ENST00000257192.4	chr18	15	+	True	28908298	28908298	T	G	ENST00000257192.4:c.363T>G	P121delinsP	Silent	E_4	SNP	True	0	Class 0: This mutation can be originally modeled.	18aa	10aa	Dsg1a	ENSMUSG00000069441.4	ENSMUST00000077146.4	chr18	15	+	SNP	Silent	E_4	20455400.0	20455400.0	C	G	ENSMUST00000077146.4:c.363C>G	P121delinsP	20455400.0	20455400.0	C	G	ENSMUST00000077146.4:c.363C>G	P121delinsP	CLINVAR-H1987005	CLINVAR-H1987005-M02-V01	CLINVAR	1136228.0	False	False	False	False	False	28
DSG1	ENSG00000134760.5	ENST00000257192.4	chr18	15	+	True	28908304	28908304	C	T	ENST00000257192.4:c.369C>T	F123delinsF	Silent	E_4	SNP	True	0	Class 0: This mutation can be originally modeled.	20aa	8aa	Dsg1a	ENSMUSG00000069441.4	ENSMUST00000077146.4	chr18	15	+	SNP	Silent	E_4	20455406.0	20455406.0	C	T	ENSMUST00000077146.4:c.369C>T	F123delinsF	20455406.0	20455406.0	C	T	ENSMUST00000077146.4:c.369C>T	F123delinsF	CLINVAR-H1987006	CLINVAR-H1987006-M02-V01	CLINVAR	714870.0	False	False	False	False	False	28
DSG1	ENSG00000134760.5	ENST00000257192.4	chr18	15	+	True	28909867	28909867	G	A	ENST00000257192.4:c.385G>A	A129T	Missense	E_5	SNP	True	0	Class 0: This mutation can be originally modeled.	26aa	2aa	Dsg1a	ENSMUSG00000069441.4	ENSMUST00000077146.4	chr18	15	+	SNP	Missense	E_5	20457013.0	20457013.0	G	A	ENSMUST00000077146.4:c.385G>A	A129T	20457013.0	20457013.0	G	A	ENSMUST00000077146.4:c.385G>A	A129T	CLINVAR-H1987010	CLINVAR-H1987010-M02-V01	CLINVAR	2475145.0	False	False	False	False	False	28
DSG1	ENSG00000134760.5	ENST00000257192.4	chr18	15	+	True	28909884	28909884	C	T	ENST00000257192.4:c.402C>T	G134delinsG	Silent	E_5	SNP	True	0	Class 0: This mutation can be originally modeled.	0aa	4aa	Dsg1a	ENSMUSG00000069441.4	ENSMUST00000077146.4	chr18	15	+	SNP	Silent	E_5	20457030.0	20457030.0	T	T	ENSMUST00000077146.4:c.402T>T	G134delinsG	20457030.0	20457030.0	T	T	ENSMUST00000077146.4:c.402T>T	G134delinsG	CLINVAR-H1987013	CLINVAR-H1987013-M02-V01	CLINVAR	2185191.0	False	False	False	False	False	4
DSG1	ENSG00000134760.5	ENST00000257192.4	chr18	15	+	True	28909907	28909907	A	C	ENST00000257192.4:c.425A>C	E142A	Missense	E_5	SNP	True	0	Class 0: This mutation can be originally modeled.	2aa	5aa	Dsg1a	ENSMUSG00000069441.4	ENSMUST00000077146.4	chr18	15	+	SNP	Missense	E_5	20457053.0	20457053.0	A	C	ENSMUST00000077146.4:c.425A>C	E142A	20457053.0	20457053.0	A	C	ENSMUST00000077146.4:c.425A>C	E142A	CLINVAR-H1987015	CLINVAR-H1987015-M02-V01	CLINVAR	1976093.0	False	False	False	False	False	7
DSG1	ENSG00000134760.5	ENST00000257192.4	chr18	15	+	True	28909912	28909912	A	T	ENST00000257192.4:c.430A>T	R144*	Nonsense	E_5	SNP	True	0	Class 0: This mutation can be originally modeled.	4aa	3aa	Dsg1a	ENSMUSG00000069441.4	ENSMUST00000077146.4	chr18	15	+	SNP	Nonsense	E_5	20457058.0	20457058.0	A	T	ENSMUST00000077146.4:c.430A>T	R144*	20457058.0	20457058.0	A	T	ENSMUST00000077146.4:c.430A>T	R144*	CLINVAR-H1987016	CLINVAR-H1987016-M02-V01	CLINVAR	88660.0	False	False	False	False	False	7
DSG1	ENSG00000134760.5	ENST00000257192.4	chr18	15	+	True	28909942	28909942	C	A	ENST00000257192.4:c.460C>A	P154T	Missense	E_5	SNP	True	0	Class 0: This mutation can be originally modeled.	5aa	5aa	Dsg1a	ENSMUSG00000069441.4	ENSMUST00000077146.4	chr18	15	+	SNP	Missense	E_5	20457088.0	20457088.0	C	A	ENSMUST00000077146.4:c.460C>A	P154T	20457088.0	20457088.0	C	A	ENSMUST00000077146.4:c.460C>A	P154T	CLINVAR-H1987017	CLINVAR-H1987017-M02-V01	CLINVAR	1431626.0	False	False	False	False	False	10
DSG1	ENSG00000134760.5	ENST00000257192.4	chr18	15	+	True	28909942	28909942	C	G	ENST00000257192.4:c.460C>G	P154A	Missense	E_5	SNP	True	0	Class 0: This mutation can be originally modeled.	5aa	5aa	Dsg1a	ENSMUSG00000069441.4	ENSMUST00000077146.4	chr18	15	+	SNP	Missense	E_5	20457088.0	20457088.0	C	G	ENSMUST00000077146.4:c.460C>G	P154A	20457088.0	20457088.0	C	G	ENSMUST00000077146.4:c.460C>G	P154A	CLINVAR-H1987018	CLINVAR-H1987018-M02-V01	CLINVAR	1985412.0	False	False	False	False	False	10
DSG1	ENSG00000134760.5	ENST00000257192.4	chr18	15	+	True	28909942	28909942	C	T	ENST00000257192.4:c.460C>T	P154S	Missense	E_5	SNP	True	0	Class 0: This mutation can be originally modeled.	5aa	5aa	Dsg1a	ENSMUSG00000069441.4	ENSMUST00000077146.4	chr18	15	+	SNP	Missense	E_5	20457088.0	20457088.0	C	T	ENSMUST00000077146.4:c.460C>T	P154S	20457088.0	20457088.0	C	T	ENSMUST00000077146.4:c.460C>T	P154S	CLINVAR-H1987019	CLINVAR-H1987019-M02-V01	CLINVAR	1438876.0	False	False	False	False	False	10
DSG1	ENSG00000134760.5	ENST00000257192.4	chr18	15	+	True	28909950	28909950	G	A	ENST00000257192.4:c.468G>A	V156delinsV	Silent	E_5	SNP	True	0	Class 0: This mutation can be originally modeled.	7aa	3aa	Dsg1a	ENSMUSG00000069441.4	ENSMUST00000077146.4	chr18	15	+	SNP	Silent	E_5	20457096.0	20457096.0	G	A	ENSMUST00000077146.4:c.468G>A	V156delinsV	20457096.0	20457096.0	G	A	ENSMUST00000077146.4:c.468G>A	V156delinsV	CLINVAR-H1987020	CLINVAR-H1987020-M02-V01	CLINVAR	1636503.0	False	False	False	False	False	10
DSG1	ENSG00000134760.5	ENST00000257192.4	chr18	15	+	True	28909992	28909992	T	C	ENST00000257192.4:c.510T>C	S170delinsS	Silent	E_5	SNP	True	0	Class 0: This mutation can be originally modeled.	6aa	7aa	Dsg1a	ENSMUSG00000069441.4	ENSMUST00000077146.4	chr18	15	+	SNP	Silent	E_5	20457138.0	20457138.0	T	C	ENSMUST00000077146.4:c.510T>C	S170delinsS	20457138.0	20457138.0	T	C	ENSMUST00000077146.4:c.510T>C	S170delinsS	CLINVAR-H1987022	CLINVAR-H1987022-M02-V01	CLINVAR	1613213.0	False	False	False	False	False	13
DSG1	ENSG00000134760.5	ENST00000257192.4	chr18	15	+	True	28909995	28909995	T	C	ENST00000257192.4:c.513T>C	N171delinsN	Silent	E_5	SNP	True	0	Class 0: This mutation can be originally modeled.	7aa	6aa	Dsg1a	ENSMUSG00000069441.4	ENSMUST00000077146.4	chr18	15	+	SNP	Silent	E_5	20457141.0	20457141.0	T	C	ENSMUST00000077146.4:c.513T>C	N171delinsN	20457141.0	20457141.0	T	C	ENSMUST00000077146.4:c.513T>C	N171delinsN	CLINVAR-H1987023	CLINVAR-H1987023-M02-V01	CLINVAR	1664747.0	False	False	False	False	False	13
DSG1	ENSG00000134760.5	ENST00000257192.4	chr18	15	+	True	28911671	28911671	G	T	ENST00000257192.4:c.525G>T	L175delinsL	Silent	E_6	SNP	True	0	Class 0: This mutation can be originally modeled.	11aa	2aa	Dsg1a	ENSMUSG00000069441.4	ENSMUST00000077146.4	chr18	15	+	SNP	Silent	E_6	20459685.0	20459685.0	G	T	ENSMUST00000077146.4:c.525G>T	L175delinsL	20459685.0	20459685.0	G	T	ENSMUST00000077146.4:c.525G>T	L175delinsL	CLINVAR-H1987030	CLINVAR-H1987030-M02-V01	CLINVAR	1969943.0	False	False	False	False	False	13
DSG1	ENSG00000134760.5	ENST00000257192.4	chr18	15	+	True	28911673	28911673	T	A	ENST00000257192.4:c.527T>A	V176E	Missense	E_6	SNP	True	0	Class 0: This mutation can be originally modeled.	12aa	1aa	Dsg1a	ENSMUSG00000069441.4	ENSMUST00000077146.4	chr18	15	+	SNP	Missense	E_6	20459687.0	20459687.0	T	A	ENSMUST00000077146.4:c.527T>A	V176E	20459687.0	20459687.0	T	A	ENSMUST00000077146.4:c.527T>A	V176E	CLINVAR-H1987031	CLINVAR-H1987031-M02-V01	CLINVAR	1396445.0	False	False	False	False	False	13
DSG1	ENSG00000134760.5	ENST00000257192.4	chr18	15	+	True	28911695	28911695	C	T	ENST00000257192.4:c.549C>T	D183delinsD	Silent	E_6	SNP	True	0	Class 0: This mutation can be originally modeled.	4aa	9aa	Dsg1a	ENSMUSG00000069441.4	ENSMUST00000077146.4	chr18	15	+	SNP	Silent	E_6	20459709.0	20459709.0	T	T	ENSMUST00000077146.4:c.549T>T	D183delinsD	20459709.0	20459709.0	T	T	ENSMUST00000077146.4:c.549T>T	D183delinsD	CLINVAR-H1987032	CLINVAR-H1987032-M02-V01	CLINVAR	1575940.0	False	False	False	False	False	13
DSG1	ENSG00000134760.5	ENST00000257192.4	chr18	15	+	True	28911696	28911696	G	A	ENST00000257192.4:c.550G>A	A184T	Missense	E_6	SNP	True	0	Class 0: This mutation can be originally modeled.	5aa	8aa	Dsg1a	ENSMUSG00000069441.4	ENSMUST00000077146.4	chr18	15	+	SNP	Missense	E_6	20459710.0	20459710.0	G	A	ENSMUST00000077146.4:c.550G>A	A184T	20459710.0	20459710.0	G	A	ENSMUST00000077146.4:c.550G>A	A184T	CLINVAR-H1987033	CLINVAR-H1987033-M02-V01	CLINVAR	1472263.0	False	False	False	False	False	13
DSG1	ENSG00000134760.5	ENST00000257192.4	chr18	15	+	True	28911701	28911701	T	G	ENST00000257192.4:c.555T>G	D185E	Missense	E_6	SNP	True	0	Class 0: This mutation can be originally modeled.	6aa	7aa	Dsg1a	ENSMUSG00000069441.4	ENSMUST00000077146.4	chr18	15	+	SNP	Missense	E_6	20459715.0	20459715.0	T	G	ENSMUST00000077146.4:c.555T>G	D185E	20459715.0	20459715.0	T	G	ENSMUST00000077146.4:c.555T>G	D185E	CLINVAR-H1987034	CLINVAR-H1987034-M02-V01	CLINVAR	651793.0	False	False	False	False	False	13
DSG1	ENSG00000134760.5	ENST00000257192.4	chr18	15	+	True	28911706	28911706	C	T	ENST00000257192.4:c.560C>T	P187L	Missense	E_6	SNP	True	0	Class 0: This mutation can be originally modeled.	8aa	5aa	Dsg1a	ENSMUSG00000069441.4	ENSMUST00000077146.4	chr18	15	+	SNP	Missense	E_6	20459720.0	20459720.0	C	T	ENSMUST00000077146.4:c.560C>T	P187L	20459720.0	20459720.0	C	T	ENSMUST00000077146.4:c.560C>T	P187L	CLINVAR-H1987035	CLINVAR-H1987035-M02-V01	CLINVAR	1524483.0	False	False	False	False	False	13
DSG1	ENSG00000134760.5	ENST00000257192.4	chr18	15	+	True	28911707	28911707	G	A	ENST00000257192.4:c.561G>A	P187delinsP	Silent	E_6	SNP	True	0	Class 0: This mutation can be originally modeled.	8aa	5aa	Dsg1a	ENSMUSG00000069441.4	ENSMUST00000077146.4	chr18	15	+	SNP	Silent	E_6	20459721.0	20459721.0	A	A	ENSMUST00000077146.4:c.561A>A	P187delinsP	20459721.0	20459721.0	A	A	ENSMUST00000077146.4:c.561A>A	P187delinsP	CLINVAR-H1987036	CLINVAR-H1987036-M02-V01	CLINVAR	1541805.0	False	False	False	False	False	13
DSG1	ENSG00000134760.5	ENST00000257192.4	chr18	15	+	True	28911719	28911719	C	T	ENST00000257192.4:c.573C>T	N191delinsN	Silent	E_6	SNP	True	0	Class 0: This mutation can be originally modeled.	12aa	1aa	Dsg1a	ENSMUSG00000069441.4	ENSMUST00000077146.4	chr18	15	+	SNP	Silent	E_6	20459733.0	20459733.0	C	T	ENSMUST00000077146.4:c.573C>T	N191delinsN	20459733.0	20459733.0	C	T	ENSMUST00000077146.4:c.573C>T	N191delinsN	CLINVAR-H1987037	CLINVAR-H1987037-M02-V01	CLINVAR	1673374.0	False	False	False	False	False	13
DSG1	ENSG00000134760.5	ENST00000257192.4	chr18	15	+	True	28911744	28911744	A	C	ENST00000257192.4:c.598A>C	R200delinsR	Silent	E_6	SNP	True	0	Class 0: This mutation can be originally modeled.	6aa	13aa	Dsg1a	ENSMUSG00000069441.4	ENSMUST00000077146.4	chr18	15	+	SNP	Silent	E_6	20459758.0	20459758.0	A	C	ENSMUST00000077146.4:c.598A>C	R200delinsR	20459758.0	20459758.0	A	C	ENSMUST00000077146.4:c.598A>C	R200delinsR	CLINVAR-H1987038	CLINVAR-H1987038-M02-V01	CLINVAR	1897391.0	False	False	False	False	False	19
DSG1	ENSG00000134760.5	ENST00000257192.4	chr18	15	+	True	28911747	28911747	C	T	ENST00000257192.4:c.601C>T	Q201*	Nonsense	E_6	SNP	True	0	Class 0: This mutation can be originally modeled.	7aa	12aa	Dsg1a	ENSMUSG00000069441.4	ENSMUST00000077146.4	chr18	15	+	SNP	Nonsense	E_6	20459761.0	20459761.0	C	T	ENSMUST00000077146.4:c.601C>T	Q201*	20459761.0	20459761.0	C	T	ENSMUST00000077146.4:c.601C>T	Q201*	CLINVAR-H1987039	CLINVAR-H1987039-M02-V01	CLINVAR	88659.0	False	False	False	False	False	19
DSG1	ENSG00000134760.5	ENST00000257192.4	chr18	15	+	True	28911750	28911750	G	T	ENST00000257192.4:c.604G>T	E202*	Nonsense	E_6	SNP	True	0	Class 0: This mutation can be originally modeled.	8aa	11aa	Dsg1a	ENSMUSG00000069441.4	ENSMUST00000077146.4	chr18	15	+	SNP	Nonsense	E_6	20459764.0	20459764.0	G	T	ENSMUST00000077146.4:c.604G>T	E202*	20459764.0	20459764.0	G	T	ENSMUST00000077146.4:c.604G>T	E202*	CLINVAR-H1987040	CLINVAR-H1987040-M02-V01	CLINVAR	373942.0	False	False	False	False	False	19
DSG1	ENSG00000134760.5	ENST00000257192.4	chr18	15	+	True	28911778	28911778	T	C	ENST00000257192.4:c.632T>C	I211T	Missense	E_6	SNP	True	0	Class 0: This mutation can be originally modeled.	17aa	2aa	Dsg1a	ENSMUSG00000069441.4	ENSMUST00000077146.4	chr18	15	+	SNP	Missense	E_6	20459792.0	20459792.0	T	C	ENSMUST00000077146.4:c.632T>C	I211T	20459792.0	20459792.0	T	C	ENSMUST00000077146.4:c.632T>C	I211T	CLINVAR-H1987041	CLINVAR-H1987041-M02-V01	CLINVAR	1660300.0	False	False	False	False	False	19
DSG1	ENSG00000134760.5	ENST00000257192.4	chr18	15	+	True	28911793	28911793	G	C	ENST00000257192.4:c.647G>C	G216A	Missense	E_6	SNP	True	0	Class 0: This mutation can be originally modeled.	1aa	14aa	Dsg1a	ENSMUSG00000069441.4	ENSMUST00000077146.4	chr18	15	+	SNP	Missense	E_6	20459807.0	20459807.0	G	C	ENSMUST00000077146.4:c.647G>C	G216A	20459807.0	20459807.0	G	C	ENSMUST00000077146.4:c.647G>C	G216A	CLINVAR-H1987042	CLINVAR-H1987042-M02-V01	CLINVAR	1967260.0	False	False	False	False	False	15
DSG1	ENSG00000134760.5	ENST00000257192.4	chr18	15	+	True	28911801	28911801	C	T	ENST00000257192.4:c.655C>T	R219*	Nonsense	E_6	SNP	True	0	Class 0: This mutation can be originally modeled.	4aa	11aa	Dsg1a	ENSMUSG00000069441.4	ENSMUST00000077146.4	chr18	15	+	SNP	Nonsense	E_6	20459815.0	20459815.0	A	T	ENSMUST00000077146.4:c.655A>T	R219*	20459815.0	20459815.0	A	T	ENSMUST00000077146.4:c.655A>T	R219*	CLINVAR-H1987043	CLINVAR-H1987043-M02-V01	CLINVAR	2574335.0	False	False	False	False	False	15
DSG1	ENSG00000134760.5	ENST00000257192.4	chr18	15	+	True	28911806	28911806	G	A	ENST00000257192.4:c.660G>A	T220delinsT	Silent	E_6	SNP	True	0	Class 0: This mutation can be originally modeled.	5aa	10aa	Dsg1a	ENSMUSG00000069441.4	ENSMUST00000077146.4	chr18	15	+	SNP	Silent	E_6	20459820.0	20459820.0	A	A	ENSMUST00000077146.4:c.660A>A	T220delinsT	20459820.0	20459820.0	A	A	ENSMUST00000077146.4:c.660A>A	T220delinsT	CLINVAR-H1987045	CLINVAR-H1987045-M02-V01	CLINVAR	1552876.0	False	False	False	False	False	15
DSG1	ENSG00000134760.5	ENST00000257192.4	chr18	15	+	True	28911809	28911809	G	T	ENST00000257192.4:c.663G>T	M221I	Missense	E_6	SNP	True	0	Class 0: This mutation can be originally modeled.	6aa	9aa	Dsg1a	ENSMUSG00000069441.4	ENSMUST00000077146.4	chr18	15	+	SNP	Missense	E_6	20459823.0	20459823.0	G	T	ENSMUST00000077146.4:c.663G>T	M221I	20459823.0	20459823.0	G	T	ENSMUST00000077146.4:c.663G>T	M221I	CLINVAR-H1987046	CLINVAR-H1987046-M02-V01	CLINVAR	1397646.0	False	False	False	False	False	15
DSG1	ENSG00000134760.5	ENST00000257192.4	chr18	15	+	True	28911821	28911821	A	T	ENST00000257192.4:c.675A>T	L225delinsL	Silent	E_6	SNP	True	0	Class 0: This mutation can be originally modeled.	10aa	5aa	Dsg1a	ENSMUSG00000069441.4	ENSMUST00000077146.4	chr18	15	+	SNP	Silent	E_6	20459835.0	20459835.0	A	T	ENSMUST00000077146.4:c.675A>T	L225delinsL	20459835.0	20459835.0	A	T	ENSMUST00000077146.4:c.675A>T	L225delinsL	CLINVAR-H1987047	CLINVAR-H1987047-M02-V01	CLINVAR	2129769.0	False	False	False	False	False	15
DSG1	ENSG00000134760.5	ENST00000257192.4	chr18	15	+	True	28911824	28911824	C	A	ENST00000257192.4:c.678C>A	D226E	Missense	E_6	SNP	True	0	Class 0: This mutation can be originally modeled.	11aa	4aa	Dsg1a	ENSMUSG00000069441.4	ENSMUST00000077146.4	chr18	15	+	SNP	Missense	E_6	20459838.0	20459838.0	C	A	ENSMUST00000077146.4:c.678C>A	D226E	20459838.0	20459838.0	C	A	ENSMUST00000077146.4:c.678C>A	D226E	CLINVAR-H1987048	CLINVAR-H1987048-M02-V01	CLINVAR	1721312.0	False	False	False	False	False	15
DSG1	ENSG00000134760.5	ENST00000257192.4	chr18	15	+	True	28911826	28911826	G	A	ENST00000257192.4:c.680G>A	R227K	Missense	E_6	SNP	True	0	Class 0: This mutation can be originally modeled.	12aa	3aa	Dsg1a	ENSMUSG00000069441.4	ENSMUST00000077146.4	chr18	15	+	SNP	Missense	E_6	20459840.0	20459840.0	G	A	ENSMUST00000077146.4:c.680G>A	R227K	20459840.0	20459840.0	G	A	ENSMUST00000077146.4:c.680G>A	R227K	CLINVAR-H1987049	CLINVAR-H1987049-M02-V01	CLINVAR	1475850.0	False	False	False	False	False	15
DSG1	ENSG00000134760.5	ENST00000257192.4	chr18	15	+	True	28911828	28911828	G	A	ENST00000257192.4:c.682G>A	E228K	Missense	E_6	SNP	True	0	Class 0: This mutation can be originally modeled.	13aa	2aa	Dsg1a	ENSMUSG00000069441.4	ENSMUST00000077146.4	chr18	15	+	SNP	Missense	E_6	20459842.0	20459842.0	G	A	ENSMUST00000077146.4:c.682G>A	E228K	20459842.0	20459842.0	G	A	ENSMUST00000077146.4:c.682G>A	E228K	CLINVAR-H1987050	CLINVAR-H1987050-M02-V01	CLINVAR	1420164.0	False	False	False	False	False	15
DSG1	ENSG00000134760.5	ENST00000257192.4	chr18	15	+	True	28913555	28913555	T	A	ENST00000257192.4:c.688T>A	Y230N	Missense	E_7	SNP	True	0	Class 0: This mutation can be originally modeled.	15aa	0aa	Dsg1a	ENSMUSG00000069441.4	ENSMUST00000077146.4	chr18	15	+	SNP	Missense	E_7	20461297.0	20461297.0	T	A	ENSMUST00000077146.4:c.688T>A	Y230N	20461297.0	20461297.0	T	A	ENSMUST00000077146.4:c.688T>A	Y230N	CLINVAR-H1987061	CLINVAR-H1987061-M02-V01	CLINVAR	1375144.0	False	False	False	False	False	15
DSG1	ENSG00000134760.5	ENST00000257192.4	chr18	15	+	True	28913557	28913557	C	T	ENST00000257192.4:c.690C>T	Y230delinsY	Silent	E_7	SNP	True	0	Class 0: This mutation can be originally modeled.	15aa	0aa	Dsg1a	ENSMUSG00000069441.4	ENSMUST00000077146.4	chr18	15	+	SNP	Silent	E_7	20461299.0	20461299.0	T	T	ENSMUST00000077146.4:c.690T>T	Y230delinsY	20461299.0	20461299.0	T	T	ENSMUST00000077146.4:c.690T>T	Y230delinsY	CLINVAR-H1987062	CLINVAR-H1987062-M02-V01	CLINVAR	1588112.0	False	False	False	False	False	15
DSG1	ENSG00000134760.5	ENST00000257192.4	chr18	15	+	True	28913591	28913591	C	A	ENST00000257192.4:c.724C>A	R242delinsR	Silent	E_7	SNP	True	0	Class 0: This mutation can be originally modeled.	4aa	10aa	Dsg1a	ENSMUSG00000069441.4	ENSMUST00000077146.4	chr18	15	+	SNP	Silent	E_7	20461333.0	20461333.0	C	A	ENSMUST00000077146.4:c.724C>A	R242delinsR	20461333.0	20461333.0	C	A	ENSMUST00000077146.4:c.724C>A	R242delinsR	CLINVAR-H1987065	CLINVAR-H1987065-M02-V01	CLINVAR	2089572.0	False	False	False	False	False	14
DSG1	ENSG00000134760.5	ENST00000257192.4	chr18	15	+	True	28913592	28913592	G	A	ENST00000257192.4:c.725G>A	R242Q	Missense	E_7	SNP	True	0	Class 0: This mutation can be originally modeled.	4aa	10aa	Dsg1a	ENSMUSG00000069441.4	ENSMUST00000077146.4	chr18	15	+	SNP	Missense	E_7	20461334.0	20461334.0	G	A	ENSMUST00000077146.4:c.725G>A	R242Q	20461334.0	20461334.0	G	A	ENSMUST00000077146.4:c.725G>A	R242Q	CLINVAR-H1987067	CLINVAR-H1987067-M02-V01	CLINVAR	1902372.0	False	False	False	False	False	14
DSG1	ENSG00000134760.5	ENST00000257192.4	chr18	15	+	True	28913598	28913598	G	A	ENST00000257192.4:c.731G>A	G244D	Missense	E_7	SNP	True	0	Class 0: This mutation can be originally modeled.	6aa	8aa	Dsg1a	ENSMUSG00000069441.4	ENSMUST00000077146.4	chr18	15	+	SNP	Missense	E_7	20461340.0	20461340.0	G	A	ENSMUST00000077146.4:c.731G>A	G244D	20461340.0	20461340.0	G	A	ENSMUST00000077146.4:c.731G>A	G244D	CLINVAR-H1987068	CLINVAR-H1987068-M02-V01	CLINVAR	1717440.0	False	False	False	False	False	14
DSG1	ENSG00000134760.5	ENST00000257192.4	chr18	15	+	True	28913599	28913599	C	T	ENST00000257192.4:c.732C>T	G244delinsG	Silent	E_7	SNP	True	0	Class 0: This mutation can be originally modeled.	6aa	8aa	Dsg1a	ENSMUSG00000069441.4	ENSMUST00000077146.4	chr18	15	+	SNP	Silent	E_7	20461341.0	20461341.0	T	T	ENSMUST00000077146.4:c.732T>T	G244delinsG	20461341.0	20461341.0	T	T	ENSMUST00000077146.4:c.732T>T	G244delinsG	CLINVAR-H1987069	CLINVAR-H1987069-M02-V01	CLINVAR	402802.0	False	False	False	False	False	14
DSG1	ENSG00000134760.5	ENST00000257192.4	chr18	15	+	True	28913600	28913600	G	A	ENST00000257192.4:c.733G>A	G245R	Missense	E_7	SNP	True	0	Class 0: This mutation can be originally modeled.	7aa	7aa	Dsg1a	ENSMUSG00000069441.4	ENSMUST00000077146.4	chr18	15	+	SNP	Missense	E_7	20461342.0	20461342.0	G	A	ENSMUST00000077146.4:c.733G>A	G245R	20461342.0	20461342.0	G	A	ENSMUST00000077146.4:c.733G>A	G245R	CLINVAR-H1987070	CLINVAR-H1987070-M02-V01	CLINVAR	1902511.0	False	False	False	False	False	14
DSG1	ENSG00000134760.5	ENST00000257192.4	chr18	15	+	True	28913601	28913601	G	T	ENST00000257192.4:c.734G>T	G245V	Missense	E_7	SNP	True	0	Class 0: This mutation can be originally modeled.	7aa	7aa	Dsg1a	ENSMUSG00000069441.4	ENSMUST00000077146.4	chr18	15	+	SNP	Missense	E_7	20461343.0	20461343.0	G	T	ENSMUST00000077146.4:c.734G>T	G245V	20461343.0	20461343.0	G	T	ENSMUST00000077146.4:c.734G>T	G245V	CLINVAR-H1987071	CLINVAR-H1987071-M02-V01	CLINVAR	1485970.0	False	False	False	False	False	14
DSG1	ENSG00000134760.5	ENST00000257192.4	chr18	15	+	True	28913620	28913620	G	A	ENST00000257192.4:c.753G>A	A251delinsA	Silent	E_7	SNP	True	0	Class 0: This mutation can be originally modeled.	13aa	1aa	Dsg1a	ENSMUSG00000069441.4	ENSMUST00000077146.4	chr18	15	+	SNP	Silent	E_7	20461362.0	20461362.0	A	A	ENSMUST00000077146.4:c.753A>A	A251delinsA	20461362.0	20461362.0	A	A	ENSMUST00000077146.4:c.753A>A	A251delinsA	CLINVAR-H1987072	CLINVAR-H1987072-M02-V01	CLINVAR	1567474.0	False	False	False	False	False	14
DSG1	ENSG00000134760.5	ENST00000257192.4	chr18	15	+	True	28913627	28913627	G	A	ENST00000257192.4:c.760G>A	E254K	Missense	E_7	SNP	True	0	Class 0: This mutation can be originally modeled.	0aa	1aa	Dsg1a	ENSMUSG00000069441.4	ENSMUST00000077146.4	chr18	15	+	SNP	Missense	E_7	20461369.0	20461369.0	G	A	ENSMUST00000077146.4:c.760G>A	E254K	20461369.0	20461369.0	G	A	ENSMUST00000077146.4:c.760G>A	E254K	CLINVAR-H1987073	CLINVAR-H1987073-M02-V01	CLINVAR	1362200.0	False	False	False	False	False	1
DSG1	ENSG00000134760.5	ENST00000257192.4	chr18	15	+	True	28913647	28913647	C	G	ENST00000257192.4:c.780C>G	L260delinsL	Silent	E_7	SNP	True	0	Class 0: This mutation can be originally modeled.	1aa	8aa	Dsg1a	ENSMUSG00000069441.4	ENSMUST00000077146.4	chr18	15	+	SNP	Silent	E_7	20461389.0	20461389.0	G	G	ENSMUST00000077146.4:c.780G>G	L260delinsL	20461389.0	20461389.0	G	G	ENSMUST00000077146.4:c.780G>G	L260delinsL	CLINVAR-H1987075	CLINVAR-H1987075-M02-V01	CLINVAR	1976441.0	False	False	False	False	False	9
DSG1	ENSG00000134760.5	ENST00000257192.4	chr18	15	+	True	28913647	28913647	C	T	ENST00000257192.4:c.780C>T	L260delinsL	Silent	E_7	SNP	True	0	Class 0: This mutation can be originally modeled.	1aa	8aa	Dsg1a	ENSMUSG00000069441.4	ENSMUST00000077146.4	chr18	15	+	SNP	Silent	E_7	20461389.0	20461389.0	G	T	ENSMUST00000077146.4:c.780G>T	L260delinsL	20461389.0	20461389.0	G	T	ENSMUST00000077146.4:c.780G>T	L260delinsL	CLINVAR-H1987076	CLINVAR-H1987076-M02-V01	CLINVAR	1642682.0	False	False	False	False	False	9
DSG1	ENSG00000134760.5	ENST00000257192.4	chr18	15	+	True	28913678	28913678	C	G	ENST00000257192.4:c.811C>G	Q271E	Missense	E_7	SNP	True	0	Class 0: This mutation can be originally modeled.	1aa	3aa	Dsg1a	ENSMUSG00000069441.4	ENSMUST00000077146.4	chr18	15	+	SNP	Missense	E_7	20461420.0	20461420.0	C	G	ENSMUST00000077146.4:c.811C>G	Q271E	20461420.0	20461420.0	C	G	ENSMUST00000077146.4:c.811C>G	Q271E	CLINVAR-H1987077	CLINVAR-H1987077-M02-V01	CLINVAR	1391505.0	False	False	False	False	False	4
DSG1	ENSG00000134760.5	ENST00000257192.4	chr18	15	+	True	28913980	28913980	T	C	ENST00000257192.4:c.820T>C	Y274H	Missense	E_8	SNP	True	0	Class 0: This mutation can be originally modeled.	4aa	0aa	Dsg1a	ENSMUSG00000069441.4	ENSMUST00000077146.4	chr18	15	+	SNP	Missense	E_8	20461720.0	20461720.0	T	C	ENSMUST00000077146.4:c.820T>C	Y274H	20461720.0	20461720.0	T	C	ENSMUST00000077146.4:c.820T>C	Y274H	CLINVAR-H1987085	CLINVAR-H1987085-M02-V01	CLINVAR	1917295.0	False	False	False	False	False	4
DSG1	ENSG00000134760.5	ENST00000257192.4	chr18	15	+	True	28914024	28914024	C	T	ENST00000257192.4:c.864C>T	L288delinsL	Silent	E_8	SNP	True	0	Class 0: This mutation can be originally modeled.	0aa	0aa	Dsg1a	ENSMUSG00000069441.4	ENSMUST00000077146.4	chr18	15	+	SNP	Silent	E_8	20461761.0	20461761.0	A	T	ENSMUST00000077146.4:c.861A>T	L287delinsL	20461761.0	20461761.0	A	T	ENSMUST00000077146.4:c.861A>T	L287delinsL	CLINVAR-H1987089	CLINVAR-H1987089-M02-V01	CLINVAR	2140105.0	False	False	False	False	False	0
DSG1	ENSG00000134760.5	ENST00000257192.4	chr18	15	+	True	28914038	28914038	T	C	ENST00000257192.4:c.878T>C	I293T	Missense	E_8	SNP	True	0	Class 0: This mutation can be originally modeled.	3aa	7aa	Dsg1a	ENSMUSG00000069441.4	ENSMUST00000077146.4	chr18	15	+	SNP	Missense	E_8	20461778.0	20461778.0	T	C	ENSMUST00000077146.4:c.878T>C	I293T	20461778.0	20461778.0	T	C	ENSMUST00000077146.4:c.878T>C	I293T	CLINVAR-H1987091	CLINVAR-H1987091-M02-V01	CLINVAR	1500270.0	False	False	False	False	False	10
DSG1	ENSG00000134760.5	ENST00000257192.4	chr18	15	+	True	28914039	28914039	T	G	ENST00000257192.4:c.879T>G	I293M	Missense	E_8	SNP	True	0	Class 0: This mutation can be originally modeled.	3aa	7aa	Dsg1a	ENSMUSG00000069441.4	ENSMUST00000077146.4	chr18	15	+	SNP	Missense	E_8	20461779.0	20461779.0	T	G	ENSMUST00000077146.4:c.879T>G	I293M	20461779.0	20461779.0	T	G	ENSMUST00000077146.4:c.879T>G	I293M	CLINVAR-H1987092	CLINVAR-H1987092-M02-V01	CLINVAR	2129127.0	False	False	False	False	False	10
DSG1	ENSG00000134760.5	ENST00000257192.4	chr18	15	+	True	28914088	28914088	A	C	ENST00000257192.4:c.928A>C	I310L	Missense	E_8	SNP	True	0	Class 0: This mutation can be originally modeled.	2aa	19aa	Dsg1a	ENSMUSG00000069441.4	ENSMUST00000077146.4	chr18	15	+	SNP	Missense	E_8	20461828.0	20461828.0	A	C	ENSMUST00000077146.4:c.928A>C	I310L	20461828.0	20461828.0	A	C	ENSMUST00000077146.4:c.928A>C	I310L	CLINVAR-H1987094	CLINVAR-H1987094-M02-V01	CLINVAR	2126002.0	False	False	False	False	False	21
DSG1	ENSG00000134760.5	ENST00000257192.4	chr18	15	+	True	28914103	28914103	G	A	ENST00000257192.4:c.943G>A	G315R	Missense	E_8	SNP	True	0	Class 0: This mutation can be originally modeled.	7aa	14aa	Dsg1a	ENSMUSG00000069441.4	ENSMUST00000077146.4	chr18	15	+	SNP	Missense	E_8	20461843.0	20461843.0	G	A	ENSMUST00000077146.4:c.943G>A	G315R	20461843.0	20461843.0	G	A	ENSMUST00000077146.4:c.943G>A	G315R	CLINVAR-H1987095	CLINVAR-H1987095-M02-V01	CLINVAR	1974429.0	False	False	False	False	False	21
DSG1	ENSG00000134760.5	ENST00000257192.4	chr18	15	+	True	28914116	28914116	A	C	ENST00000257192.4:c.956A>C	E319A	Missense	E_8	SNP	True	0	Class 0: This mutation can be originally modeled.	11aa	10aa	Dsg1a	ENSMUSG00000069441.4	ENSMUST00000077146.4	chr18	15	+	SNP	Missense	E_8	20461856.0	20461856.0	A	C	ENSMUST00000077146.4:c.956A>C	E319A	20461856.0	20461856.0	A	C	ENSMUST00000077146.4:c.956A>C	E319A	CLINVAR-H1987096	CLINVAR-H1987096-M02-V01	CLINVAR	2252414.0	False	False	False	False	False	21
DSG1	ENSG00000134760.5	ENST00000257192.4	chr18	15	+	True	28914142	28914142	G	C	ENST00000257192.4:c.982G>C	V328L	Missense	E_8	SNP	True	0	Class 0: This mutation can be originally modeled.	20aa	1aa	Dsg1a	ENSMUSG00000069441.4	ENSMUST00000077146.4	chr18	15	+	SNP	Missense	E_8	20461882.0	20461882.0	G	C	ENSMUST00000077146.4:c.982G>C	V328L	20461882.0	20461882.0	G	C	ENSMUST00000077146.4:c.982G>C	V328L	CLINVAR-H1987097	CLINVAR-H1987097-M02-V01	CLINVAR	2265409.0	False	False	False	False	False	21
DSG1	ENSG00000134760.5	ENST00000257192.4	chr18	15	+	True	28914143	28914143	T	C	ENST00000257192.4:c.983T>C	V328A	Missense	E_8	SNP	True	0	Class 0: This mutation can be originally modeled.	20aa	1aa	Dsg1a	ENSMUSG00000069441.4	ENSMUST00000077146.4	chr18	15	+	SNP	Missense	E_8	20461883.0	20461883.0	T	C	ENSMUST00000077146.4:c.983T>C	V328A	20461883.0	20461883.0	T	C	ENSMUST00000077146.4:c.983T>C	V328A	CLINVAR-H1987098	CLINVAR-H1987098-M02-V01	CLINVAR	1991218.0	False	False	False	False	False	21
DSG1	ENSG00000134760.5	ENST00000257192.4	chr18	15	+	True	28916357	28916357	T	C	ENST00000257192.4:c.1046T>C	I349T	Missense	E_9	SNP	True	0	Class 0: This mutation can be originally modeled.	4aa	4aa	Dsg1a	ENSMUSG00000069441.4	ENSMUST00000077146.4	chr18	15	+	SNP	Missense	E_9	20464552.0	20464552.0	T	C	ENSMUST00000077146.4:c.1046T>C	I349T	20464552.0	20464552.0	T	C	ENSMUST00000077146.4:c.1046T>C	I349T	CLINVAR-H1987114	CLINVAR-H1987114-M02-V01	CLINVAR	2175549.0	False	False	False	False	False	8
DSG1	ENSG00000134760.5	ENST00000257192.4	chr18	15	+	True	28916362	28916362	G	A	ENST00000257192.4:c.1051G>A	V351I	Missense	E_9	SNP	True	0	Class 0: This mutation can be originally modeled.	6aa	2aa	Dsg1a	ENSMUSG00000069441.4	ENSMUST00000077146.4	chr18	15	+	SNP	Missense	E_9	20464557.0	20464557.0	G	A	ENSMUST00000077146.4:c.1051G>A	V351I	20464557.0	20464557.0	G	A	ENSMUST00000077146.4:c.1051G>A	V351I	CLINVAR-H1987115	CLINVAR-H1987115-M02-V01	CLINVAR	1379647.0	False	False	False	False	False	8
DSG1	ENSG00000134760.5	ENST00000257192.4	chr18	15	+	True	28916368	28916368	A	C	ENST00000257192.4:c.1057A>C	N353H	Missense	E_9	SNP	True	0	Class 0: This mutation can be originally modeled.	8aa	0aa	Dsg1a	ENSMUSG00000069441.4	ENSMUST00000077146.4	chr18	15	+	SNP	Missense	E_9	20464563.0	20464563.0	A	C	ENSMUST00000077146.4:c.1057A>C	N353H	20464563.0	20464563.0	A	C	ENSMUST00000077146.4:c.1057A>C	N353H	CLINVAR-H1987116	CLINVAR-H1987116-M02-V01	CLINVAR	1804285.0	False	False	False	False	False	8
DSG1	ENSG00000134760.5	ENST00000257192.4	chr18	15	+	True	28916375	28916375	C	T	ENST00000257192.4:c.1064C>T	A355V	Missense	E_9	SNP	True	0	Class 0: This mutation can be originally modeled.	0aa	2aa	Dsg1a	ENSMUSG00000069441.4	ENSMUST00000077146.4	chr18	15	+	SNP	Missense	E_9	20464570.0	20464570.0	C	T	ENSMUST00000077146.4:c.1064C>T	A355V	20464570.0	20464570.0	C	T	ENSMUST00000077146.4:c.1064C>T	A355V	CLINVAR-H1987117	CLINVAR-H1987117-M02-V01	CLINVAR	2177742.0	False	False	False	False	False	2
DSG1	ENSG00000134760.5	ENST00000257192.4	chr18	15	+	True	28916378	28916378	A	C	ENST00000257192.4:c.1067A>C	E356A	Missense	E_9	SNP	True	0	Class 0: This mutation can be originally modeled.	1aa	1aa	Dsg1a	ENSMUSG00000069441.4	ENSMUST00000077146.4	chr18	15	+	SNP	Missense	E_9	20464573.0	20464573.0	A	C	ENSMUST00000077146.4:c.1067A>C	E356A	20464573.0	20464573.0	A	C	ENSMUST00000077146.4:c.1067A>C	E356A	CLINVAR-H1987118	CLINVAR-H1987118-M02-V01	CLINVAR	1931851.0	False	False	False	False	False	2
DSG1	ENSG00000134760.5	ENST00000257192.4	chr18	15	+	True	28916391	28916391	A	G	ENST00000257192.4:c.1080A>G	S360delinsS	Silent	E_9	SNP	True	0	Class 0: This mutation can be originally modeled.	0aa	1aa	Dsg1a	ENSMUSG00000069441.4	ENSMUST00000077146.4	chr18	15	+	SNP	Silent	E_9	20464586.0	20464586.0	A	G	ENSMUST00000077146.4:c.1080A>G	S360delinsS	20464586.0	20464586.0	A	G	ENSMUST00000077146.4:c.1080A>G	S360delinsS	CLINVAR-H1987120	CLINVAR-H1987120-M02-V01	CLINVAR	1561569.0	False	False	False	False	False	1
DSG1	ENSG00000134760.5	ENST00000257192.4	chr18	15	+	True	28916392	28916392	A	G	ENST00000257192.4:c.1081A>G	I361V	Missense	E_9	SNP	True	0	Class 0: This mutation can be originally modeled.	1aa	0aa	Dsg1a	ENSMUSG00000069441.4	ENSMUST00000077146.4	chr18	15	+	SNP	Missense	E_9	20464587.0	20464587.0	A	G	ENSMUST00000077146.4:c.1081A>G	I361V	20464587.0	20464587.0	A	G	ENSMUST00000077146.4:c.1081A>G	I361V	CLINVAR-H1987121	CLINVAR-H1987121-M02-V01	CLINVAR	2293432.0	False	False	False	False	False	1
DSG1	ENSG00000134760.5	ENST00000257192.4	chr18	15	+	True	28916406	28916406	T	C	ENST00000257192.4:c.1095T>C	Y365delinsY	Silent	E_9	SNP	True	0	Class 0: This mutation can be originally modeled.	2aa	0aa	Dsg1a	ENSMUSG00000069441.4	ENSMUST00000077146.4	chr18	15	+	SNP	Silent	E_9	20464601.0	20464601.0	C	C	ENSMUST00000077146.4:c.1095C>C	Y365delinsY	20464601.0	20464601.0	C	C	ENSMUST00000077146.4:c.1095C>C	Y365delinsY	CLINVAR-H1987123	CLINVAR-H1987123-M02-V01	CLINVAR	2135214.0	False	False	False	False	False	2
DSG1	ENSG00000134760.5	ENST00000257192.4	chr18	15	+	True	28916440	28916440	T	C	ENST00000257192.4:c.1129T>C	L377delinsL	Silent	E_9	SNP	True	0	Class 0: This mutation can be originally modeled.	0aa	5aa	Dsg1a	ENSMUSG00000069441.4	ENSMUST00000077146.4	chr18	15	+	SNP	Silent	E_9	20464635.0	20464635.0	T	C	ENSMUST00000077146.4:c.1129T>C	L377delinsL	20464635.0	20464635.0	T	C	ENSMUST00000077146.4:c.1129T>C	L377delinsL	CLINVAR-H1987127	CLINVAR-H1987127-M02-V01	CLINVAR	2184108.0	False	False	False	False	False	5
DSG1	ENSG00000134760.5	ENST00000257192.4	chr18	15	+	True	28916466	28916466	T	C	ENST00000257192.4:c.1155T>C	F385delinsF	Silent	E_9	SNP	True	0	Class 0: This mutation can be originally modeled.	1aa	6aa	Dsg1a	ENSMUSG00000069441.4	ENSMUST00000077146.4	chr18	15	+	SNP	Silent	E_9	20464661.0	20464661.0	C	C	ENSMUST00000077146.4:c.1155C>C	F385delinsF	20464661.0	20464661.0	C	C	ENSMUST00000077146.4:c.1155C>C	F385delinsF	CLINVAR-H1987128	CLINVAR-H1987128-M02-V01	CLINVAR	758701.0	False	False	False	False	False	7
DSG1	ENSG00000134760.5	ENST00000257192.4	chr18	15	+	True	28916467	28916467	C	G	ENST00000257192.4:c.1156C>G	R386G	Missense	E_9	SNP	True	0	Class 0: This mutation can be originally modeled.	2aa	5aa	Dsg1a	ENSMUSG00000069441.4	ENSMUST00000077146.4	chr18	15	+	SNP	Missense	E_9	20464662.0	20464662.0	C	G	ENSMUST00000077146.4:c.1156C>G	R386G	20464662.0	20464662.0	C	G	ENSMUST00000077146.4:c.1156C>G	R386G	CLINVAR-H1987129	CLINVAR-H1987129-M02-V01	CLINVAR	1379315.0	False	False	False	False	False	7
DSG1	ENSG00000134760.5	ENST00000257192.4	chr18	15	+	True	28916468	28916468	G	A	ENST00000257192.4:c.1157G>A	R386H	Missense	E_9	SNP	True	0	Class 0: This mutation can be originally modeled.	2aa	5aa	Dsg1a	ENSMUSG00000069441.4	ENSMUST00000077146.4	chr18	15	+	SNP	Missense	E_9	20464663.0	20464663.0	G	A	ENSMUST00000077146.4:c.1157G>A	R386H	20464663.0	20464663.0	G	A	ENSMUST00000077146.4:c.1157G>A	R386H	CLINVAR-H1987130	CLINVAR-H1987130-M02-V01	CLINVAR	1384656.0	False	False	False	False	False	7
DSG1	ENSG00000134760.5	ENST00000257192.4	chr18	15	+	True	28916469	28916469	T	C	ENST00000257192.4:c.1158T>C	R386delinsR	Silent	E_9	SNP	True	0	Class 0: This mutation can be originally modeled.	2aa	5aa	Dsg1a	ENSMUSG00000069441.4	ENSMUST00000077146.4	chr18	15	+	SNP	Silent	E_9	20464664.0	20464664.0	T	C	ENSMUST00000077146.4:c.1158T>C	R386delinsR	20464664.0	20464664.0	T	C	ENSMUST00000077146.4:c.1158T>C	R386delinsR	CLINVAR-H1987131	CLINVAR-H1987131-M02-V01	CLINVAR	1984982.0	False	False	False	False	False	7
DSG1	ENSG00000134760.5	ENST00000257192.4	chr18	15	+	True	28916474	28916474	G	C	ENST00000257192.4:c.1163G>C	G388A	Missense	E_9	SNP	True	0	Class 0: This mutation can be originally modeled.	4aa	3aa	Dsg1a	ENSMUSG00000069441.4	ENSMUST00000077146.4	chr18	15	+	SNP	Missense	E_9	20464669.0	20464669.0	G	C	ENSMUST00000077146.4:c.1163G>C	G388A	20464669.0	20464669.0	G	C	ENSMUST00000077146.4:c.1163G>C	G388A	CLINVAR-H1987132	CLINVAR-H1987132-M02-V01	CLINVAR	1491413.0	False	False	False	False	False	7
DSG1	ENSG00000134760.5	ENST00000257192.4	chr18	15	+	True	28916482	28916482	A	G	ENST00000257192.4:c.1171A>G	T391A	Missense	E_9	SNP	True	0	Class 0: This mutation can be originally modeled.	7aa	0aa	Dsg1a	ENSMUSG00000069441.4	ENSMUST00000077146.4	chr18	15	+	SNP	Missense	E_9	20464677.0	20464677.0	A	G	ENSMUST00000077146.4:c.1171A>G	T391A	20464677.0	20464677.0	A	G	ENSMUST00000077146.4:c.1171A>G	T391A	CLINVAR-H1987133	CLINVAR-H1987133-M02-V01	CLINVAR	1715520.0	False	False	False	False	False	7
DSG1	ENSG00000134760.5	ENST00000257192.4	chr18	15	+	True	28916484	28916484	A	G	ENST00000257192.4:c.1173A>G	T391delinsT	Silent	E_9	SNP	True	0	Class 0: This mutation can be originally modeled.	7aa	0aa	Dsg1a	ENSMUSG00000069441.4	ENSMUST00000077146.4	chr18	15	+	SNP	Silent	E_9	20464679.0	20464679.0	A	G	ENSMUST00000077146.4:c.1173A>G	T391delinsT	20464679.0	20464679.0	A	G	ENSMUST00000077146.4:c.1173A>G	T391delinsT	CLINVAR-H1987134	CLINVAR-H1987134-M02-V01	CLINVAR	713215.0	False	False	False	False	False	7
DSG1	ENSG00000134760.5	ENST00000257192.4	chr18	15	+	True	28916488	28916488	G	A	ENST00000257192.4:c.1177G>A	V393I	Missense	E_9	SNP	True	0	Class 0: This mutation can be originally modeled.	0aa	1aa	Dsg1a	ENSMUSG00000069441.4	ENSMUST00000077146.4	chr18	15	+	SNP	Missense	E_9	20464683.0	20464683.0	G	A	ENSMUST00000077146.4:c.1177G>A	V393I	20464683.0	20464683.0	G	A	ENSMUST00000077146.4:c.1177G>A	V393I	CLINVAR-H1987137	CLINVAR-H1987137-M02-V01	CLINVAR	1464966.0	False	False	False	False	False	1
DSG1	ENSG00000134760.5	ENST00000257192.4	chr18	15	+	True	28916492	28916492	T	C	ENST00000257192.4:c.1181T>C	V394A	Missense	E_9	SNP	True	0	Class 0: This mutation can be originally modeled.	1aa	0aa	Dsg1a	ENSMUSG00000069441.4	ENSMUST00000077146.4	chr18	15	+	SNP	Missense	E_9	20464687.0	20464687.0	T	C	ENSMUST00000077146.4:c.1181T>C	V394A	20464687.0	20464687.0	T	C	ENSMUST00000077146.4:c.1181T>C	V394A	CLINVAR-H1987138	CLINVAR-H1987138-M02-V01	CLINVAR	2167873.0	False	False	False	False	False	1
DSG1	ENSG00000134760.5	ENST00000257192.4	chr18	15	+	True	28916542	28916542	G	A	ENST00000257192.4:c.1231G>A	D411N	Missense	E_9	SNP	True	0	Class 0: This mutation can be originally modeled.	4aa	5aa	Dsg1a	ENSMUSG00000069441.4	ENSMUST00000077146.4	chr18	15	+	SNP	Missense	E_9	20464737.0	20464737.0	G	A	ENSMUST00000077146.4:c.1231G>A	D411N	20464737.0	20464737.0	G	A	ENSMUST00000077146.4:c.1231G>A	D411N	CLINVAR-H1987146	CLINVAR-H1987146-M02-V01	CLINVAR	2101660.0	False	False	False	False	False	9
DSG1	ENSG00000134760.5	ENST00000257192.4	chr18	15	+	True	28916554	28916554	G	C	ENST00000257192.4:c.1243G>C	G415R	Missense	E_9	SNP	True	0	Class 0: This mutation can be originally modeled.	8aa	1aa	Dsg1a	ENSMUSG00000069441.4	ENSMUST00000077146.4	chr18	15	+	SNP	Missense	E_9	20464749.0	20464749.0	G	C	ENSMUST00000077146.4:c.1243G>C	G415R	20464749.0	20464749.0	G	C	ENSMUST00000077146.4:c.1243G>C	G415R	CLINVAR-H1987147	CLINVAR-H1987147-M02-V01	CLINVAR	1969366.0	False	False	False	False	False	9
DSG1	ENSG00000134760.5	ENST00000257192.4	chr18	15	+	True	28916559	28916559	A	G	ENST00000257192.4:c.1248A>G	R416delinsR	Silent	E_9	SNP	True	0	Class 0: This mutation can be originally modeled.	9aa	0aa	Dsg1a	ENSMUSG00000069441.4	ENSMUST00000077146.4	chr18	15	+	SNP	Silent	E_9	20464754.0	20464754.0	A	G	ENSMUST00000077146.4:c.1248A>G	R416delinsR	20464754.0	20464754.0	A	G	ENSMUST00000077146.4:c.1248A>G	R416delinsR	CLINVAR-H1987148	CLINVAR-H1987148-M02-V01	CLINVAR	1496905.0	False	False	False	False	False	9
DSG1	ENSG00000134760.5	ENST00000257192.4	chr18	15	+	True	28916571	28916571	T	C	ENST00000257192.4:c.1260T>C	T420delinsT	Silent	E_9	SNP	True	0	Class 0: This mutation can be originally modeled.	0aa	0aa	Dsg1a	ENSMUSG00000069441.4	ENSMUST00000077146.4	chr18	15	+	SNP	Silent	E_9	20464763.0	20464763.0	A	C	ENSMUST00000077146.4:c.1257A>C	T419delinsT	20464763.0	20464763.0	A	C	ENSMUST00000077146.4:c.1257A>C	T419delinsT	CLINVAR-H1987152	CLINVAR-H1987152-M02-V01	CLINVAR	1958451.0	False	False	False	False	False	0
DSG1	ENSG00000134760.5	ENST00000257192.4	chr18	15	+	True	28918279	28918279	T	C	ENST00000257192.4:c.1267T>C	Y423H	Missense	E_10	SNP	True	0	Class 0: This mutation can be originally modeled.	2aa	0aa	Dsg1a	ENSMUSG00000069441.4	ENSMUST00000077146.4	chr18	15	+	SNP	Missense	E_10	20465077.0	20465077.0	T	C	ENSMUST00000077146.4:c.1267T>C	Y423H	20465077.0	20465077.0	T	C	ENSMUST00000077146.4:c.1267T>C	Y423H	CLINVAR-H1987161	CLINVAR-H1987161-M02-V01	CLINVAR	1353882.0	False	False	False	False	False	2
DSG1	ENSG00000134760.5	ENST00000257192.4	chr18	15	+	True	28918354	28918354	G	A	ENST00000257192.4:c.1342G>A	V448I	Missense	E_10	SNP	True	0	Class 0: This mutation can be originally modeled.	0aa	1aa	Dsg1a	ENSMUSG00000069441.4	ENSMUST00000077146.4	chr18	15	+	SNP	Missense	E_10	20465152.0	20465152.0	G	A	ENSMUST00000077146.4:c.1342G>A	V448I	20465152.0	20465152.0	G	A	ENSMUST00000077146.4:c.1342G>A	V448I	CLINVAR-H1987163	CLINVAR-H1987163-M02-V01	CLINVAR	1022275.0	False	False	False	False	False	1
DSG1	ENSG00000134760.5	ENST00000257192.4	chr18	15	+	True	28918363	28918363	G	A	ENST00000257192.4:c.1351G>A	E451K	Missense	E_10	SNP	True	0	Class 0: This mutation can be originally modeled.	0aa	2aa	Dsg1a	ENSMUSG00000069441.4	ENSMUST00000077146.4	chr18	15	+	SNP	Missense	E_10	20465161.0	20465161.0	G	A	ENSMUST00000077146.4:c.1351G>A	E451K	20465161.0	20465161.0	G	A	ENSMUST00000077146.4:c.1351G>A	E451K	CLINVAR-H1987164	CLINVAR-H1987164-M02-V01	CLINVAR	1362778.0	False	False	False	False	False	2
DSG1	ENSG00000134760.5	ENST00000257192.4	chr18	15	+	True	28918365	28918365	A	G	ENST00000257192.4:c.1353A>G	E451delinsE	Silent	E_10	SNP	True	0	Class 0: This mutation can be originally modeled.	0aa	2aa	Dsg1a	ENSMUSG00000069441.4	ENSMUST00000077146.4	chr18	15	+	SNP	Silent	E_10	20465163.0	20465163.0	A	G	ENSMUST00000077146.4:c.1353A>G	E451delinsE	20465163.0	20465163.0	A	G	ENSMUST00000077146.4:c.1353A>G	E451delinsE	CLINVAR-H1987165	CLINVAR-H1987165-M02-V01	CLINVAR	1628246.0	False	False	False	False	False	2
DSG1	ENSG00000134760.5	ENST00000257192.4	chr18	15	+	True	28918380	28918380	C	T	ENST00000257192.4:c.1368C>T	L456delinsL	Silent	E_10	SNP	True	0	Class 0: This mutation can be originally modeled.	0aa	0aa	Dsg1a	ENSMUSG00000069441.4	ENSMUST00000077146.4	chr18	15	+	SNP	Silent	E_10	20465178.0	20465178.0	T	T	ENSMUST00000077146.4:c.1368T>T	L456delinsL	20465178.0	20465178.0	T	T	ENSMUST00000077146.4:c.1368T>T	L456delinsL	CLINVAR-H1987167	CLINVAR-H1987167-M02-V01	CLINVAR	1656005.0	False	False	False	False	False	0
DSG1	ENSG00000134760.5	ENST00000257192.4	chr18	15	+	True	28918401	28918401	G	A	ENST00000257192.4:c.1389G>A	T463delinsT	Silent	E_10	SNP	True	0	Class 0: This mutation can be originally modeled.	1aa	0aa	Dsg1a	ENSMUSG00000069441.4	ENSMUST00000077146.4	chr18	15	+	SNP	Silent	E_10	20465199.0	20465199.0	A	A	ENSMUST00000077146.4:c.1389A>A	T463delinsT	20465199.0	20465199.0	A	A	ENSMUST00000077146.4:c.1389A>A	T463delinsT	CLINVAR-H1987171	CLINVAR-H1987171-M02-V01	CLINVAR	1613263.0	False	False	False	False	False	1
DSG1	ENSG00000134760.5	ENST00000257192.4	chr18	15	+	True	28919712	28919712	C	T	ENST00000257192.4:c.1411C>T	L471F	Missense	E_11	SNP	True	0	Class 0: This mutation can be originally modeled.	0aa	7aa	Dsg1a	ENSMUSG00000069441.4	ENSMUST00000077146.4	chr18	15	+	SNP	Missense	E_11	20466542.0	20466542.0	C	T	ENSMUST00000077146.4:c.1411C>T	L471F	20466542.0	20466542.0	C	T	ENSMUST00000077146.4:c.1411C>T	L471F	CLINVAR-H1987182	CLINVAR-H1987182-M02-V01	CLINVAR	1523784.0	False	False	False	False	False	7
DSG1	ENSG00000134760.5	ENST00000257192.4	chr18	15	+	True	28919732	28919732	T	G	ENST00000257192.4:c.1431T>G	G477delinsG	Silent	E_11	SNP	True	0	Class 0: This mutation can be originally modeled.	6aa	1aa	Dsg1a	ENSMUSG00000069441.4	ENSMUST00000077146.4	chr18	15	+	SNP	Silent	E_11	20466562.0	20466562.0	G	G	ENSMUST00000077146.4:c.1431G>G	G477delinsG	20466562.0	20466562.0	G	G	ENSMUST00000077146.4:c.1431G>G	G477delinsG	CLINVAR-H1987183	CLINVAR-H1987183-M02-V01	CLINVAR	1907875.0	False	False	False	False	False	7
DSG1	ENSG00000134760.5	ENST00000257192.4	chr18	15	+	True	28919734	28919734	C	T	ENST00000257192.4:c.1433C>T	T478I	Missense	E_11	SNP	True	0	Class 0: This mutation can be originally modeled.	7aa	0aa	Dsg1a	ENSMUSG00000069441.4	ENSMUST00000077146.4	chr18	15	+	SNP	Missense	E_11	20466564.0	20466564.0	C	T	ENSMUST00000077146.4:c.1433C>T	T478I	20466564.0	20466564.0	C	T	ENSMUST00000077146.4:c.1433C>T	T478I	CLINVAR-H1987184	CLINVAR-H1987184-M02-V01	CLINVAR	2179268.0	False	False	False	False	False	7
DSG1	ENSG00000134760.5	ENST00000257192.4	chr18	15	+	True	28919742	28919742	A	G	ENST00000257192.4:c.1441A>G	I481V	Missense	E_11	SNP	True	0	Class 0: This mutation can be originally modeled.	0aa	0aa	Dsg1a	ENSMUSG00000069441.4	ENSMUST00000077146.4	chr18	15	+	SNP	Missense	E_11	20466566.0	20466566.0	A	G	ENSMUST00000077146.4:c.1435A>G	I479V	20466566.0	20466566.0	A	G	ENSMUST00000077146.4:c.1435A>G	I479V	CLINVAR-H1987185	CLINVAR-H1987185-M02-V01	CLINVAR	1971363.0	False	False	False	False	False	0
DSG1	ENSG00000134760.5	ENST00000257192.4	chr18	15	+	True	28919755	28919755	G	C	ENST00000257192.4:c.1454G>C	S485T	Missense	E_11	SNP	True	0	Class 0: This mutation can be originally modeled.	0aa	0aa	Dsg1a	ENSMUSG00000069441.4	ENSMUST00000077146.4	chr18	15	+	SNP	Missense	E_11	20466582.0	20466582.0	G	C	ENSMUST00000077146.4:c.1451G>C	S484T	20466582.0	20466582.0	G	C	ENSMUST00000077146.4:c.1451G>C	S484T	CLINVAR-H1987187	CLINVAR-H1987187-M02-V01	CLINVAR	1432747.0	False	False	False	False	False	0
DSG1	ENSG00000134760.5	ENST00000257192.4	chr18	15	+	True	28919815	28919815	G	A	ENST00000257192.4:c.1514G>A	G505D	Missense	E_11	SNP	True	0	Class 0: This mutation can be originally modeled.	1aa	0aa	Dsg1a	ENSMUSG00000069441.4	ENSMUST00000077146.4	chr18	15	+	SNP	Missense	E_11	20466603.0	20466603.0	G	A	ENSMUST00000077146.4:c.1472G>A	G491D	20466603.0	20466603.0	G	A	ENSMUST00000077146.4:c.1472G>A	G491D	CLINVAR-H1987197	CLINVAR-H1987197-M02-V01	CLINVAR	1969347.0	False	False	False	False	False	1
DSG1	ENSG00000134760.5	ENST00000257192.4	chr18	15	+	True	28919827	28919827	G	A	ENST00000257192.4:c.1526G>A	S509N	Missense	E_11	SNP	True	0	Class 0: This mutation can be originally modeled.	1aa	0aa	Dsg1a	ENSMUSG00000069441.4	ENSMUST00000077146.4	chr18	15	+	SNP	Missense	E_11	20466612.0	20466612.0	G	A	ENSMUST00000077146.4:c.1481G>A	S494N	20466612.0	20466612.0	G	A	ENSMUST00000077146.4:c.1481G>A	S494N	CLINVAR-H1987198	CLINVAR-H1987198-M02-V01	CLINVAR	1916694.0	False	False	False	False	False	1
DSG1	ENSG00000134760.5	ENST00000257192.4	chr18	15	+	True	28919844	28919844	T	C	ENST00000257192.4:c.1543T>C	Y515H	Missense	E_11	SNP	True	0	Class 0: This mutation can be originally modeled.	0aa	0aa	Dsg1a	ENSMUSG00000069441.4	ENSMUST00000077146.4	chr18	15	+	SNP	Missense	E_11	20466665.0	20466665.0	T	C	ENSMUST00000077146.4:c.1534T>C	Y512H	20466665.0	20466665.0	T	C	ENSMUST00000077146.4:c.1534T>C	Y512H	CLINVAR-H1987199	CLINVAR-H1987199-M02-V01	CLINVAR	1379841.0	False	False	False	False	False	0
DSG1	ENSG00000134760.5	ENST00000257192.4	chr18	15	+	True	28919845	28919845	A	G	ENST00000257192.4:c.1544A>G	Y515C	Missense	E_11	SNP	True	0	Class 0: This mutation can be originally modeled.	0aa	0aa	Dsg1a	ENSMUSG00000069441.4	ENSMUST00000077146.4	chr18	15	+	SNP	Missense	E_11	20466666.0	20466666.0	A	G	ENSMUST00000077146.4:c.1535A>G	Y512C	20466666.0	20466666.0	A	G	ENSMUST00000077146.4:c.1535A>G	Y512C	CLINVAR-H1987200	CLINVAR-H1987200-M02-V01	CLINVAR	1522121.0	False	False	False	False	False	0
DSG1	ENSG00000134760.5	ENST00000257192.4	chr18	15	+	True	28919852	28919852	C	T	ENST00000257192.4:c.1551C>T	T517delinsT	Silent	E_11	SNP	True	0	Class 0: This mutation can be originally modeled.	0aa	1aa	Dsg1a	ENSMUSG00000069441.4	ENSMUST00000077146.4	chr18	15	+	SNP	Silent	E_11	20466676.0	20466676.0	T	T	ENSMUST00000077146.4:c.1545T>T	T515delinsT	20466676.0	20466676.0	T	T	ENSMUST00000077146.4:c.1545T>T	T515delinsT	CLINVAR-H1987201	CLINVAR-H1987201-M02-V01	CLINVAR	1535550.0	False	False	False	False	False	1
DSG1	ENSG00000134760.5	ENST00000257192.4	chr18	15	+	True	28919864	28919864	T	C	ENST00000257192.4:c.1563T>C	S521delinsS	Silent	E_11	SNP	True	0	Class 0: This mutation can be originally modeled.	0aa	1aa	Dsg1a	ENSMUSG00000069441.4	ENSMUST00000077146.4	chr18	15	+	SNP	Silent	E_11	20466682.0	20466682.0	C	C	ENSMUST00000077146.4:c.1551C>C	S517delinsS	20466682.0	20466682.0	C	C	ENSMUST00000077146.4:c.1551C>C	S517delinsS	CLINVAR-H1987202	CLINVAR-H1987202-M02-V01	CLINVAR	735546.0	False	False	False	False	False	1
DSG1	ENSG00000134760.5	ENST00000257192.4	chr18	15	+	True	28919865	28919865	A	G	ENST00000257192.4:c.1564A>G	T522A	Missense	E_11	SNP	True	0	Class 0: This mutation can be originally modeled.	1aa	0aa	Dsg1a	ENSMUSG00000069441.4	ENSMUST00000077146.4	chr18	15	+	SNP	Missense	E_11	20466683.0	20466683.0	A	G	ENSMUST00000077146.4:c.1552A>G	T518A	20466683.0	20466683.0	A	G	ENSMUST00000077146.4:c.1552A>G	T518A	CLINVAR-H1987203	CLINVAR-H1987203-M02-V01	CLINVAR	1512275.0	False	False	False	False	False	1
DSG1	ENSG00000134760.5	ENST00000257192.4	chr18	15	+	True	28919903	28919903	C	T	ENST00000257192.4:c.1602C>T	N534delinsN	Silent	E_11	SNP	True	0	Class 0: This mutation can be originally modeled.	0aa	0aa	Dsg1a	ENSMUSG00000069441.4	ENSMUST00000077146.4	chr18	15	+	SNP	Silent	E_11	20466748.0	20466748.0	C	T	ENSMUST00000077146.4:c.1617C>T	N539delinsN	20466748.0	20466748.0	C	T	ENSMUST00000077146.4:c.1617C>T	N539delinsN	CLINVAR-H1987207	CLINVAR-H1987207-M02-V01	CLINVAR	1570611.0	False	False	False	False	False	0
DSG1	ENSG00000134760.5	ENST00000257192.4	chr18	15	+	True	28919913	28919913	G	A	ENST00000257192.4:c.1612G>A	D538N	Missense	E_11	SNP	True	0	Class 0: This mutation can be originally modeled.	0aa	0aa	Dsg1a	ENSMUSG00000069441.4	ENSMUST00000077146.4	chr18	15	+	SNP	Missense	E_11	20466767.0	20466767.0	G	A	ENSMUST00000077146.4:c.1636G>A	D546N	20466767.0	20466767.0	G	A	ENSMUST00000077146.4:c.1636G>A	D546N	CLINVAR-H1987209	CLINVAR-H1987209-M02-V01	CLINVAR	1166992.0	False	False	False	False	False	0
DSG1	ENSG00000134760.5	ENST00000257192.4	chr18	15	+	True	28919916	28919916	T	G	ENST00000257192.4:c.1615T>G	L539V	Missense	E_11	SNP	True	0	Class 0: This mutation can be originally modeled.	0aa	0aa	Dsg1a	ENSMUSG00000069441.4	ENSMUST00000077146.4	chr18	15	+	SNP	Missense	E_11	20466782.0	20466782.0	C	G	ENSMUST00000077146.4:c.1651C>G	L551V	20466782.0	20466782.0	C	G	ENSMUST00000077146.4:c.1651C>G	L551V	CLINVAR-H1987210	CLINVAR-H1987210-M02-V01	CLINVAR	1598625.0	False	False	False	False	False	0
DSG1	ENSG00000134760.5	ENST00000257192.4	chr18	15	+	True	28919931	28919931	G	A	ENST00000257192.4:c.1630G>A	V544I	Missense	E_11	SNP	True	0	Class 0: This mutation can be originally modeled.	2aa	23aa	Dsg1a	ENSMUSG00000069441.4	ENSMUST00000077146.4	chr18	15	+	SNP	Missense	E_11	20466809.0	20466809.0	G	A	ENSMUST00000077146.4:c.1678G>A	V560I	20466809.0	20466809.0	G	A	ENSMUST00000077146.4:c.1678G>A	V560I	CLINVAR-H1987212	CLINVAR-H1987212-M02-V01	CLINVAR	2482908.0	False	False	False	False	False	25
DSG1	ENSG00000134760.5	ENST00000257192.4	chr18	15	+	True	28919943	28919943	C	G	ENST00000257192.4:c.1642C>G	P548A	Missense	E_11	SNP	True	0	Class 0: This mutation can be originally modeled.	6aa	19aa	Dsg1a	ENSMUSG00000069441.4	ENSMUST00000077146.4	chr18	15	+	SNP	Missense	E_11	20466821.0	20466821.0	C	G	ENSMUST00000077146.4:c.1690C>G	P564A	20466821.0	20466821.0	C	G	ENSMUST00000077146.4:c.1690C>G	P564A	CLINVAR-H1987213	CLINVAR-H1987213-M02-V01	CLINVAR	1371298.0	False	False	False	False	False	25
DSG1	ENSG00000134760.5	ENST00000257192.4	chr18	15	+	True	28919985	28919985	G	A	ENST00000257192.4:c.1684G>A	G562R	Missense	E_11	SNP	True	0	Class 0: This mutation can be originally modeled.	20aa	5aa	Dsg1a	ENSMUSG00000069441.4	ENSMUST00000077146.4	chr18	15	+	SNP	Missense	E_11	20466863.0	20466863.0	G	A	ENSMUST00000077146.4:c.1732G>A	G578R	20466863.0	20466863.0	G	A	ENSMUST00000077146.4:c.1732G>A	G578R	CLINVAR-H1987214	CLINVAR-H1987214-M02-V01	CLINVAR	872392.0	False	False	False	False	False	25
DSG1	ENSG00000134760.5	ENST00000257192.4	chr18	15	+	True	28923415	28923415	G	A	ENST00000257192.4:c.1690G>A	V564I	Missense	E_12	SNP	True	0	Class 0: This mutation can be originally modeled.	22aa	3aa	Dsg1a	ENSMUSG00000069441.4	ENSMUST00000077146.4	chr18	15	+	SNP	Missense	E_12	20468961.0	20468961.0	G	A	ENSMUST00000077146.4:c.1738G>A	V580I	20468961.0	20468961.0	G	A	ENSMUST00000077146.4:c.1738G>A	V580I	CLINVAR-H1987221	CLINVAR-H1987221-M02-V01	CLINVAR	1354662.0	False	False	False	False	False	25
DSG1	ENSG00000134760.5	ENST00000257192.4	chr18	15	+	True	28923439	28923439	G	A	ENST00000257192.4:c.1714G>A	D572N	Missense	E_12	SNP	True	0	Class 0: This mutation can be originally modeled.	3aa	5aa	Dsg1a	ENSMUSG00000069441.4	ENSMUST00000077146.4	chr18	15	+	SNP	Missense	E_12	20468985.0	20468985.0	G	A	ENSMUST00000077146.4:c.1762G>A	D588N	20468985.0	20468985.0	G	A	ENSMUST00000077146.4:c.1762G>A	D588N	CLINVAR-H1987223	CLINVAR-H1987223-M02-V01	CLINVAR	1441393.0	False	False	False	False	False	8
DSG1	ENSG00000134760.5	ENST00000257192.4	chr18	15	+	True	28923444	28923444	T	C	ENST00000257192.4:c.1719T>C	C573delinsC	Silent	E_12	SNP	True	0	Class 0: This mutation can be originally modeled.	4aa	4aa	Dsg1a	ENSMUSG00000069441.4	ENSMUST00000077146.4	chr18	15	+	SNP	Silent	E_12	20468990.0	20468990.0	T	C	ENSMUST00000077146.4:c.1767T>C	C589delinsC	20468990.0	20468990.0	T	C	ENSMUST00000077146.4:c.1767T>C	C589delinsC	CLINVAR-H1987224	CLINVAR-H1987224-M02-V01	CLINVAR	1652027.0	False	False	False	False	False	8
DSG1	ENSG00000134760.5	ENST00000257192.4	chr18	15	+	True	28923455	28923455	C	T	ENST00000257192.4:c.1730C>T	P577L	Missense	E_12	SNP	True	0	Class 0: This mutation can be originally modeled.	8aa	0aa	Dsg1a	ENSMUSG00000069441.4	ENSMUST00000077146.4	chr18	15	+	SNP	Missense	E_12	20469001.0	20469001.0	C	T	ENSMUST00000077146.4:c.1778C>T	P593L	20469001.0	20469001.0	C	T	ENSMUST00000077146.4:c.1778C>T	P593L	CLINVAR-H1987225	CLINVAR-H1987225-M02-V01	CLINVAR	2290233.0	False	False	False	False	False	8
DSG1	ENSG00000134760.5	ENST00000257192.4	chr18	15	+	True	28923466	28923466	G	A	ENST00000257192.4:c.1741G>A	A581T	Missense	E_12	SNP	True	0	Class 0: This mutation can be originally modeled.	0aa	14aa	Dsg1a	ENSMUSG00000069441.4	ENSMUST00000077146.4	chr18	15	+	SNP	Missense	E_12	20469012.0	20469012.0	G	A	ENSMUST00000077146.4:c.1789G>A	A597T	20469012.0	20469012.0	G	A	ENSMUST00000077146.4:c.1789G>A	A597T	CLINVAR-H1987227	CLINVAR-H1987227-M02-V01	CLINVAR	1586786.0	False	False	False	False	False	14
DSG1	ENSG00000134760.5	ENST00000257192.4	chr18	15	+	True	28923468	28923468	T	A	ENST00000257192.4:c.1743T>A	A581delinsA	Silent	E_12	SNP	True	0	Class 0: This mutation can be originally modeled.	0aa	14aa	Dsg1a	ENSMUSG00000069441.4	ENSMUST00000077146.4	chr18	15	+	SNP	Silent	E_12	20469014.0	20469014.0	T	A	ENSMUST00000077146.4:c.1791T>A	A597delinsA	20469014.0	20469014.0	T	A	ENSMUST00000077146.4:c.1791T>A	A597delinsA	CLINVAR-H1987228	CLINVAR-H1987228-M02-V01	CLINVAR	1940819.0	False	False	False	False	False	14
DSG1	ENSG00000134760.5	ENST00000257192.4	chr18	15	+	True	28923487	28923487	G	A	ENST00000257192.4:c.1762G>A	E588K	Missense	E_12	SNP	True	0	Class 0: This mutation can be originally modeled.	7aa	7aa	Dsg1a	ENSMUSG00000069441.4	ENSMUST00000077146.4	chr18	15	+	SNP	Missense	E_12	20469033.0	20469033.0	G	A	ENSMUST00000077146.4:c.1810G>A	E604K	20469033.0	20469033.0	G	A	ENSMUST00000077146.4:c.1810G>A	E604K	CLINVAR-H1987229	CLINVAR-H1987229-M02-V01	CLINVAR	1507811.0	False	False	False	False	False	14
DSG1	ENSG00000134760.5	ENST00000257192.4	chr18	15	+	True	28923487	28923487	G	C	ENST00000257192.4:c.1762G>C	E588Q	Missense	E_12	SNP	True	0	Class 0: This mutation can be originally modeled.	7aa	7aa	Dsg1a	ENSMUSG00000069441.4	ENSMUST00000077146.4	chr18	15	+	SNP	Missense	E_12	20469033.0	20469033.0	G	C	ENSMUST00000077146.4:c.1810G>C	E604Q	20469033.0	20469033.0	G	C	ENSMUST00000077146.4:c.1810G>C	E604Q	CLINVAR-H1987230	CLINVAR-H1987230-M02-V01	CLINVAR	1426707.0	False	False	False	False	False	14
DSG1	ENSG00000134760.5	ENST00000257192.4	chr18	15	+	True	28923490	28923490	T	C	ENST00000257192.4:c.1765T>C	C589R	Missense	E_12	SNP	True	0	Class 0: This mutation can be originally modeled.	8aa	6aa	Dsg1a	ENSMUSG00000069441.4	ENSMUST00000077146.4	chr18	15	+	SNP	Missense	E_12	20469036.0	20469036.0	T	C	ENSMUST00000077146.4:c.1813T>C	C605R	20469036.0	20469036.0	T	C	ENSMUST00000077146.4:c.1813T>C	C605R	CLINVAR-H1987231	CLINVAR-H1987231-M02-V01	CLINVAR	2543789.0	False	False	False	False	False	14
DSG1	ENSG00000134760.5	ENST00000257192.4	chr18	15	+	True	28923490	28923490	T	G	ENST00000257192.4:c.1765T>G	C589G	Missense	E_12	SNP	True	0	Class 0: This mutation can be originally modeled.	8aa	6aa	Dsg1a	ENSMUSG00000069441.4	ENSMUST00000077146.4	chr18	15	+	SNP	Missense	E_12	20469036.0	20469036.0	T	G	ENSMUST00000077146.4:c.1813T>G	C605G	20469036.0	20469036.0	T	G	ENSMUST00000077146.4:c.1813T>G	C605G	CLINVAR-H1987232	CLINVAR-H1987232-M02-V01	CLINVAR	1945216.0	False	False	False	False	False	14
DSG1	ENSG00000134760.5	ENST00000257192.4	chr18	15	+	True	28923502	28923502	G	A	ENST00000257192.4:c.1777G>A	A593T	Missense	E_12	SNP	True	0	Class 0: This mutation can be originally modeled.	12aa	2aa	Dsg1a	ENSMUSG00000069441.4	ENSMUST00000077146.4	chr18	15	+	SNP	Missense	E_12	20469048.0	20469048.0	G	A	ENSMUST00000077146.4:c.1825G>A	A609T	20469048.0	20469048.0	G	A	ENSMUST00000077146.4:c.1825G>A	A609T	CLINVAR-H1987233	CLINVAR-H1987233-M02-V01	CLINVAR	2179982.0	False	False	False	False	False	14
DSG1	ENSG00000134760.5	ENST00000257192.4	chr18	15	+	True	28923509	28923509	A	G	ENST00000257192.4:c.1784A>G	H595R	Missense	E_12	SNP	True	0	Class 0: This mutation can be originally modeled.	14aa	0aa	Dsg1a	ENSMUSG00000069441.4	ENSMUST00000077146.4	chr18	15	+	SNP	Missense	E_12	20469055.0	20469055.0	A	G	ENSMUST00000077146.4:c.1832A>G	H611R	20469055.0	20469055.0	A	G	ENSMUST00000077146.4:c.1832A>G	H611R	CLINVAR-H1987234	CLINVAR-H1987234-M02-V01	CLINVAR	2063965.0	False	False	False	False	False	14
DSG1	ENSG00000134760.5	ENST00000257192.4	chr18	15	+	True	28923528	28923528	A	G	ENST00000257192.4:c.1803A>G	G601delinsG	Silent	E_12	SNP	True	0	Class 0: This mutation can be originally modeled.	4aa	5aa	Dsg1a	ENSMUSG00000069441.4	ENSMUST00000077146.4	chr18	15	+	SNP	Silent	E_12	20469074.0	20469074.0	G	G	ENSMUST00000077146.4:c.1851G>G	G617delinsG	20469074.0	20469074.0	G	G	ENSMUST00000077146.4:c.1851G>G	G617delinsG	CLINVAR-H1987235	CLINVAR-H1987235-M02-V01	CLINVAR	732023.0	False	False	False	False	False	9
DSG1	ENSG00000134760.5	ENST00000257192.4	chr18	15	+	True	28923531	28923531	A	G	ENST00000257192.4:c.1806A>G	P602delinsP	Silent	E_12	SNP	True	0	Class 0: This mutation can be originally modeled.	5aa	4aa	Dsg1a	ENSMUSG00000069441.4	ENSMUST00000077146.4	chr18	15	+	SNP	Silent	E_12	20469077.0	20469077.0	A	G	ENSMUST00000077146.4:c.1854A>G	P618delinsP	20469077.0	20469077.0	A	G	ENSMUST00000077146.4:c.1854A>G	P618delinsP	CLINVAR-H1987236	CLINVAR-H1987236-M02-V01	CLINVAR	1160990.0	False	False	False	False	False	9
DSG1	ENSG00000134760.5	ENST00000257192.4	chr18	15	+	True	28923896	28923896	C	A	ENST00000257192.4:c.1829C>A	T610N	Missense	E_13	SNP	True	0	Class 0: This mutation can be originally modeled.	1aa	1aa	Dsg1a	ENSMUSG00000069441.4	ENSMUST00000077146.4	chr18	15	+	SNP	Missense	E_13	20469855.0	20469855.0	C	A	ENSMUST00000077146.4:c.1880C>A	T627N	20469855.0	20469855.0	C	A	ENSMUST00000077146.4:c.1880C>A	T627N	CLINVAR-H1987244	CLINVAR-H1987244-M02-V01	CLINVAR	2077700.0	False	False	False	False	False	2
DSG1	ENSG00000134760.5	ENST00000257192.4	chr18	15	+	True	28923897	28923897	C	G	ENST00000257192.4:c.1830C>G	T610delinsT	Silent	E_13	SNP	True	0	Class 0: This mutation can be originally modeled.	1aa	1aa	Dsg1a	ENSMUSG00000069441.4	ENSMUST00000077146.4	chr18	15	+	SNP	Silent	E_13	20469856.0	20469856.0	C	G	ENSMUST00000077146.4:c.1881C>G	T627delinsT	20469856.0	20469856.0	C	G	ENSMUST00000077146.4:c.1881C>G	T627delinsT	CLINVAR-H1987245	CLINVAR-H1987245-M02-V01	CLINVAR	1532465.0	False	False	False	False	False	2
DSG1	ENSG00000134760.5	ENST00000257192.4	chr18	15	+	True	28923906	28923906	A	G	ENST00000257192.4:c.1839A>G	I613M	Missense	E_13	SNP	True	0	Class 0: This mutation can be originally modeled.	0aa	0aa	Dsg1a	ENSMUSG00000069441.4	ENSMUST00000077146.4	chr18	15	+	SNP	Missense	E_13	20469862.0	20469862.0	C	G	ENSMUST00000077146.4:c.1887C>G	I629M	20469862.0	20469862.0	C	G	ENSMUST00000077146.4:c.1887C>G	I629M	CLINVAR-H1987246	CLINVAR-H1987246-M02-V01	CLINVAR	788914.0	False	False	False	False	False	0
DSG1	ENSG00000134760.5	ENST00000257192.4	chr18	15	+	True	28923916	28923916	C	T	ENST00000257192.4:c.1849C>T	P617S	Missense	E_13	SNP	True	0	Class 0: This mutation can be originally modeled.	0aa	1aa	Dsg1a	ENSMUSG00000069441.4	ENSMUST00000077146.4	chr18	15	+	SNP	Missense	E_13	20469878.0	20469878.0	C	T	ENSMUST00000077146.4:c.1903C>T	P635S	20469878.0	20469878.0	C	T	ENSMUST00000077146.4:c.1903C>T	P635S	CLINVAR-H1987248	CLINVAR-H1987248-M02-V01	CLINVAR	2540552.0	False	False	False	False	False	1
DSG1	ENSG00000134760.5	ENST00000257192.4	chr18	15	+	True	28923919	28923919	C	A	ENST00000257192.4:c.1852C>A	P618T	Missense	E_13	SNP	True	0	Class 0: This mutation can be originally modeled.	1aa	0aa	Dsg1a	ENSMUSG00000069441.4	ENSMUST00000077146.4	chr18	15	+	SNP	Missense	E_13	20469881.0	20469881.0	C	A	ENSMUST00000077146.4:c.1906C>A	P636T	20469881.0	20469881.0	C	A	ENSMUST00000077146.4:c.1906C>A	P636T	CLINVAR-H1987249	CLINVAR-H1987249-M02-V01	CLINVAR	1433660.0	False	False	False	False	False	1
DSG1	ENSG00000134760.5	ENST00000257192.4	chr18	15	+	True	28923927	28923927	C	T	ENST00000257192.4:c.1860C>T	N620delinsN	Silent	E_13	SNP	True	0	Class 0: This mutation can be originally modeled.	0aa	2aa	Dsg1a	ENSMUSG00000069441.4	ENSMUST00000077146.4	chr18	15	+	SNP	Silent	E_13	20469889.0	20469889.0	T	T	ENSMUST00000077146.4:c.1914T>T	N638delinsN	20469889.0	20469889.0	T	T	ENSMUST00000077146.4:c.1914T>T	N638delinsN	CLINVAR-H1987250	CLINVAR-H1987250-M02-V01	CLINVAR	1557985.0	False	False	False	False	False	2
DSG1	ENSG00000134760.5	ENST00000257192.4	chr18	15	+	True	28923929	28923929	C	G	ENST00000257192.4:c.1862C>G	A621G	Missense	E_13	SNP	True	0	Class 0: This mutation can be originally modeled.	1aa	1aa	Dsg1a	ENSMUSG00000069441.4	ENSMUST00000077146.4	chr18	15	+	SNP	Missense	E_13	20469891.0	20469891.0	C	G	ENSMUST00000077146.4:c.1916C>G	A639G	20469891.0	20469891.0	C	G	ENSMUST00000077146.4:c.1916C>G	A639G	CLINVAR-H1987252	CLINVAR-H1987252-M02-V01	CLINVAR	2441034.0	False	False	False	False	False	2
DSG1	ENSG00000134760.5	ENST00000257192.4	chr18	15	+	True	28923941	28923941	A	G	ENST00000257192.4:c.1874A>G	E625G	Missense	E_13	SNP	True	0	Class 0: This mutation can be originally modeled.	1aa	0aa	Dsg1a	ENSMUSG00000069441.4	ENSMUST00000077146.4	chr18	15	+	SNP	Missense	E_13	20469903.0	20469903.0	A	G	ENSMUST00000077146.4:c.1928A>G	E643G	20469903.0	20469903.0	A	G	ENSMUST00000077146.4:c.1928A>G	E643G	CLINVAR-H1987254	CLINVAR-H1987254-M02-V01	CLINVAR	1378100.0	False	False	False	False	False	1
DSG1	ENSG00000134760.5	ENST00000257192.4	chr18	15	+	True	28923942	28923942	A	T	ENST00000257192.4:c.1875A>T	E625D	Missense	E_13	SNP	True	0	Class 0: This mutation can be originally modeled.	1aa	0aa	Dsg1a	ENSMUSG00000069441.4	ENSMUST00000077146.4	chr18	15	+	SNP	Missense	E_13	20469904.0	20469904.0	A	T	ENSMUST00000077146.4:c.1929A>T	E643D	20469904.0	20469904.0	A	T	ENSMUST00000077146.4:c.1929A>T	E643D	CLINVAR-H1987255	CLINVAR-H1987255-M02-V01	CLINVAR	2536622.0	False	False	False	False	False	1
DSG1	ENSG00000134760.5	ENST00000257192.4	chr18	15	+	True	28923950	28923950	A	G	ENST00000257192.4:c.1883A>G	D628G	Missense	E_13	SNP	True	0	Class 0: This mutation can be originally modeled.	1aa	9aa	Dsg1a	ENSMUSG00000069441.4	ENSMUST00000077146.4	chr18	15	+	SNP	Missense	E_13	20469912.0	20469912.0	A	G	ENSMUST00000077146.4:c.1937A>G	D646G	20469912.0	20469912.0	A	G	ENSMUST00000077146.4:c.1937A>G	D646G	CLINVAR-H1987256	CLINVAR-H1987256-M02-V01	CLINVAR	1720780.0	False	False	False	False	False	10
DSG1	ENSG00000134760.5	ENST00000257192.4	chr18	15	+	True	28925976	28925976	G	A	ENST00000257192.4:c.1915G>A	G639S	Missense	E_14	SNP	True	0	Class 0: This mutation can be originally modeled.	0aa	11aa	Dsg1a	ENSMUSG00000069441.4	ENSMUST00000077146.4	chr18	15	+	SNP	Missense	E_14	20471718.0	20471718.0	G	A	ENSMUST00000077146.4:c.1969G>A	G657S	20471718.0	20471718.0	G	A	ENSMUST00000077146.4:c.1969G>A	G657S	CLINVAR-H1987267	CLINVAR-H1987267-M02-V01	CLINVAR	1719326.0	False	False	False	False	False	11
DSG1	ENSG00000134760.5	ENST00000257192.4	chr18	15	+	True	28925987	28925987	G	A	ENST00000257192.4:c.1926G>A	M642I	Missense	E_14	SNP	True	0	Class 0: This mutation can be originally modeled.	3aa	8aa	Dsg1a	ENSMUSG00000069441.4	ENSMUST00000077146.4	chr18	15	+	SNP	Missense	E_14	20471729.0	20471729.0	G	A	ENSMUST00000077146.4:c.1980G>A	M660I	20471729.0	20471729.0	G	A	ENSMUST00000077146.4:c.1980G>A	M660I	CLINVAR-H1987268	CLINVAR-H1987268-M02-V01	CLINVAR	2092672.0	False	False	False	False	False	11
DSG1	ENSG00000134760.5	ENST00000257192.4	chr18	15	+	True	28926001	28926001	G	C	ENST00000257192.4:c.1940G>C	G647A	Missense	E_14	SNP	True	0	Class 0: This mutation can be originally modeled.	8aa	3aa	Dsg1a	ENSMUSG00000069441.4	ENSMUST00000077146.4	chr18	15	+	SNP	Missense	E_14	20471743.0	20471743.0	G	C	ENSMUST00000077146.4:c.1994G>C	G665A	20471743.0	20471743.0	G	C	ENSMUST00000077146.4:c.1994G>C	G665A	CLINVAR-H1987269	CLINVAR-H1987269-M02-V01	CLINVAR	1445224.0	False	False	False	False	False	11
DSG1	ENSG00000134760.5	ENST00000257192.4	chr18	15	+	True	28926008	28926008	G	A	ENST00000257192.4:c.1947G>A	E649delinsE	Silent	E_14	SNP	True	0	Class 0: This mutation can be originally modeled.	10aa	1aa	Dsg1a	ENSMUSG00000069441.4	ENSMUST00000077146.4	chr18	15	+	SNP	Silent	E_14	20471750.0	20471750.0	A	A	ENSMUST00000077146.4:c.2001A>A	E667delinsE	20471750.0	20471750.0	A	A	ENSMUST00000077146.4:c.2001A>A	E667delinsE	CLINVAR-H1987270	CLINVAR-H1987270-M02-V01	CLINVAR	2059243.0	False	False	False	False	False	11
DSG1	ENSG00000134760.5	ENST00000257192.4	chr18	15	+	True	28926028	28926028	T	C	ENST00000257192.4:c.1967T>C	L656P	Missense	E_14	SNP	True	0	Class 0: This mutation can be originally modeled.	3aa	0aa	Dsg1a	ENSMUSG00000069441.4	ENSMUST00000077146.4	chr18	15	+	SNP	Missense	E_14	20471770.0	20471770.0	T	C	ENSMUST00000077146.4:c.2021T>C	L674P	20471770.0	20471770.0	T	C	ENSMUST00000077146.4:c.2021T>C	L674P	CLINVAR-H1987271	CLINVAR-H1987271-M02-V01	CLINVAR	2093168.0	False	False	False	False	False	3
DSG1	ENSG00000134760.5	ENST00000257192.4	chr18	15	+	True	28926040	28926040	T	A	ENST00000257192.4:c.1979T>A	V660D	Missense	E_14	SNP	True	0	Class 0: This mutation can be originally modeled.	1aa	3aa	Dsg1a	ENSMUSG00000069441.4	ENSMUST00000077146.4	chr18	15	+	SNP	Missense	E_14	20471782.0	20471782.0	T	A	ENSMUST00000077146.4:c.2033T>A	V678D	20471782.0	20471782.0	T	A	ENSMUST00000077146.4:c.2033T>A	V678D	CLINVAR-H1987272	CLINVAR-H1987272-M02-V01	CLINVAR	1412298.0	False	False	False	False	False	4
DSG1	ENSG00000134760.5	ENST00000257192.4	chr18	15	+	True	28926060	28926060	G	A	ENST00000257192.4:c.1999G>A	E667K	Missense	E_14	SNP	True	0	Class 0: This mutation can be originally modeled.	1aa	18aa	Dsg1a	ENSMUSG00000069441.4	ENSMUST00000077146.4	chr18	15	+	SNP	Missense	E_14	20471802.0	20471802.0	G	A	ENSMUST00000077146.4:c.2053G>A	E685K	20471802.0	20471802.0	G	A	ENSMUST00000077146.4:c.2053G>A	E685K	CLINVAR-H1987277	CLINVAR-H1987277-M02-V01	CLINVAR	1477892.0	False	False	False	False	False	19
DSG1	ENSG00000134760.5	ENST00000257192.4	chr18	15	+	True	28926089	28926089	A	T	ENST00000257192.4:c.2028A>T	L676F	Missense	E_14	SNP	True	0	Class 0: This mutation can be originally modeled.	10aa	9aa	Dsg1a	ENSMUSG00000069441.4	ENSMUST00000077146.4	chr18	15	+	SNP	Missense	E_14	20471831.0	20471831.0	A	T	ENSMUST00000077146.4:c.2082A>T	L694F	20471831.0	20471831.0	A	T	ENSMUST00000077146.4:c.2082A>T	L694F	CLINVAR-H1987279	CLINVAR-H1987279-M02-V01	CLINVAR	1954734.0	False	False	False	False	False	19
DSG1	ENSG00000134760.5	ENST00000257192.4	chr18	15	+	True	28926094	28926094	G	T	ENST00000257192.4:c.2033G>T	R678I	Missense	E_14	SNP	True	0	Class 0: This mutation can be originally modeled.	12aa	7aa	Dsg1a	ENSMUSG00000069441.4	ENSMUST00000077146.4	chr18	15	+	SNP	Missense	E_14	20471836.0	20471836.0	G	T	ENSMUST00000077146.4:c.2087G>T	R696I	20471836.0	20471836.0	G	T	ENSMUST00000077146.4:c.2087G>T	R696I	CLINVAR-H1987280	CLINVAR-H1987280-M02-V01	CLINVAR	1491377.0	False	False	False	False	False	19
DSG1	ENSG00000134760.5	ENST00000257192.4	chr18	15	+	True	28926102	28926102	A	G	ENST00000257192.4:c.2041A>G	M681V	Missense	E_14	SNP	True	0	Class 0: This mutation can be originally modeled.	15aa	4aa	Dsg1a	ENSMUSG00000069441.4	ENSMUST00000077146.4	chr18	15	+	SNP	Missense	E_14	20471844.0	20471844.0	A	G	ENSMUST00000077146.4:c.2095A>G	M699V	20471844.0	20471844.0	A	G	ENSMUST00000077146.4:c.2095A>G	M699V	CLINVAR-H1987282	CLINVAR-H1987282-M02-V01	CLINVAR	1481210.0	False	False	False	False	False	19
DSG1	ENSG00000134760.5	ENST00000257192.4	chr18	15	+	True	28926107	28926107	G	A	ENST00000257192.4:c.2046G>A	R682delinsR	Silent	E_14	SNP	True	0	Class 0: This mutation can be originally modeled.	16aa	3aa	Dsg1a	ENSMUSG00000069441.4	ENSMUST00000077146.4	chr18	15	+	SNP	Silent	E_14	20471849.0	20471849.0	A	A	ENSMUST00000077146.4:c.2100A>A	R700delinsR	20471849.0	20471849.0	A	A	ENSMUST00000077146.4:c.2100A>A	R700delinsR	CLINVAR-H1987283	CLINVAR-H1987283-M02-V01	CLINVAR	716131.0	False	False	False	False	False	19
DSG1	ENSG00000134760.5	ENST00000257192.4	chr18	15	+	True	28926120	28926120	G	A	ENST00000257192.4:c.2059G>A	G687R	Missense	E_14	SNP	True	0	Class 0: This mutation can be originally modeled.	0aa	56aa	Dsg1a	ENSMUSG00000069441.4	ENSMUST00000077146.4	chr18	15	+	SNP	Missense	E_14	20471862.0	20471862.0	G	A	ENSMUST00000077146.4:c.2113G>A	G705R	20471862.0	20471862.0	G	A	ENSMUST00000077146.4:c.2113G>A	G705R	CLINVAR-H1987284	CLINVAR-H1987284-M02-V01	CLINVAR	1164178.0	False	False	False	False	False	56
DSG1	ENSG00000134760.5	ENST00000257192.4	chr18	15	+	True	28926121	28926121	G	A	ENST00000257192.4:c.2060G>A	G687E	Missense	E_14	SNP	True	0	Class 0: This mutation can be originally modeled.	0aa	56aa	Dsg1a	ENSMUSG00000069441.4	ENSMUST00000077146.4	chr18	15	+	SNP	Missense	E_14	20471863.0	20471863.0	G	A	ENSMUST00000077146.4:c.2114G>A	G705E	20471863.0	20471863.0	G	A	ENSMUST00000077146.4:c.2114G>A	G705E	CLINVAR-H1987285	CLINVAR-H1987285-M02-V01	CLINVAR	1471201.0	False	False	False	False	False	56
DSG1	ENSG00000134760.5	ENST00000257192.4	chr18	15	+	True	28926148	28926148	G	T	ENST00000257192.4:c.2087G>T	S696I	Missense	E_14	SNP	True	0	Class 0: This mutation can be originally modeled.	9aa	47aa	Dsg1a	ENSMUSG00000069441.4	ENSMUST00000077146.4	chr18	15	+	SNP	Missense	E_14	20471890.0	20471890.0	G	T	ENSMUST00000077146.4:c.2141G>T	S714I	20471890.0	20471890.0	G	T	ENSMUST00000077146.4:c.2141G>T	S714I	CLINVAR-H1987286	CLINVAR-H1987286-M02-V01	CLINVAR	1418509.0	False	False	False	False	False	56
DSG1	ENSG00000134760.5	ENST00000257192.4	chr18	15	+	True	28926157	28926157	G	A	ENST00000257192.4:c.2096G>A	C699Y	Missense	E_14	SNP	True	0	Class 0: This mutation can be originally modeled.	12aa	44aa	Dsg1a	ENSMUSG00000069441.4	ENSMUST00000077146.4	chr18	15	+	SNP	Missense	E_14	20471899.0	20471899.0	G	A	ENSMUST00000077146.4:c.2150G>A	C717Y	20471899.0	20471899.0	G	A	ENSMUST00000077146.4:c.2150G>A	C717Y	CLINVAR-H1987287	CLINVAR-H1987287-M02-V01	CLINVAR	1417390.0	False	False	False	False	False	56
DSG1	ENSG00000134760.5	ENST00000257192.4	chr18	15	+	True	28934267	28934267	A	G	ENST00000257192.4:c.2108A>G	Y703C	Missense	E_15	SNP	True	0	Class 0: This mutation can be originally modeled.	16aa	40aa	Dsg1a	ENSMUSG00000069441.4	ENSMUST00000077146.4	chr18	15	+	SNP	Missense	E_15	20473090.0	20473090.0	A	G	ENSMUST00000077146.4:c.2162A>G	Y721C	20473090.0	20473090.0	A	G	ENSMUST00000077146.4:c.2162A>G	Y721C	CLINVAR-H1987297	CLINVAR-H1987297-M02-V01	CLINVAR	1363456.0	False	False	False	False	False	56
DSG1	ENSG00000134760.5	ENST00000257192.4	chr18	15	+	True	28934274	28934274	C	T	ENST00000257192.4:c.2115C>T	Y705delinsY	Silent	E_15	SNP	True	0	Class 0: This mutation can be originally modeled.	18aa	38aa	Dsg1a	ENSMUSG00000069441.4	ENSMUST00000077146.4	chr18	15	+	SNP	Silent	E_15	20473097.0	20473097.0	T	T	ENSMUST00000077146.4:c.2169T>T	Y723delinsY	20473097.0	20473097.0	T	T	ENSMUST00000077146.4:c.2169T>T	Y723delinsY	CLINVAR-H1987298	CLINVAR-H1987298-M02-V01	CLINVAR	773598.0	False	False	False	False	False	56
DSG1	ENSG00000134760.5	ENST00000257192.4	chr18	15	+	True	28934275	28934275	G	A	ENST00000257192.4:c.2116G>A	A706T	Missense	E_15	SNP	True	0	Class 0: This mutation can be originally modeled.	19aa	37aa	Dsg1a	ENSMUSG00000069441.4	ENSMUST00000077146.4	chr18	15	+	SNP	Missense	E_15	20473098.0	20473098.0	G	A	ENSMUST00000077146.4:c.2170G>A	A724T	20473098.0	20473098.0	G	A	ENSMUST00000077146.4:c.2170G>A	A724T	CLINVAR-H1987299	CLINVAR-H1987299-M02-V01	CLINVAR	777286.0	False	False	False	False	False	56
DSG1	ENSG00000134760.5	ENST00000257192.4	chr18	15	+	True	28934276	28934276	C	T	ENST00000257192.4:c.2117C>T	A706V	Missense	E_15	SNP	True	0	Class 0: This mutation can be originally modeled.	19aa	37aa	Dsg1a	ENSMUSG00000069441.4	ENSMUST00000077146.4	chr18	15	+	SNP	Missense	E_15	20473099.0	20473099.0	C	T	ENSMUST00000077146.4:c.2171C>T	A724V	20473099.0	20473099.0	C	T	ENSMUST00000077146.4:c.2171C>T	A724V	CLINVAR-H1987300	CLINVAR-H1987300-M02-V01	CLINVAR	1378536.0	False	False	False	False	False	56
DSG1	ENSG00000134760.5	ENST00000257192.4	chr18	15	+	True	28934280	28934280	T	A	ENST00000257192.4:c.2121T>A	D707E	Missense	E_15	SNP	True	0	Class 0: This mutation can be originally modeled.	20aa	36aa	Dsg1a	ENSMUSG00000069441.4	ENSMUST00000077146.4	chr18	15	+	SNP	Missense	E_15	20473103.0	20473103.0	T	A	ENSMUST00000077146.4:c.2175T>A	D725E	20473103.0	20473103.0	T	A	ENSMUST00000077146.4:c.2175T>A	D725E	CLINVAR-H1987301	CLINVAR-H1987301-M02-V01	CLINVAR	784749.0	False	False	False	False	False	56
DSG1	ENSG00000134760.5	ENST00000257192.4	chr18	15	+	True	28934293	28934293	C	T	ENST00000257192.4:c.2134C>T	R712C	Missense	E_15	SNP	True	0	Class 0: This mutation can be originally modeled.	25aa	31aa	Dsg1a	ENSMUSG00000069441.4	ENSMUST00000077146.4	chr18	15	+	SNP	Missense	E_15	20473116.0	20473116.0	C	T	ENSMUST00000077146.4:c.2188C>T	R730C	20473116.0	20473116.0	C	T	ENSMUST00000077146.4:c.2188C>T	R730C	CLINVAR-H1987303	CLINVAR-H1987303-M02-V01	CLINVAR	785908.0	False	False	False	False	False	56
DSG1	ENSG00000134760.5	ENST00000257192.4	chr18	15	+	True	28934294	28934294	G	A	ENST00000257192.4:c.2135G>A	R712H	Missense	E_15	SNP	True	0	Class 0: This mutation can be originally modeled.	25aa	31aa	Dsg1a	ENSMUSG00000069441.4	ENSMUST00000077146.4	chr18	15	+	SNP	Missense	E_15	20473117.0	20473117.0	G	A	ENSMUST00000077146.4:c.2189G>A	R730H	20473117.0	20473117.0	G	A	ENSMUST00000077146.4:c.2189G>A	R730H	CLINVAR-H1987304	CLINVAR-H1987304-M02-V01	CLINVAR	1432562.0	False	False	False	False	False	56
DSG1	ENSG00000134760.5	ENST00000257192.4	chr18	15	+	True	28934298	28934298	A	G	ENST00000257192.4:c.2139A>G	P713delinsP	Silent	E_15	SNP	True	0	Class 0: This mutation can be originally modeled.	26aa	30aa	Dsg1a	ENSMUSG00000069441.4	ENSMUST00000077146.4	chr18	15	+	SNP	Silent	E_15	20473121.0	20473121.0	A	G	ENSMUST00000077146.4:c.2193A>G	P731delinsP	20473121.0	20473121.0	A	G	ENSMUST00000077146.4:c.2193A>G	P731delinsP	CLINVAR-H1987305	CLINVAR-H1987305-M02-V01	CLINVAR	777287.0	False	False	False	False	False	56
DSG1	ENSG00000134760.5	ENST00000257192.4	chr18	15	+	True	28934314	28934314	C	T	ENST00000257192.4:c.2155C>T	L719F	Missense	E_15	SNP	True	0	Class 0: This mutation can be originally modeled.	32aa	24aa	Dsg1a	ENSMUSG00000069441.4	ENSMUST00000077146.4	chr18	15	+	SNP	Missense	E_15	20473137.0	20473137.0	C	T	ENSMUST00000077146.4:c.2209C>T	L737F	20473137.0	20473137.0	C	T	ENSMUST00000077146.4:c.2209C>T	L737F	CLINVAR-H1987306	CLINVAR-H1987306-M02-V01	CLINVAR	1506639.0	False	False	False	False	False	56
DSG1	ENSG00000134760.5	ENST00000257192.4	chr18	15	+	True	28934315	28934315	T	G	ENST00000257192.4:c.2156T>G	L719R	Missense	E_15	SNP	True	0	Class 0: This mutation can be originally modeled.	32aa	24aa	Dsg1a	ENSMUSG00000069441.4	ENSMUST00000077146.4	chr18	15	+	SNP	Missense	E_15	20473138.0	20473138.0	T	G	ENSMUST00000077146.4:c.2210T>G	L737R	20473138.0	20473138.0	T	G	ENSMUST00000077146.4:c.2210T>G	L737R	CLINVAR-H1987307	CLINVAR-H1987307-M02-V01	CLINVAR	1412781.0	False	False	False	False	False	56
DSG1	ENSG00000134760.5	ENST00000257192.4	chr18	15	+	True	28934317	28934317	A	G	ENST00000257192.4:c.2158A>G	I720V	Missense	E_15	SNP	True	0	Class 0: This mutation can be originally modeled.	33aa	23aa	Dsg1a	ENSMUSG00000069441.4	ENSMUST00000077146.4	chr18	15	+	SNP	Missense	E_15	20473140.0	20473140.0	A	G	ENSMUST00000077146.4:c.2212A>G	I738V	20473140.0	20473140.0	A	G	ENSMUST00000077146.4:c.2212A>G	I738V	CLINVAR-H1987308	CLINVAR-H1987308-M02-V01	CLINVAR	1427868.0	False	False	False	False	False	56
DSG1	ENSG00000134760.5	ENST00000257192.4	chr18	15	+	True	28934322	28934322	T	C	ENST00000257192.4:c.2163T>C	Y721delinsY	Silent	E_15	SNP	True	0	Class 0: This mutation can be originally modeled.	34aa	22aa	Dsg1a	ENSMUSG00000069441.4	ENSMUST00000077146.4	chr18	15	+	SNP	Silent	E_15	20473145.0	20473145.0	T	C	ENSMUST00000077146.4:c.2217T>C	Y739delinsY	20473145.0	20473145.0	T	C	ENSMUST00000077146.4:c.2217T>C	Y739delinsY	CLINVAR-H1987309	CLINVAR-H1987309-M02-V01	CLINVAR	1596009.0	False	False	False	False	False	56
DSG1	ENSG00000134760.5	ENST00000257192.4	chr18	15	+	True	28934324	28934324	A	G	ENST00000257192.4:c.2165A>G	D722G	Missense	E_15	SNP	True	0	Class 0: This mutation can be originally modeled.	35aa	21aa	Dsg1a	ENSMUSG00000069441.4	ENSMUST00000077146.4	chr18	15	+	SNP	Missense	E_15	20473147.0	20473147.0	A	G	ENSMUST00000077146.4:c.2219A>G	D740G	20473147.0	20473147.0	A	G	ENSMUST00000077146.4:c.2219A>G	D740G	CLINVAR-H1987310	CLINVAR-H1987310-M02-V01	CLINVAR	1349180.0	False	False	False	False	False	56
DSG1	ENSG00000134760.5	ENST00000257192.4	chr18	15	+	True	28934328	28934328	C	T	ENST00000257192.4:c.2169C>T	I723delinsI	Silent	E_15	SNP	True	0	Class 0: This mutation can be originally modeled.	36aa	20aa	Dsg1a	ENSMUSG00000069441.4	ENSMUST00000077146.4	chr18	15	+	SNP	Silent	E_15	20473151.0	20473151.0	C	T	ENSMUST00000077146.4:c.2223C>T	I741delinsI	20473151.0	20473151.0	C	T	ENSMUST00000077146.4:c.2223C>T	I741delinsI	CLINVAR-H1987311	CLINVAR-H1987311-M02-V01	CLINVAR	1550104.0	False	False	False	False	False	56
DSG1	ENSG00000134760.5	ENST00000257192.4	chr18	15	+	True	28934340	28934340	T	C	ENST00000257192.4:c.2181T>C	G727delinsG	Silent	E_15	SNP	True	0	Class 0: This mutation can be originally modeled.	40aa	16aa	Dsg1a	ENSMUSG00000069441.4	ENSMUST00000077146.4	chr18	15	+	SNP	Silent	E_15	20473163.0	20473163.0	T	C	ENSMUST00000077146.4:c.2235T>C	G745delinsG	20473163.0	20473163.0	T	C	ENSMUST00000077146.4:c.2235T>C	G745delinsG	CLINVAR-H1987312	CLINVAR-H1987312-M02-V01	CLINVAR	1614814.0	False	False	False	False	False	56
DSG1	ENSG00000134760.5	ENST00000257192.4	chr18	15	+	True	28934341	28934341	T	G	ENST00000257192.4:c.2182T>G	S728A	Missense	E_15	SNP	True	0	Class 0: This mutation can be originally modeled.	41aa	15aa	Dsg1a	ENSMUSG00000069441.4	ENSMUST00000077146.4	chr18	15	+	SNP	Missense	E_15	20473164.0	20473164.0	T	G	ENSMUST00000077146.4:c.2236T>G	S746A	20473164.0	20473164.0	T	G	ENSMUST00000077146.4:c.2236T>G	S746A	CLINVAR-H1987313	CLINVAR-H1987313-M02-V01	CLINVAR	1012910.0	False	False	False	False	False	56
DSG1	ENSG00000134760.5	ENST00000257192.4	chr18	15	+	True	28934350	28934350	G	A	ENST00000257192.4:c.2191G>A	G731S	Missense	E_15	SNP	True	0	Class 0: This mutation can be originally modeled.	44aa	12aa	Dsg1a	ENSMUSG00000069441.4	ENSMUST00000077146.4	chr18	15	+	SNP	Missense	E_15	20473173.0	20473173.0	G	A	ENSMUST00000077146.4:c.2245G>A	G749S	20473173.0	20473173.0	G	A	ENSMUST00000077146.4:c.2245G>A	G749S	CLINVAR-H1987314	CLINVAR-H1987314-M02-V01	CLINVAR	1441517.0	False	False	False	False	False	56
DSG1	ENSG00000134760.5	ENST00000257192.4	chr18	15	+	True	28934352	28934352	C	T	ENST00000257192.4:c.2193C>T	G731delinsG	Silent	E_15	SNP	True	0	Class 0: This mutation can be originally modeled.	44aa	12aa	Dsg1a	ENSMUSG00000069441.4	ENSMUST00000077146.4	chr18	15	+	SNP	Silent	E_15	20473175.0	20473175.0	C	T	ENSMUST00000077146.4:c.2247C>T	G749delinsG	20473175.0	20473175.0	C	T	ENSMUST00000077146.4:c.2247C>T	G749delinsG	CLINVAR-H1987315	CLINVAR-H1987315-M02-V01	CLINVAR	2088631.0	False	False	False	False	False	56
DSG1	ENSG00000134760.5	ENST00000257192.4	chr18	15	+	True	28934359	28934359	G	T	ENST00000257192.4:c.2200G>T	G734C	Missense	E_15	SNP	True	0	Class 0: This mutation can be originally modeled.	47aa	9aa	Dsg1a	ENSMUSG00000069441.4	ENSMUST00000077146.4	chr18	15	+	SNP	Missense	E_15	20473182.0	20473182.0	G	T	ENSMUST00000077146.4:c.2254G>T	G752C	20473182.0	20473182.0	G	T	ENSMUST00000077146.4:c.2254G>T	G752C	CLINVAR-H1987316	CLINVAR-H1987316-M02-V01	CLINVAR	1418369.0	False	False	False	False	False	56
DSG1	ENSG00000134760.5	ENST00000257192.4	chr18	15	+	True	28934364	28934364	T	C	ENST00000257192.4:c.2205T>C	C735delinsC	Silent	E_15	SNP	True	0	Class 0: This mutation can be originally modeled.	48aa	8aa	Dsg1a	ENSMUSG00000069441.4	ENSMUST00000077146.4	chr18	15	+	SNP	Silent	E_15	20473187.0	20473187.0	T	C	ENSMUST00000077146.4:c.2259T>C	C753delinsC	20473187.0	20473187.0	T	C	ENSMUST00000077146.4:c.2259T>C	C753delinsC	CLINVAR-H1987317	CLINVAR-H1987317-M02-V01	CLINVAR	1104898.0	False	False	False	False	False	56
DSG1	ENSG00000134760.5	ENST00000257192.4	chr18	15	+	True	28934366	28934366	G	T	ENST00000257192.4:c.2207G>T	C736F	Missense	E_15	SNP	True	0	Class 0: This mutation can be originally modeled.	49aa	7aa	Dsg1a	ENSMUSG00000069441.4	ENSMUST00000077146.4	chr18	15	+	SNP	Missense	E_15	20473189.0	20473189.0	G	T	ENSMUST00000077146.4:c.2261G>T	C754F	20473189.0	20473189.0	G	T	ENSMUST00000077146.4:c.2261G>T	C754F	CLINVAR-H1987318	CLINVAR-H1987318-M02-V01	CLINVAR	2339993.0	False	False	False	False	False	56
DSG1	ENSG00000134760.5	ENST00000257192.4	chr18	15	+	True	28934374	28934374	A	G	ENST00000257192.4:c.2215A>G	I739V	Missense	E_15	SNP	True	0	Class 0: This mutation can be originally modeled.	52aa	4aa	Dsg1a	ENSMUSG00000069441.4	ENSMUST00000077146.4	chr18	15	+	SNP	Missense	E_15	20473197.0	20473197.0	A	G	ENSMUST00000077146.4:c.2269A>G	I757V	20473197.0	20473197.0	A	G	ENSMUST00000077146.4:c.2269A>G	I757V	CLINVAR-H1987319	CLINVAR-H1987319-M02-V01	CLINVAR	775466.0	False	False	False	False	False	56
DSG1	ENSG00000134760.5	ENST00000257192.4	chr18	15	+	True	28934375	28934375	T	C	ENST00000257192.4:c.2216T>C	I739T	Missense	E_15	SNP	True	0	Class 0: This mutation can be originally modeled.	52aa	4aa	Dsg1a	ENSMUSG00000069441.4	ENSMUST00000077146.4	chr18	15	+	SNP	Missense	E_15	20473198.0	20473198.0	T	C	ENSMUST00000077146.4:c.2270T>C	I757T	20473198.0	20473198.0	T	C	ENSMUST00000077146.4:c.2270T>C	I757T	CLINVAR-H1987320	CLINVAR-H1987320-M02-V01	CLINVAR	789236.0	False	False	False	False	False	56
DSG1	ENSG00000134760.5	ENST00000257192.4	chr18	15	+	True	28934377	28934377	G	A	ENST00000257192.4:c.2218G>A	G740R	Missense	E_15	SNP	True	0	Class 0: This mutation can be originally modeled.	53aa	3aa	Dsg1a	ENSMUSG00000069441.4	ENSMUST00000077146.4	chr18	15	+	SNP	Missense	E_15	20473200.0	20473200.0	G	A	ENSMUST00000077146.4:c.2272G>A	G758R	20473200.0	20473200.0	G	A	ENSMUST00000077146.4:c.2272G>A	G758R	CLINVAR-H1987321	CLINVAR-H1987321-M02-V01	CLINVAR	2191140.0	False	False	False	False	False	56
DSG1	ENSG00000134760.5	ENST00000257192.4	chr18	15	+	True	28934377	28934377	G	C	ENST00000257192.4:c.2218G>C	G740R	Missense	E_15	SNP	True	0	Class 0: This mutation can be originally modeled.	53aa	3aa	Dsg1a	ENSMUSG00000069441.4	ENSMUST00000077146.4	chr18	15	+	SNP	Missense	E_15	20473200.0	20473200.0	G	C	ENSMUST00000077146.4:c.2272G>C	G758R	20473200.0	20473200.0	G	C	ENSMUST00000077146.4:c.2272G>C	G758R	CLINVAR-H1987322	CLINVAR-H1987322-M02-V01	CLINVAR	1522580.0	False	False	False	False	False	56
DSG1	ENSG00000134760.5	ENST00000257192.4	chr18	15	+	True	28934379	28934379	A	C	ENST00000257192.4:c.2220A>C	G740delinsG	Silent	E_15	SNP	True	0	Class 0: This mutation can be originally modeled.	53aa	3aa	Dsg1a	ENSMUSG00000069441.4	ENSMUST00000077146.4	chr18	15	+	SNP	Silent	E_15	20473202.0	20473202.0	A	C	ENSMUST00000077146.4:c.2274A>C	G758delinsG	20473202.0	20473202.0	A	C	ENSMUST00000077146.4:c.2274A>C	G758delinsG	CLINVAR-H1987323	CLINVAR-H1987323-M02-V01	CLINVAR	1616371.0	False	False	False	False	False	56
DSG1	ENSG00000134760.5	ENST00000257192.4	chr18	15	+	True	28934393	28934393	A	G	ENST00000257192.4:c.2234A>G	D745G	Missense	E_15	SNP	True	0	Class 0: This mutation can be originally modeled.	0aa	0aa	Dsg1a	ENSMUSG00000069441.4	ENSMUST00000077146.4	chr18	15	+	SNP	Missense	E_15	20473213.0	20473213.0	A	G	ENSMUST00000077146.4:c.2285A>G	D762G	20473213.0	20473213.0	A	G	ENSMUST00000077146.4:c.2285A>G	D762G	CLINVAR-H1987325	CLINVAR-H1987325-M02-V01	CLINVAR	1433338.0	False	False	False	False	False	0
DSG1	ENSG00000134760.5	ENST00000257192.4	chr18	15	+	True	28934408	28934408	C	T	ENST00000257192.4:c.2249C>T	T750I	Missense	E_15	SNP	True	0	Class 0: This mutation can be originally modeled.	4aa	16aa	Dsg1a	ENSMUSG00000069441.4	ENSMUST00000077146.4	chr18	15	+	SNP	Missense	E_15	20473231.0	20473231.0	C	T	ENSMUST00000077146.4:c.2303C>T	T768I	20473231.0	20473231.0	C	T	ENSMUST00000077146.4:c.2303C>T	T768I	CLINVAR-H1987326	CLINVAR-H1987326-M02-V01	CLINVAR	1933585.0	False	False	False	False	False	20
DSG1	ENSG00000134760.5	ENST00000257192.4	chr18	15	+	True	28934410	28934410	C	A	ENST00000257192.4:c.2251C>A	L751M	Missense	E_15	SNP	True	0	Class 0: This mutation can be originally modeled.	5aa	15aa	Dsg1a	ENSMUSG00000069441.4	ENSMUST00000077146.4	chr18	15	+	SNP	Missense	E_15	20473233.0	20473233.0	T	A	ENSMUST00000077146.4:c.2305T>A	L769M	20473233.0	20473233.0	T	A	ENSMUST00000077146.4:c.2305T>A	L769M	CLINVAR-H1987327	CLINVAR-H1987327-M02-V01	CLINVAR	1634001.0	False	False	False	False	False	20
DSG1	ENSG00000134760.5	ENST00000257192.4	chr18	15	+	True	28934433	28934433	G	C	ENST00000257192.4:c.2274G>C	L758F	Missense	E_15	SNP	True	0	Class 0: This mutation can be originally modeled.	12aa	8aa	Dsg1a	ENSMUSG00000069441.4	ENSMUST00000077146.4	chr18	15	+	SNP	Missense	E_15	20473256.0	20473256.0	G	C	ENSMUST00000077146.4:c.2328G>C	L776F	20473256.0	20473256.0	G	C	ENSMUST00000077146.4:c.2328G>C	L776F	CLINVAR-H1987328	CLINVAR-H1987328-M02-V01	CLINVAR	1355017.0	False	False	False	False	False	20
DSG1	ENSG00000134760.5	ENST00000257192.4	chr18	15	+	True	28934435	28934435	C	T	ENST00000257192.4:c.2276C>T	A759V	Missense	E_15	SNP	True	0	Class 0: This mutation can be originally modeled.	13aa	7aa	Dsg1a	ENSMUSG00000069441.4	ENSMUST00000077146.4	chr18	15	+	SNP	Missense	E_15	20473258.0	20473258.0	C	T	ENSMUST00000077146.4:c.2330C>T	A777V	20473258.0	20473258.0	C	T	ENSMUST00000077146.4:c.2330C>T	A777V	CLINVAR-H1987329	CLINVAR-H1987329-M02-V01	CLINVAR	1478296.0	False	False	False	False	False	20
DSG1	ENSG00000134760.5	ENST00000257192.4	chr18	15	+	True	28934445	28934445	C	A	ENST00000257192.4:c.2286C>A	S762R	Missense	E_15	SNP	True	0	Class 0: This mutation can be originally modeled.	16aa	4aa	Dsg1a	ENSMUSG00000069441.4	ENSMUST00000077146.4	chr18	15	+	SNP	Missense	E_15	20473268.0	20473268.0	C	A	ENSMUST00000077146.4:c.2340C>A	S780R	20473268.0	20473268.0	C	A	ENSMUST00000077146.4:c.2340C>A	S780R	CLINVAR-H1987330	CLINVAR-H1987330-M02-V01	CLINVAR	1909848.0	False	False	False	False	False	20
DSG1	ENSG00000134760.5	ENST00000257192.4	chr18	15	+	True	28934450	28934450	G	T	ENST00000257192.4:c.2291G>T	G764V	Missense	E_15	SNP	True	0	Class 0: This mutation can be originally modeled.	18aa	2aa	Dsg1a	ENSMUSG00000069441.4	ENSMUST00000077146.4	chr18	15	+	SNP	Missense	E_15	20473273.0	20473273.0	G	T	ENSMUST00000077146.4:c.2345G>T	G782V	20473273.0	20473273.0	G	T	ENSMUST00000077146.4:c.2345G>T	G782V	CLINVAR-H1987331	CLINVAR-H1987331-M02-V01	CLINVAR	1373046.0	False	False	False	False	False	20
DSG1	ENSG00000134760.5	ENST00000257192.4	chr18	15	+	True	28934464	28934464	C	A	ENST00000257192.4:c.2305C>A	P769T	Missense	E_15	SNP	True	0	Class 0: This mutation can be originally modeled.	2aa	1aa	Dsg1a	ENSMUSG00000069441.4	ENSMUST00000077146.4	chr18	15	+	SNP	Missense	E_15	20473293.0	20473293.0	C	A	ENSMUST00000077146.4:c.2365C>A	P789T	20473293.0	20473293.0	C	A	ENSMUST00000077146.4:c.2365C>A	P789T	CLINVAR-H1987332	CLINVAR-H1987332-M02-V01	CLINVAR	1460650.0	False	False	False	False	False	3
DSG1	ENSG00000134760.5	ENST00000257192.4	chr18	15	+	True	28934467	28934467	G	A	ENST00000257192.4:c.2308G>A	D770N	Missense	E_15	SNP	True	0	Class 0: This mutation can be originally modeled.	3aa	0aa	Dsg1a	ENSMUSG00000069441.4	ENSMUST00000077146.4	chr18	15	+	SNP	Missense	E_15	20473296.0	20473296.0	G	A	ENSMUST00000077146.4:c.2368G>A	D790N	20473296.0	20473296.0	G	A	ENSMUST00000077146.4:c.2368G>A	D790N	CLINVAR-H1987333	CLINVAR-H1987333-M02-V01	CLINVAR	1390372.0	False	False	False	False	False	3
DSG1	ENSG00000134760.5	ENST00000257192.4	chr18	15	+	True	28934469	28934469	C	T	ENST00000257192.4:c.2310C>T	D770delinsD	Silent	E_15	SNP	True	0	Class 0: This mutation can be originally modeled.	3aa	0aa	Dsg1a	ENSMUSG00000069441.4	ENSMUST00000077146.4	chr18	15	+	SNP	Silent	E_15	20473298.0	20473298.0	T	T	ENSMUST00000077146.4:c.2370T>T	D790delinsD	20473298.0	20473298.0	T	T	ENSMUST00000077146.4:c.2370T>T	D790delinsD	CLINVAR-H1987334	CLINVAR-H1987334-M02-V01	CLINVAR	1530056.0	False	False	False	False	False	3
DSG1	ENSG00000134760.5	ENST00000257192.4	chr18	15	+	True	28934473	28934473	G	A	ENST00000257192.4:c.2314G>A	D772N	Missense	E_15	SNP	True	0	Class 0: This mutation can be originally modeled.	0aa	10aa	Dsg1a	ENSMUSG00000069441.4	ENSMUST00000077146.4	chr18	15	+	SNP	Missense	E_15	20473302.0	20473302.0	G	A	ENSMUST00000077146.4:c.2374G>A	D792N	20473302.0	20473302.0	G	A	ENSMUST00000077146.4:c.2374G>A	D792N	CLINVAR-H1987335	CLINVAR-H1987335-M02-V01	CLINVAR	787462.0	False	False	False	False	False	10
DSG1	ENSG00000134760.5	ENST00000257192.4	chr18	15	+	True	28934481	28934481	T	C	ENST00000257192.4:c.2322T>C	S774delinsS	Silent	E_15	SNP	True	0	Class 0: This mutation can be originally modeled.	2aa	8aa	Dsg1a	ENSMUSG00000069441.4	ENSMUST00000077146.4	chr18	15	+	SNP	Silent	E_15	20473310.0	20473310.0	T	C	ENSMUST00000077146.4:c.2382T>C	S794delinsS	20473310.0	20473310.0	T	C	ENSMUST00000077146.4:c.2382T>C	S794delinsS	CLINVAR-H1987336	CLINVAR-H1987336-M02-V01	CLINVAR	724493.0	False	False	False	False	False	10
DSG1	ENSG00000134760.5	ENST00000257192.4	chr18	15	+	True	28934485	28934485	C	T	ENST00000257192.4:c.2326C>T	P776S	Missense	E_15	SNP	True	0	Class 0: This mutation can be originally modeled.	4aa	6aa	Dsg1a	ENSMUSG00000069441.4	ENSMUST00000077146.4	chr18	15	+	SNP	Missense	E_15	20473314.0	20473314.0	C	T	ENSMUST00000077146.4:c.2386C>T	P796S	20473314.0	20473314.0	C	T	ENSMUST00000077146.4:c.2386C>T	P796S	CLINVAR-H1987337	CLINVAR-H1987337-M02-V01	CLINVAR	1473498.0	False	False	False	False	False	10
DSG1	ENSG00000134760.5	ENST00000257192.4	chr18	15	+	True	28934495	28934495	G	A	ENST00000257192.4:c.2336G>A	S779N	Missense	E_15	SNP	True	0	Class 0: This mutation can be originally modeled.	7aa	3aa	Dsg1a	ENSMUSG00000069441.4	ENSMUST00000077146.4	chr18	15	+	SNP	Missense	E_15	20473324.0	20473324.0	G	A	ENSMUST00000077146.4:c.2396G>A	S799N	20473324.0	20473324.0	G	A	ENSMUST00000077146.4:c.2396G>A	S799N	CLINVAR-H1987338	CLINVAR-H1987338-M02-V01	CLINVAR	1385787.0	False	False	False	False	False	10
DSG1	ENSG00000134760.5	ENST00000257192.4	chr18	15	+	True	28934520	28934520	G	A	ENST00000257192.4:c.2361G>A	Q787delinsQ	Silent	E_15	SNP	True	0	Class 0: This mutation can be originally modeled.	1aa	0aa	Dsg1a	ENSMUSG00000069441.4	ENSMUST00000077146.4	chr18	15	+	SNP	Silent	E_15	20473346.0	20473346.0	G	A	ENSMUST00000077146.4:c.2418G>A	Q806delinsQ	20473346.0	20473346.0	G	A	ENSMUST00000077146.4:c.2418G>A	Q806delinsQ	CLINVAR-H1987340	CLINVAR-H1987340-M02-V01	CLINVAR	1446186.0	False	False	False	False	False	1
DSG1	ENSG00000134760.5	ENST00000257192.4	chr18	15	+	True	28934528	28934528	A	C	ENST00000257192.4:c.2369A>C	E790A	Missense	E_15	SNP	True	0	Class 0: This mutation can be originally modeled.	1aa	1aa	Dsg1a	ENSMUSG00000069441.4	ENSMUST00000077146.4	chr18	15	+	SNP	Missense	E_15	20473354.0	20473354.0	A	C	ENSMUST00000077146.4:c.2426A>C	E809A	20473354.0	20473354.0	A	C	ENSMUST00000077146.4:c.2426A>C	E809A	CLINVAR-H1987341	CLINVAR-H1987341-M02-V01	CLINVAR	1348513.0	False	False	False	False	False	2
DSG1	ENSG00000134760.5	ENST00000257192.4	chr18	15	+	True	28934540	28934540	G	T	ENST00000257192.4:c.2381G>T	S794I	Missense	E_15	SNP	True	0	Class 0: This mutation can be originally modeled.	0aa	17aa	Dsg1a	ENSMUSG00000069441.4	ENSMUST00000077146.4	chr18	15	+	SNP	Missense	E_15	20473366.0	20473366.0	G	T	ENSMUST00000077146.4:c.2438G>T	S813I	20473366.0	20473366.0	G	T	ENSMUST00000077146.4:c.2438G>T	S813I	CLINVAR-H1987343	CLINVAR-H1987343-M02-V01	CLINVAR	2225500.0	False	False	False	False	False	17
DSG1	ENSG00000134760.5	ENST00000257192.4	chr18	15	+	True	28934543	28934543	G	T	ENST00000257192.4:c.2384G>T	G795V	Missense	E_15	SNP	True	0	Class 0: This mutation can be originally modeled.	1aa	16aa	Dsg1a	ENSMUSG00000069441.4	ENSMUST00000077146.4	chr18	15	+	SNP	Missense	E_15	20473369.0	20473369.0	G	T	ENSMUST00000077146.4:c.2441G>T	G814V	20473369.0	20473369.0	G	T	ENSMUST00000077146.4:c.2441G>T	G814V	CLINVAR-H1987344	CLINVAR-H1987344-M02-V01	CLINVAR	1010004.0	False	False	False	False	False	17
DSG1	ENSG00000134760.5	ENST00000257192.4	chr18	15	+	True	28934547	28934547	C	T	ENST00000257192.4:c.2388C>T	H796delinsH	Silent	E_15	SNP	True	0	Class 0: This mutation can be originally modeled.	2aa	15aa	Dsg1a	ENSMUSG00000069441.4	ENSMUST00000077146.4	chr18	15	+	SNP	Silent	E_15	20473373.0	20473373.0	C	T	ENSMUST00000077146.4:c.2445C>T	H815delinsH	20473373.0	20473373.0	C	T	ENSMUST00000077146.4:c.2445C>T	H815delinsH	CLINVAR-H1987345	CLINVAR-H1987345-M02-V01	CLINVAR	1929314.0	False	False	False	False	False	17
DSG1	ENSG00000134760.5	ENST00000257192.4	chr18	15	+	True	28934551	28934551	C	T	ENST00000257192.4:c.2392C>T	P798S	Missense	E_15	SNP	True	0	Class 0: This mutation can be originally modeled.	4aa	13aa	Dsg1a	ENSMUSG00000069441.4	ENSMUST00000077146.4	chr18	15	+	SNP	Missense	E_15	20473377.0	20473377.0	C	T	ENSMUST00000077146.4:c.2449C>T	P817S	20473377.0	20473377.0	C	T	ENSMUST00000077146.4:c.2449C>T	P817S	CLINVAR-H1987346	CLINVAR-H1987346-M02-V01	CLINVAR	1402418.0	False	False	False	False	False	17
DSG1	ENSG00000134760.5	ENST00000257192.4	chr18	15	+	True	28934568	28934568	C	T	ENST00000257192.4:c.2409C>T	F803delinsF	Silent	E_15	SNP	True	0	Class 0: This mutation can be originally modeled.	9aa	8aa	Dsg1a	ENSMUSG00000069441.4	ENSMUST00000077146.4	chr18	15	+	SNP	Silent	E_15	20473394.0	20473394.0	T	T	ENSMUST00000077146.4:c.2466T>T	F822delinsF	20473394.0	20473394.0	T	T	ENSMUST00000077146.4:c.2466T>T	F822delinsF	CLINVAR-H1987347	CLINVAR-H1987347-M02-V01	CLINVAR	1109051.0	False	False	False	False	False	17
DSG1	ENSG00000134760.5	ENST00000257192.4	chr18	15	+	True	28934569	28934569	G	A	ENST00000257192.4:c.2410G>A	G804S	Missense	E_15	SNP	True	0	Class 0: This mutation can be originally modeled.	10aa	7aa	Dsg1a	ENSMUSG00000069441.4	ENSMUST00000077146.4	chr18	15	+	SNP	Missense	E_15	20473395.0	20473395.0	G	A	ENSMUST00000077146.4:c.2467G>A	G823S	20473395.0	20473395.0	G	A	ENSMUST00000077146.4:c.2467G>A	G823S	CLINVAR-H1987348	CLINVAR-H1987348-M02-V01	CLINVAR	1421289.0	False	False	False	False	False	17
DSG1	ENSG00000134760.5	ENST00000257192.4	chr18	15	+	True	28934580	28934580	A	C	ENST00000257192.4:c.2421A>C	T807delinsT	Silent	E_15	SNP	True	0	Class 0: This mutation can be originally modeled.	13aa	4aa	Dsg1a	ENSMUSG00000069441.4	ENSMUST00000077146.4	chr18	15	+	SNP	Silent	E_15	20473406.0	20473406.0	A	C	ENSMUST00000077146.4:c.2478A>C	T826delinsT	20473406.0	20473406.0	A	C	ENSMUST00000077146.4:c.2478A>C	T826delinsT	CLINVAR-H1987349	CLINVAR-H1987349-M02-V01	CLINVAR	1155758.0	False	False	False	False	False	17
DSG1	ENSG00000134760.5	ENST00000257192.4	chr18	15	+	True	28934581	28934581	G	A	ENST00000257192.4:c.2422G>A	V808I	Missense	E_15	SNP	True	0	Class 0: This mutation can be originally modeled.	14aa	3aa	Dsg1a	ENSMUSG00000069441.4	ENSMUST00000077146.4	chr18	15	+	SNP	Missense	E_15	20473407.0	20473407.0	G	A	ENSMUST00000077146.4:c.2479G>A	V827I	20473407.0	20473407.0	G	A	ENSMUST00000077146.4:c.2479G>A	V827I	CLINVAR-H1987350	CLINVAR-H1987350-M02-V01	CLINVAR	1354081.0	False	False	False	False	False	17
DSG1	ENSG00000134760.5	ENST00000257192.4	chr18	15	+	True	28934592	28934592	G	A	ENST00000257192.4:c.2433G>A	E811delinsE	Silent	E_15	SNP	True	0	Class 0: This mutation can be originally modeled.	17aa	0aa	Dsg1a	ENSMUSG00000069441.4	ENSMUST00000077146.4	chr18	15	+	SNP	Silent	E_15	20473418.0	20473418.0	A	A	ENSMUST00000077146.4:c.2490A>A	E830delinsE	20473418.0	20473418.0	A	A	ENSMUST00000077146.4:c.2490A>A	E830delinsE	CLINVAR-H1987351	CLINVAR-H1987351-M02-V01	CLINVAR	1972635.0	False	False	False	False	False	17
DSG1	ENSG00000134760.5	ENST00000257192.4	chr18	15	+	True	28934592	28934592	G	C	ENST00000257192.4:c.2433G>C	E811D	Missense	E_15	SNP	True	0	Class 0: This mutation can be originally modeled.	17aa	0aa	Dsg1a	ENSMUSG00000069441.4	ENSMUST00000077146.4	chr18	15	+	SNP	Missense	E_15	20473418.0	20473418.0	A	C	ENSMUST00000077146.4:c.2490A>C	E830D	20473418.0	20473418.0	A	C	ENSMUST00000077146.4:c.2490A>C	E830D	CLINVAR-H1987352	CLINVAR-H1987352-M02-V01	CLINVAR	2009762.0	False	False	False	False	False	17
DSG1	ENSG00000134760.5	ENST00000257192.4	chr18	15	+	True	28934607	28934607	G	A	ENST00000257192.4:c.2448G>A	S816delinsS	Silent	E_15	SNP	True	0	Class 0: This mutation can be originally modeled.	0aa	4aa	Dsg1a	ENSMUSG00000069441.4	ENSMUST00000077146.4	chr18	15	+	SNP	Silent	E_15	20473433.0	20473433.0	T	A	ENSMUST00000077146.4:c.2505T>A	S835delinsS	20473433.0	20473433.0	T	A	ENSMUST00000077146.4:c.2505T>A	S835delinsS	CLINVAR-H1987357	CLINVAR-H1987357-M02-V01	CLINVAR	1446395.0	False	False	False	False	False	4
DSG1	ENSG00000134760.5	ENST00000257192.4	chr18	15	+	True	28934616	28934616	T	A	ENST00000257192.4:c.2457T>A	G819delinsG	Silent	E_15	SNP	True	0	Class 0: This mutation can be originally modeled.	3aa	1aa	Dsg1a	ENSMUSG00000069441.4	ENSMUST00000077146.4	chr18	15	+	SNP	Silent	E_15	20473442.0	20473442.0	A	A	ENSMUST00000077146.4:c.2514A>A	G838delinsG	20473442.0	20473442.0	A	A	ENSMUST00000077146.4:c.2514A>A	G838delinsG	CLINVAR-H1987358	CLINVAR-H1987358-M02-V01	CLINVAR	1621679.0	False	False	False	False	False	4
DSG1	ENSG00000134760.5	ENST00000257192.4	chr18	15	+	True	28934628	28934628	T	C	ENST00000257192.4:c.2469T>C	P823delinsP	Silent	E_15	SNP	True	0	Class 0: This mutation can be originally modeled.	1aa	0aa	Dsg1a	ENSMUSG00000069441.4	ENSMUST00000077146.4	chr18	15	+	SNP	Silent	E_15	20473454.0	20473454.0	T	C	ENSMUST00000077146.4:c.2526T>C	P842delinsP	20473454.0	20473454.0	T	C	ENSMUST00000077146.4:c.2526T>C	P842delinsP	CLINVAR-H1987361	CLINVAR-H1987361-M02-V01	CLINVAR	2648630.0	False	False	False	False	False	1
DSG1	ENSG00000134760.5	ENST00000257192.4	chr18	15	+	True	28934641	28934641	G	A	ENST00000257192.4:c.2482G>A	D828N	Missense	E_15	SNP	True	0	Class 0: This mutation can be originally modeled.	0aa	9aa	Dsg1a	ENSMUSG00000069441.4	ENSMUST00000077146.4	chr18	15	+	SNP	Missense	E_15	20473467.0	20473467.0	G	A	ENSMUST00000077146.4:c.2539G>A	D847N	20473467.0	20473467.0	G	A	ENSMUST00000077146.4:c.2539G>A	D847N	CLINVAR-H1987365	CLINVAR-H1987365-M02-V01	CLINVAR	1471467.0	False	False	False	False	False	9
DSG1	ENSG00000134760.5	ENST00000257192.4	chr18	15	+	True	28934641	28934641	G	C	ENST00000257192.4:c.2482G>C	D828H	Missense	E_15	SNP	True	0	Class 0: This mutation can be originally modeled.	0aa	9aa	Dsg1a	ENSMUSG00000069441.4	ENSMUST00000077146.4	chr18	15	+	SNP	Missense	E_15	20473467.0	20473467.0	G	C	ENSMUST00000077146.4:c.2539G>C	D847H	20473467.0	20473467.0	G	C	ENSMUST00000077146.4:c.2539G>C	D847H	CLINVAR-H1987366	CLINVAR-H1987366-M02-V01	CLINVAR	1353201.0	False	False	False	False	False	9
DSG1	ENSG00000134760.5	ENST00000257192.4	chr18	15	+	True	28934644	28934644	C	T	ENST00000257192.4:c.2485C>T	P829S	Missense	E_15	SNP	True	0	Class 0: This mutation can be originally modeled.	1aa	8aa	Dsg1a	ENSMUSG00000069441.4	ENSMUST00000077146.4	chr18	15	+	SNP	Missense	E_15	20473470.0	20473470.0	C	T	ENSMUST00000077146.4:c.2542C>T	P848S	20473470.0	20473470.0	C	T	ENSMUST00000077146.4:c.2542C>T	P848S	CLINVAR-H1987367	CLINVAR-H1987367-M02-V01	CLINVAR	1050737.0	False	False	False	False	False	9
DSG1	ENSG00000134760.5	ENST00000257192.4	chr18	15	+	True	28934646	28934646	T	G	ENST00000257192.4:c.2487T>G	P829delinsP	Silent	E_15	SNP	True	0	Class 0: This mutation can be originally modeled.	1aa	8aa	Dsg1a	ENSMUSG00000069441.4	ENSMUST00000077146.4	chr18	15	+	SNP	Silent	E_15	20473472.0	20473472.0	T	G	ENSMUST00000077146.4:c.2544T>G	P848delinsP	20473472.0	20473472.0	T	G	ENSMUST00000077146.4:c.2544T>G	P848delinsP	CLINVAR-H1987368	CLINVAR-H1987368-M02-V01	CLINVAR	1632676.0	False	False	False	False	False	9
DSG1	ENSG00000134760.5	ENST00000257192.4	chr18	15	+	True	28934674	28934674	G	A	ENST00000257192.4:c.2515G>A	E839K	Missense	E_15	SNP	True	0	Class 0: This mutation can be originally modeled.	0aa	5aa	Dsg1a	ENSMUSG00000069441.4	ENSMUST00000077146.4	chr18	15	+	SNP	Missense	E_15	20473500.0	20473500.0	G	A	ENSMUST00000077146.4:c.2572G>A	E858K	20473500.0	20473500.0	G	A	ENSMUST00000077146.4:c.2572G>A	E858K	CLINVAR-H1987371	CLINVAR-H1987371-M02-V01	CLINVAR	1569307.0	False	False	False	False	False	5
DSG1	ENSG00000134760.5	ENST00000257192.4	chr18	15	+	True	28934681	28934681	A	T	ENST00000257192.4:c.2522A>T	Y841F	Missense	E_15	SNP	True	0	Class 0: This mutation can be originally modeled.	2aa	3aa	Dsg1a	ENSMUSG00000069441.4	ENSMUST00000077146.4	chr18	15	+	SNP	Missense	E_15	20473507.0	20473507.0	A	T	ENSMUST00000077146.4:c.2579A>T	Y860F	20473507.0	20473507.0	A	T	ENSMUST00000077146.4:c.2579A>T	Y860F	CLINVAR-H1987372	CLINVAR-H1987372-M02-V01	CLINVAR	402803.0	False	False	False	False	False	5
DSG1	ENSG00000134760.5	ENST00000257192.4	chr18	15	+	True	28934682	28934682	C	T	ENST00000257192.4:c.2523C>T	Y841delinsY	Silent	E_15	SNP	True	0	Class 0: This mutation can be originally modeled.	2aa	3aa	Dsg1a	ENSMUSG00000069441.4	ENSMUST00000077146.4	chr18	15	+	SNP	Silent	E_15	20473508.0	20473508.0	T	T	ENSMUST00000077146.4:c.2580T>T	Y860delinsY	20473508.0	20473508.0	T	T	ENSMUST00000077146.4:c.2580T>T	Y860delinsY	CLINVAR-H1987373	CLINVAR-H1987373-M02-V01	CLINVAR	1665623.0	False	False	False	False	False	5
DSG1	ENSG00000134760.5	ENST00000257192.4	chr18	15	+	True	28934685	28934685	C	T	ENST00000257192.4:c.2526C>T	T842delinsT	Silent	E_15	SNP	True	0	Class 0: This mutation can be originally modeled.	3aa	2aa	Dsg1a	ENSMUSG00000069441.4	ENSMUST00000077146.4	chr18	15	+	SNP	Silent	E_15	20473511.0	20473511.0	C	T	ENSMUST00000077146.4:c.2583C>T	T861delinsT	20473511.0	20473511.0	C	T	ENSMUST00000077146.4:c.2583C>T	T861delinsT	CLINVAR-H1987374	CLINVAR-H1987374-M02-V01	CLINVAR	1948602.0	False	False	False	False	False	5
DSG1	ENSG00000134760.5	ENST00000257192.4	chr18	15	+	True	28934688	28934688	C	T	ENST00000257192.4:c.2529C>T	T843delinsT	Silent	E_15	SNP	True	0	Class 0: This mutation can be originally modeled.	4aa	1aa	Dsg1a	ENSMUSG00000069441.4	ENSMUST00000077146.4	chr18	15	+	SNP	Silent	E_15	20473514.0	20473514.0	C	T	ENSMUST00000077146.4:c.2586C>T	T862delinsT	20473514.0	20473514.0	C	T	ENSMUST00000077146.4:c.2586C>T	T862delinsT	CLINVAR-H1987375	CLINVAR-H1987375-M02-V01	CLINVAR	1910455.0	False	False	False	False	False	5
DSG1	ENSG00000134760.5	ENST00000257192.4	chr18	15	+	True	28934707	28934707	T	G	ENST00000257192.4:c.2548T>G	S850A	Missense	E_15	SNP	True	0	Class 0: This mutation can be originally modeled.	4aa	2aa	Dsg1a	ENSMUSG00000069441.4	ENSMUST00000077146.4	chr18	15	+	SNP	Missense	E_15	20473533.0	20473533.0	T	G	ENSMUST00000077146.4:c.2605T>G	S869A	20473533.0	20473533.0	T	G	ENSMUST00000077146.4:c.2605T>G	S869A	CLINVAR-H1987376	CLINVAR-H1987376-M02-V01	CLINVAR	1496781.0	False	False	False	False	False	6
DSG1	ENSG00000134760.5	ENST00000257192.4	chr18	15	+	True	28934710	28934710	G	C	ENST00000257192.4:c.2551G>C	V851L	Missense	E_15	SNP	True	0	Class 0: This mutation can be originally modeled.	5aa	1aa	Dsg1a	ENSMUSG00000069441.4	ENSMUST00000077146.4	chr18	15	+	SNP	Missense	E_15	20473536.0	20473536.0	G	C	ENSMUST00000077146.4:c.2608G>C	V870L	20473536.0	20473536.0	G	C	ENSMUST00000077146.4:c.2608G>C	V870L	CLINVAR-H1987377	CLINVAR-H1987377-M02-V01	CLINVAR	1466416.0	False	False	False	False	False	6
DSG1	ENSG00000134760.5	ENST00000257192.4	chr18	15	+	True	28934715	28934715	C	T	ENST00000257192.4:c.2556C>T	H852delinsH	Silent	E_15	SNP	True	0	Class 0: This mutation can be originally modeled.	6aa	0aa	Dsg1a	ENSMUSG00000069441.4	ENSMUST00000077146.4	chr18	15	+	SNP	Silent	E_15	20473541.0	20473541.0	C	T	ENSMUST00000077146.4:c.2613C>T	H871delinsH	20473541.0	20473541.0	C	T	ENSMUST00000077146.4:c.2613C>T	H871delinsH	CLINVAR-H1987378	CLINVAR-H1987378-M02-V01	CLINVAR	1169602.0	False	False	False	False	False	6
DSG1	ENSG00000134760.5	ENST00000257192.4	chr18	15	+	True	28934736	28934736	A	T	ENST00000257192.4:c.2577A>T	A859delinsA	Silent	E_15	SNP	True	0	Class 0: This mutation can be originally modeled.	0aa	23aa	Dsg1a	ENSMUSG00000069441.4	ENSMUST00000077146.4	chr18	15	+	SNP	Silent	E_15	20473562.0	20473562.0	T	T	ENSMUST00000077146.4:c.2634T>T	A878delinsA	20473562.0	20473562.0	T	T	ENSMUST00000077146.4:c.2634T>T	A878delinsA	CLINVAR-H1987381	CLINVAR-H1987381-M02-V01	CLINVAR	1534769.0	False	False	False	False	False	23
DSG1	ENSG00000134760.5	ENST00000257192.4	chr18	15	+	True	28934742	28934742	C	T	ENST00000257192.4:c.2583C>T	N861delinsN	Silent	E_15	SNP	True	0	Class 0: This mutation can be originally modeled.	2aa	21aa	Dsg1a	ENSMUSG00000069441.4	ENSMUST00000077146.4	chr18	15	+	SNP	Silent	E_15	20473568.0	20473568.0	T	T	ENSMUST00000077146.4:c.2640T>T	N880delinsN	20473568.0	20473568.0	T	T	ENSMUST00000077146.4:c.2640T>T	N880delinsN	CLINVAR-H1987382	CLINVAR-H1987382-M02-V01	CLINVAR	1541479.0	False	False	False	False	False	23
DSG1	ENSG00000134760.5	ENST00000257192.4	chr18	15	+	True	28934743	28934743	G	A	ENST00000257192.4:c.2584G>A	V862M	Missense	E_15	SNP	True	0	Class 0: This mutation can be originally modeled.	3aa	20aa	Dsg1a	ENSMUSG00000069441.4	ENSMUST00000077146.4	chr18	15	+	SNP	Missense	E_15	20473569.0	20473569.0	G	A	ENSMUST00000077146.4:c.2641G>A	V881M	20473569.0	20473569.0	G	A	ENSMUST00000077146.4:c.2641G>A	V881M	CLINVAR-H1987383	CLINVAR-H1987383-M02-V01	CLINVAR	1524185.0	False	False	False	False	False	23
DSG1	ENSG00000134760.5	ENST00000257192.4	chr18	15	+	True	28934748	28934748	A	G	ENST00000257192.4:c.2589A>G	V863delinsV	Silent	E_15	SNP	True	0	Class 0: This mutation can be originally modeled.	4aa	19aa	Dsg1a	ENSMUSG00000069441.4	ENSMUST00000077146.4	chr18	15	+	SNP	Silent	E_15	20473574.0	20473574.0	G	G	ENSMUST00000077146.4:c.2646G>G	V882delinsV	20473574.0	20473574.0	G	G	ENSMUST00000077146.4:c.2646G>G	V882delinsV	CLINVAR-H1987384	CLINVAR-H1987384-M02-V01	CLINVAR	1627134.0	False	False	False	False	False	23
DSG1	ENSG00000134760.5	ENST00000257192.4	chr18	15	+	True	28934755	28934755	G	A	ENST00000257192.4:c.2596G>A	E866K	Missense	E_15	SNP	True	0	Class 0: This mutation can be originally modeled.	7aa	16aa	Dsg1a	ENSMUSG00000069441.4	ENSMUST00000077146.4	chr18	15	+	SNP	Missense	E_15	20473581.0	20473581.0	G	A	ENSMUST00000077146.4:c.2653G>A	E885K	20473581.0	20473581.0	G	A	ENSMUST00000077146.4:c.2653G>A	E885K	CLINVAR-H1987385	CLINVAR-H1987385-M02-V01	CLINVAR	1399956.0	False	False	False	False	False	23
DSG1	ENSG00000134760.5	ENST00000257192.4	chr18	15	+	True	28934763	28934763	G	C	ENST00000257192.4:c.2604G>C	V868delinsV	Silent	E_15	SNP	True	0	Class 0: This mutation can be originally modeled.	9aa	14aa	Dsg1a	ENSMUSG00000069441.4	ENSMUST00000077146.4	chr18	15	+	SNP	Silent	E_15	20473589.0	20473589.0	G	C	ENSMUST00000077146.4:c.2661G>C	V887delinsV	20473589.0	20473589.0	G	C	ENSMUST00000077146.4:c.2661G>C	V887delinsV	CLINVAR-H1987386	CLINVAR-H1987386-M02-V01	CLINVAR	1648693.0	False	False	False	False	False	23
DSG1	ENSG00000134760.5	ENST00000257192.4	chr18	15	+	True	28934766	28934766	C	T	ENST00000257192.4:c.2607C>T	V869delinsV	Silent	E_15	SNP	True	0	Class 0: This mutation can be originally modeled.	10aa	13aa	Dsg1a	ENSMUSG00000069441.4	ENSMUST00000077146.4	chr18	15	+	SNP	Silent	E_15	20473592.0	20473592.0	G	T	ENSMUST00000077146.4:c.2664G>T	V888delinsV	20473592.0	20473592.0	G	T	ENSMUST00000077146.4:c.2664G>T	V888delinsV	CLINVAR-H1987387	CLINVAR-H1987387-M02-V01	CLINVAR	2162609.0	False	False	False	False	False	23
DSG1	ENSG00000134760.5	ENST00000257192.4	chr18	15	+	True	28934767	28934767	G	A	ENST00000257192.4:c.2608G>A	G870S	Missense	E_15	SNP	True	0	Class 0: This mutation can be originally modeled.	11aa	12aa	Dsg1a	ENSMUSG00000069441.4	ENSMUST00000077146.4	chr18	15	+	SNP	Missense	E_15	20473593.0	20473593.0	G	A	ENSMUST00000077146.4:c.2665G>A	G889S	20473593.0	20473593.0	G	A	ENSMUST00000077146.4:c.2665G>A	G889S	CLINVAR-H1987388	CLINVAR-H1987388-M02-V01	CLINVAR	1374453.0	False	False	False	False	False	23
DSG1	ENSG00000134760.5	ENST00000257192.4	chr18	15	+	True	28934769	28934769	C	T	ENST00000257192.4:c.2610C>T	G870delinsG	Silent	E_15	SNP	True	0	Class 0: This mutation can be originally modeled.	11aa	12aa	Dsg1a	ENSMUSG00000069441.4	ENSMUST00000077146.4	chr18	15	+	SNP	Silent	E_15	20473595.0	20473595.0	C	T	ENSMUST00000077146.4:c.2667C>T	G889delinsG	20473595.0	20473595.0	C	T	ENSMUST00000077146.4:c.2667C>T	G889delinsG	CLINVAR-H1987389	CLINVAR-H1987389-M02-V01	CLINVAR	1915926.0	False	False	False	False	False	23
DSG1	ENSG00000134760.5	ENST00000257192.4	chr18	15	+	True	28934771	28934771	C	T	ENST00000257192.4:c.2612C>T	P871L	Missense	E_15	SNP	True	0	Class 0: This mutation can be originally modeled.	12aa	11aa	Dsg1a	ENSMUSG00000069441.4	ENSMUST00000077146.4	chr18	15	+	SNP	Missense	E_15	20473597.0	20473597.0	C	T	ENSMUST00000077146.4:c.2669C>T	P890L	20473597.0	20473597.0	C	T	ENSMUST00000077146.4:c.2669C>T	P890L	CLINVAR-H1987390	CLINVAR-H1987390-M02-V01	CLINVAR	2474940.0	False	False	False	False	False	23
DSG1	ENSG00000134760.5	ENST00000257192.4	chr18	15	+	True	28934772	28934772	A	T	ENST00000257192.4:c.2613A>T	P871delinsP	Silent	E_15	SNP	True	0	Class 0: This mutation can be originally modeled.	12aa	11aa	Dsg1a	ENSMUSG00000069441.4	ENSMUST00000077146.4	chr18	15	+	SNP	Silent	E_15	20473598.0	20473598.0	C	T	ENSMUST00000077146.4:c.2670C>T	P890delinsP	20473598.0	20473598.0	C	T	ENSMUST00000077146.4:c.2670C>T	P890delinsP	CLINVAR-H1987391	CLINVAR-H1987391-M02-V01	CLINVAR	709954.0	False	False	False	False	False	23
DSG1	ENSG00000134760.5	ENST00000257192.4	chr18	15	+	True	28934774	28934774	T	C	ENST00000257192.4:c.2615T>C	I872T	Missense	E_15	SNP	True	0	Class 0: This mutation can be originally modeled.	13aa	10aa	Dsg1a	ENSMUSG00000069441.4	ENSMUST00000077146.4	chr18	15	+	SNP	Missense	E_15	20473600.0	20473600.0	T	C	ENSMUST00000077146.4:c.2672T>C	I891T	20473600.0	20473600.0	T	C	ENSMUST00000077146.4:c.2672T>C	I891T	CLINVAR-H1987392	CLINVAR-H1987392-M02-V01	CLINVAR	1370129.0	False	False	False	False	False	23
DSG1	ENSG00000134760.5	ENST00000257192.4	chr18	15	+	True	28934781	28934781	C	T	ENST00000257192.4:c.2622C>T	G874delinsG	Silent	E_15	SNP	True	0	Class 0: This mutation can be originally modeled.	15aa	8aa	Dsg1a	ENSMUSG00000069441.4	ENSMUST00000077146.4	chr18	15	+	SNP	Silent	E_15	20473607.0	20473607.0	T	T	ENSMUST00000077146.4:c.2679T>T	G893delinsG	20473607.0	20473607.0	T	T	ENSMUST00000077146.4:c.2679T>T	G893delinsG	CLINVAR-H1987393	CLINVAR-H1987393-M02-V01	CLINVAR	781729.0	False	False	False	False	False	23
DSG1	ENSG00000134760.5	ENST00000257192.4	chr18	15	+	True	28934782	28934782	G	A	ENST00000257192.4:c.2623G>A	A875T	Missense	E_15	SNP	True	0	Class 0: This mutation can be originally modeled.	16aa	7aa	Dsg1a	ENSMUSG00000069441.4	ENSMUST00000077146.4	chr18	15	+	SNP	Missense	E_15	20473608.0	20473608.0	G	A	ENSMUST00000077146.4:c.2680G>A	A894T	20473608.0	20473608.0	G	A	ENSMUST00000077146.4:c.2680G>A	A894T	CLINVAR-H1987394	CLINVAR-H1987394-M02-V01	CLINVAR	1515209.0	False	False	False	False	False	23
DSG1	ENSG00000134760.5	ENST00000257192.4	chr18	15	+	True	28934786	28934786	A	T	ENST00000257192.4:c.2627A>T	D876V	Missense	E_15	SNP	True	0	Class 0: This mutation can be originally modeled.	17aa	6aa	Dsg1a	ENSMUSG00000069441.4	ENSMUST00000077146.4	chr18	15	+	SNP	Missense	E_15	20473612.0	20473612.0	A	T	ENSMUST00000077146.4:c.2684A>T	D895V	20473612.0	20473612.0	A	T	ENSMUST00000077146.4:c.2684A>T	D895V	CLINVAR-H1987395	CLINVAR-H1987395-M02-V01	CLINVAR	2190417.0	False	False	False	False	False	23
DSG1	ENSG00000134760.5	ENST00000257192.4	chr18	15	+	True	28934793	28934793	T	G	ENST00000257192.4:c.2634T>G	H878Q	Missense	E_15	SNP	True	0	Class 0: This mutation can be originally modeled.	19aa	4aa	Dsg1a	ENSMUSG00000069441.4	ENSMUST00000077146.4	chr18	15	+	SNP	Missense	E_15	20473619.0	20473619.0	T	G	ENSMUST00000077146.4:c.2691T>G	H897Q	20473619.0	20473619.0	T	G	ENSMUST00000077146.4:c.2691T>G	H897Q	CLINVAR-H1987396	CLINVAR-H1987396-M02-V01	CLINVAR	1518595.0	False	False	False	False	False	23
DSG1	ENSG00000134760.5	ENST00000257192.4	chr18	15	+	True	28934818	28934818	C	T	ENST00000257192.4:c.2659C>T	R887*	Nonsense	E_15	SNP	True	0	Class 0: This mutation can be originally modeled.	3aa	0aa	Dsg1a	ENSMUSG00000069441.4	ENSMUST00000077146.4	chr18	15	+	SNP	Nonsense	E_15	20473644.0	20473644.0	A	T	ENSMUST00000077146.4:c.2716A>T	R906*	20473644.0	20473644.0	A	T	ENSMUST00000077146.4:c.2716A>T	R906*	CLINVAR-H1987398	CLINVAR-H1987398-M02-V01	CLINVAR	872393.0	False	False	False	False	False	3
DSG1	ENSG00000134760.5	ENST00000257192.4	chr18	15	+	True	28934847	28934847	A	G	ENST00000257192.4:c.2688A>G	E896delinsE	Silent	E_15	SNP	True	0	Class 0: This mutation can be originally modeled.	5aa	5aa	Dsg1a	ENSMUSG00000069441.4	ENSMUST00000077146.4	chr18	15	+	SNP	Silent	E_15	20473673.0	20473673.0	A	G	ENSMUST00000077146.4:c.2745A>G	E915delinsE	20473673.0	20473673.0	A	G	ENSMUST00000077146.4:c.2745A>G	E915delinsE	CLINVAR-H1987401	CLINVAR-H1987401-M02-V01	CLINVAR	1583164.0	False	False	False	False	False	10
DSG1	ENSG00000134760.5	ENST00000257192.4	chr18	15	+	True	28934848	28934848	A	G	ENST00000257192.4:c.2689A>G	R897G	Missense	E_15	SNP	True	0	Class 0: This mutation can be originally modeled.	6aa	4aa	Dsg1a	ENSMUSG00000069441.4	ENSMUST00000077146.4	chr18	15	+	SNP	Missense	E_15	20473674.0	20473674.0	A	G	ENSMUST00000077146.4:c.2746A>G	R916G	20473674.0	20473674.0	A	G	ENSMUST00000077146.4:c.2746A>G	R916G	CLINVAR-H1987402	CLINVAR-H1987402-M02-V01	CLINVAR	1717884.0	False	False	False	False	False	10
DSG1	ENSG00000134760.5	ENST00000257192.4	chr18	15	+	True	28934859	28934859	A	C	ENST00000257192.4:c.2700A>C	A900delinsA	Silent	E_15	SNP	True	0	Class 0: This mutation can be originally modeled.	9aa	1aa	Dsg1a	ENSMUSG00000069441.4	ENSMUST00000077146.4	chr18	15	+	SNP	Silent	E_15	20473685.0	20473685.0	A	C	ENSMUST00000077146.4:c.2757A>C	A919delinsA	20473685.0	20473685.0	A	C	ENSMUST00000077146.4:c.2757A>C	A919delinsA	CLINVAR-H1987404	CLINVAR-H1987404-M02-V01	CLINVAR	1936516.0	False	False	False	False	False	10
DSG1	ENSG00000134760.5	ENST00000257192.4	chr18	15	+	True	28934859	28934859	A	T	ENST00000257192.4:c.2700A>T	A900delinsA	Silent	E_15	SNP	True	0	Class 0: This mutation can be originally modeled.	9aa	1aa	Dsg1a	ENSMUSG00000069441.4	ENSMUST00000077146.4	chr18	15	+	SNP	Silent	E_15	20473685.0	20473685.0	A	T	ENSMUST00000077146.4:c.2757A>T	A919delinsA	20473685.0	20473685.0	A	T	ENSMUST00000077146.4:c.2757A>T	A919delinsA	CLINVAR-H1987405	CLINVAR-H1987405-M02-V01	CLINVAR	1626895.0	False	False	False	False	False	10
DSG1	ENSG00000134760.5	ENST00000257192.4	chr18	15	+	True	28934900	28934900	C	G	ENST00000257192.4:c.2741C>G	P914R	Missense	E_15	SNP	True	0	Class 0: This mutation can be originally modeled.	0aa	0aa	Dsg1a	ENSMUSG00000069441.4	ENSMUST00000077146.4	chr18	15	+	SNP	Missense	E_15	20473720.0	20473720.0	C	G	ENSMUST00000077146.4:c.2792C>G	P931R	20473720.0	20473720.0	C	G	ENSMUST00000077146.4:c.2792C>G	P931R	CLINVAR-H1987407	CLINVAR-H1987407-M02-V01	CLINVAR	1515401.0	False	False	False	False	False	0
DSG1	ENSG00000134760.5	ENST00000257192.4	chr18	15	+	True	28934927	28934927	C	G	ENST00000257192.4:c.2768C>G	T923R	Missense	E_15	SNP	True	0	Class 0: This mutation can be originally modeled.	5aa	12aa	Dsg1a	ENSMUSG00000069441.4	ENSMUST00000077146.4	chr18	15	+	SNP	Missense	E_15	20473753.0	20473753.0	C	G	ENSMUST00000077146.4:c.2825C>G	T942R	20473753.0	20473753.0	C	G	ENSMUST00000077146.4:c.2825C>G	T942R	CLINVAR-H1987410	CLINVAR-H1987410-M02-V01	CLINVAR	1319213.0	False	False	False	False	False	17
DSG1	ENSG00000134760.5	ENST00000257192.4	chr18	15	+	True	28934950	28934950	T	C	ENST00000257192.4:c.2791T>C	S931P	Missense	E_15	SNP	True	0	Class 0: This mutation can be originally modeled.	13aa	4aa	Dsg1a	ENSMUSG00000069441.4	ENSMUST00000077146.4	chr18	15	+	SNP	Missense	E_15	20473776.0	20473776.0	T	C	ENSMUST00000077146.4:c.2848T>C	S950P	20473776.0	20473776.0	T	C	ENSMUST00000077146.4:c.2848T>C	S950P	CLINVAR-H1987412	CLINVAR-H1987412-M02-V01	CLINVAR	1549239.0	False	False	False	False	False	17
DSG1	ENSG00000134760.5	ENST00000257192.4	chr18	15	+	True	28934952	28934952	C	T	ENST00000257192.4:c.2793C>T	S931delinsS	Silent	E_15	SNP	True	0	Class 0: This mutation can be originally modeled.	13aa	4aa	Dsg1a	ENSMUSG00000069441.4	ENSMUST00000077146.4	chr18	15	+	SNP	Silent	E_15	20473778.0	20473778.0	T	T	ENSMUST00000077146.4:c.2850T>T	S950delinsS	20473778.0	20473778.0	T	T	ENSMUST00000077146.4:c.2850T>T	S950delinsS	CLINVAR-H1987413	CLINVAR-H1987413-M02-V01	CLINVAR	1146870.0	False	False	False	False	False	17
DSG1	ENSG00000134760.5	ENST00000257192.4	chr18	15	+	True	28934953	28934953	G	A	ENST00000257192.4:c.2794G>A	G932S	Missense	E_15	SNP	True	0	Class 0: This mutation can be originally modeled.	14aa	3aa	Dsg1a	ENSMUSG00000069441.4	ENSMUST00000077146.4	chr18	15	+	SNP	Missense	E_15	20473779.0	20473779.0	G	A	ENSMUST00000077146.4:c.2851G>A	G951S	20473779.0	20473779.0	G	A	ENSMUST00000077146.4:c.2851G>A	G951S	CLINVAR-H1987414	CLINVAR-H1987414-M02-V01	CLINVAR	1423000.0	False	False	False	False	False	17
DSG1	ENSG00000134760.5	ENST00000257192.4	chr18	15	+	True	28934962	28934962	G	A	ENST00000257192.4:c.2803G>A	G935S	Missense	E_15	SNP	True	0	Class 0: This mutation can be originally modeled.	17aa	0aa	Dsg1a	ENSMUSG00000069441.4	ENSMUST00000077146.4	chr18	15	+	SNP	Missense	E_15	20473788.0	20473788.0	G	A	ENSMUST00000077146.4:c.2860G>A	G954S	20473788.0	20473788.0	G	A	ENSMUST00000077146.4:c.2860G>A	G954S	CLINVAR-H1987415	CLINVAR-H1987415-M02-V01	CLINVAR	2111010.0	False	False	False	False	False	17
DSG1	ENSG00000134760.5	ENST00000257192.4	chr18	15	+	True	28934972	28934972	G	A	ENST00000257192.4:c.2813G>A	S938N	Missense	E_15	SNP	True	0	Class 0: This mutation can be originally modeled.	1aa	1aa	Dsg1a	ENSMUSG00000069441.4	ENSMUST00000077146.4	chr18	15	+	SNP	Missense	E_15	20473798.0	20473798.0	G	A	ENSMUST00000077146.4:c.2870G>A	S957N	20473798.0	20473798.0	G	A	ENSMUST00000077146.4:c.2870G>A	S957N	CLINVAR-H1987416	CLINVAR-H1987416-M02-V01	CLINVAR	1434287.0	False	False	False	False	False	2
DSG1	ENSG00000134760.5	ENST00000257192.4	chr18	15	+	True	28934973	28934973	T	C	ENST00000257192.4:c.2814T>C	S938delinsS	Silent	E_15	SNP	True	0	Class 0: This mutation can be originally modeled.	1aa	1aa	Dsg1a	ENSMUSG00000069441.4	ENSMUST00000077146.4	chr18	15	+	SNP	Silent	E_15	20473799.0	20473799.0	C	C	ENSMUST00000077146.4:c.2871C>C	S957delinsS	20473799.0	20473799.0	C	C	ENSMUST00000077146.4:c.2871C>C	S957delinsS	CLINVAR-H1987417	CLINVAR-H1987417-M02-V01	CLINVAR	1169603.0	False	False	False	False	False	2
DSG1	ENSG00000134760.5	ENST00000257192.4	chr18	15	+	True	28934974	28934974	A	G	ENST00000257192.4:c.2815A>G	M939V	Missense	E_15	SNP	True	0	Class 0: This mutation can be originally modeled.	2aa	0aa	Dsg1a	ENSMUSG00000069441.4	ENSMUST00000077146.4	chr18	15	+	SNP	Missense	E_15	20473800.0	20473800.0	A	G	ENSMUST00000077146.4:c.2872A>G	M958V	20473800.0	20473800.0	A	G	ENSMUST00000077146.4:c.2872A>G	M958V	CLINVAR-H1987418	CLINVAR-H1987418-M02-V01	CLINVAR	1964773.0	False	False	False	False	False	2
DSG1	ENSG00000134760.5	ENST00000257192.4	chr18	15	+	True	28934976	28934976	G	T	ENST00000257192.4:c.2817G>T	M939I	Missense	E_15	SNP	True	0	Class 0: This mutation can be originally modeled.	2aa	0aa	Dsg1a	ENSMUSG00000069441.4	ENSMUST00000077146.4	chr18	15	+	SNP	Missense	E_15	20473802.0	20473802.0	G	T	ENSMUST00000077146.4:c.2874G>T	M958I	20473802.0	20473802.0	G	T	ENSMUST00000077146.4:c.2874G>T	M958I	CLINVAR-H1987419	CLINVAR-H1987419-M02-V01	CLINVAR	1366389.0	False	False	False	False	False	2
DSG1	ENSG00000134760.5	ENST00000257192.4	chr18	15	+	True	28934982	28934982	C	T	ENST00000257192.4:c.2823C>T	P941delinsP	Silent	E_15	SNP	True	0	Class 0: This mutation can be originally modeled.	0aa	2aa	Dsg1a	ENSMUSG00000069441.4	ENSMUST00000077146.4	chr18	15	+	SNP	Silent	E_15	20473808.0	20473808.0	T	T	ENSMUST00000077146.4:c.2880T>T	P960delinsP	20473808.0	20473808.0	T	T	ENSMUST00000077146.4:c.2880T>T	P960delinsP	CLINVAR-H1987420	CLINVAR-H1987420-M02-V01	CLINVAR	1133444.0	False	False	False	False	False	2
DSG1	ENSG00000134760.5	ENST00000257192.4	chr18	15	+	True	28934983	28934983	G	A	ENST00000257192.4:c.2824G>A	E942K	Missense	E_15	SNP	True	0	Class 0: This mutation can be originally modeled.	1aa	1aa	Dsg1a	ENSMUSG00000069441.4	ENSMUST00000077146.4	chr18	15	+	SNP	Missense	E_15	20473809.0	20473809.0	G	A	ENSMUST00000077146.4:c.2881G>A	E961K	20473809.0	20473809.0	G	A	ENSMUST00000077146.4:c.2881G>A	E961K	CLINVAR-H1987421	CLINVAR-H1987421-M02-V01	CLINVAR	1372028.0	False	False	False	False	False	2
DSG1	ENSG00000134760.5	ENST00000257192.4	chr18	15	+	True	28934987	28934987	T	C	ENST00000257192.4:c.2828T>C	L943S	Missense	E_15	SNP	True	0	Class 0: This mutation can be originally modeled.	2aa	0aa	Dsg1a	ENSMUSG00000069441.4	ENSMUST00000077146.4	chr18	15	+	SNP	Missense	E_15	20473813.0	20473813.0	T	C	ENSMUST00000077146.4:c.2885T>C	L962S	20473813.0	20473813.0	T	C	ENSMUST00000077146.4:c.2885T>C	L962S	CLINVAR-H1987422	CLINVAR-H1987422-M02-V01	CLINVAR	380121.0	False	False	False	False	False	2
DSG1	ENSG00000134760.5	ENST00000257192.4	chr18	15	+	True	28934988	28934988	A	G	ENST00000257192.4:c.2829A>G	L943delinsL	Silent	E_15	SNP	True	0	Class 0: This mutation can be originally modeled.	2aa	0aa	Dsg1a	ENSMUSG00000069441.4	ENSMUST00000077146.4	chr18	15	+	SNP	Silent	E_15	20473814.0	20473814.0	A	G	ENSMUST00000077146.4:c.2886A>G	L962delinsL	20473814.0	20473814.0	A	G	ENSMUST00000077146.4:c.2886A>G	L962delinsL	CLINVAR-H1987423	CLINVAR-H1987423-M02-V01	CLINVAR	1528803.0	False	False	False	False	False	2
DSG1	ENSG00000134760.5	ENST00000257192.4	chr18	15	+	True	28935003	28935003	T	C	ENST00000257192.4:c.2844T>C	N948delinsN	Silent	E_15	SNP	True	0	Class 0: This mutation can be originally modeled.	2aa	11aa	Dsg1a	ENSMUSG00000069441.4	ENSMUST00000077146.4	chr18	15	+	SNP	Silent	E_15	20473829.0	20473829.0	C	C	ENSMUST00000077146.4:c.2901C>C	N967delinsN	20473829.0	20473829.0	C	C	ENSMUST00000077146.4:c.2901C>C	N967delinsN	CLINVAR-H1987425	CLINVAR-H1987425-M02-V01	CLINVAR	1565948.0	False	False	False	False	False	13
DSG1	ENSG00000134760.5	ENST00000257192.4	chr18	15	+	True	28935009	28935009	T	C	ENST00000257192.4:c.2850T>C	I950delinsI	Silent	E_15	SNP	True	0	Class 0: This mutation can be originally modeled.	4aa	9aa	Dsg1a	ENSMUSG00000069441.4	ENSMUST00000077146.4	chr18	15	+	SNP	Silent	E_15	20473835.0	20473835.0	T	C	ENSMUST00000077146.4:c.2907T>C	I969delinsI	20473835.0	20473835.0	T	C	ENSMUST00000077146.4:c.2907T>C	I969delinsI	CLINVAR-H1987426	CLINVAR-H1987426-M02-V01	CLINVAR	2413767.0	False	False	False	False	False	13
DSG1	ENSG00000134760.5	ENST00000257192.4	chr18	15	+	True	28935018	28935018	G	C	ENST00000257192.4:c.2859G>C	E953D	Missense	E_15	SNP	True	0	Class 0: This mutation can be originally modeled.	7aa	6aa	Dsg1a	ENSMUSG00000069441.4	ENSMUST00000077146.4	chr18	15	+	SNP	Missense	E_15	20473844.0	20473844.0	G	C	ENSMUST00000077146.4:c.2916G>C	E972D	20473844.0	20473844.0	G	C	ENSMUST00000077146.4:c.2916G>C	E972D	CLINVAR-H1987427	CLINVAR-H1987427-M02-V01	CLINVAR	1357421.0	False	False	False	False	False	13
DSG1	ENSG00000134760.5	ENST00000257192.4	chr18	15	+	True	28935028	28935028	T	C	ENST00000257192.4:c.2869T>C	S957P	Missense	E_15	SNP	True	0	Class 0: This mutation can be originally modeled.	11aa	2aa	Dsg1a	ENSMUSG00000069441.4	ENSMUST00000077146.4	chr18	15	+	SNP	Missense	E_15	20473854.0	20473854.0	T	C	ENSMUST00000077146.4:c.2926T>C	S976P	20473854.0	20473854.0	T	C	ENSMUST00000077146.4:c.2926T>C	S976P	CLINVAR-H1987429	CLINVAR-H1987429-M02-V01	CLINVAR	2092828.0	False	False	False	False	False	13
DSG1	ENSG00000134760.5	ENST00000257192.4	chr18	15	+	True	28935034	28935034	G	T	ENST00000257192.4:c.2875G>T	A959S	Missense	E_15	SNP	True	0	Class 0: This mutation can be originally modeled.	13aa	0aa	Dsg1a	ENSMUSG00000069441.4	ENSMUST00000077146.4	chr18	15	+	SNP	Missense	E_15	20473860.0	20473860.0	G	T	ENSMUST00000077146.4:c.2932G>T	A978S	20473860.0	20473860.0	G	T	ENSMUST00000077146.4:c.2932G>T	A978S	CLINVAR-H1987430	CLINVAR-H1987430-M02-V01	CLINVAR	1005529.0	False	False	False	False	False	13
DSG1	ENSG00000134760.5	ENST00000257192.4	chr18	15	+	True	28935080	28935080	T	A	ENST00000257192.4:c.2921T>A	I974K	Missense	E_15	SNP	True	0	Class 0: This mutation can be originally modeled.	0aa	6aa	Dsg1a	ENSMUSG00000069441.4	ENSMUST00000077146.4	chr18	15	+	SNP	Missense	E_15	20473912.0	20473912.0	T	A	ENSMUST00000077146.4:c.2984T>A	I995K	20473912.0	20473912.0	T	A	ENSMUST00000077146.4:c.2984T>A	I995K	CLINVAR-H1987436	CLINVAR-H1987436-M02-V01	CLINVAR	1437884.0	False	False	False	False	False	6
DSG1	ENSG00000134760.5	ENST00000257192.4	chr18	15	+	True	28935082	28935082	G	A	ENST00000257192.4:c.2923G>A	G975S	Missense	E_15	SNP	True	0	Class 0: This mutation can be originally modeled.	1aa	5aa	Dsg1a	ENSMUSG00000069441.4	ENSMUST00000077146.4	chr18	15	+	SNP	Missense	E_15	20473914.0	20473914.0	G	A	ENSMUST00000077146.4:c.2986G>A	G996S	20473914.0	20473914.0	G	A	ENSMUST00000077146.4:c.2986G>A	G996S	CLINVAR-H1987437	CLINVAR-H1987437-M02-V01	CLINVAR	1468006.0	False	False	False	False	False	6
DSG1	ENSG00000134760.5	ENST00000257192.4	chr18	15	+	True	28935089	28935089	G	A	ENST00000257192.4:c.2930G>A	S977N	Missense	E_15	SNP	True	0	Class 0: This mutation can be originally modeled.	3aa	3aa	Dsg1a	ENSMUSG00000069441.4	ENSMUST00000077146.4	chr18	15	+	SNP	Missense	E_15	20473921.0	20473921.0	G	A	ENSMUST00000077146.4:c.2993G>A	S998N	20473921.0	20473921.0	G	A	ENSMUST00000077146.4:c.2993G>A	S998N	CLINVAR-H1987438	CLINVAR-H1987438-M02-V01	CLINVAR	1434460.0	False	False	False	False	False	6
DSG1	ENSG00000134760.5	ENST00000257192.4	chr18	15	+	True	28935092	28935092	G	A	ENST00000257192.4:c.2933G>A	G978D	Missense	E_15	SNP	True	0	Class 0: This mutation can be originally modeled.	4aa	2aa	Dsg1a	ENSMUSG00000069441.4	ENSMUST00000077146.4	chr18	15	+	SNP	Missense	E_15	20473924.0	20473924.0	G	A	ENSMUST00000077146.4:c.2996G>A	G999D	20473924.0	20473924.0	G	A	ENSMUST00000077146.4:c.2996G>A	G999D	CLINVAR-H1987439	CLINVAR-H1987439-M02-V01	CLINVAR	1478469.0	False	False	False	False	False	6
DSG1	ENSG00000134760.5	ENST00000257192.4	chr18	15	+	True	28935092	28935092	G	T	ENST00000257192.4:c.2933G>T	G978V	Missense	E_15	SNP	True	0	Class 0: This mutation can be originally modeled.	4aa	2aa	Dsg1a	ENSMUSG00000069441.4	ENSMUST00000077146.4	chr18	15	+	SNP	Missense	E_15	20473924.0	20473924.0	G	T	ENSMUST00000077146.4:c.2996G>T	G999V	20473924.0	20473924.0	G	T	ENSMUST00000077146.4:c.2996G>T	G999V	CLINVAR-H1987440	CLINVAR-H1987440-M02-V01	CLINVAR	1345410.0	False	False	False	False	False	6
DSG1	ENSG00000134760.5	ENST00000257192.4	chr18	15	+	True	28935093	28935093	C	A	ENST00000257192.4:c.2934C>A	G978delinsG	Silent	E_15	SNP	True	0	Class 0: This mutation can be originally modeled.	4aa	2aa	Dsg1a	ENSMUSG00000069441.4	ENSMUST00000077146.4	chr18	15	+	SNP	Silent	E_15	20473925.0	20473925.0	C	A	ENSMUST00000077146.4:c.2997C>A	G999delinsG	20473925.0	20473925.0	C	A	ENSMUST00000077146.4:c.2997C>A	G999delinsG	CLINVAR-H1987441	CLINVAR-H1987441-M02-V01	CLINVAR	1596310.0	False	False	False	False	False	6
DSG1	ENSG00000134760.5	ENST00000257192.4	chr18	15	+	True	28935099	28935099	T	C	ENST00000257192.4:c.2940T>C	V980delinsV	Silent	E_15	SNP	True	0	Class 0: This mutation can be originally modeled.	6aa	0aa	Dsg1a	ENSMUSG00000069441.4	ENSMUST00000077146.4	chr18	15	+	SNP	Silent	E_15	20473931.0	20473931.0	T	C	ENSMUST00000077146.4:c.3003T>C	V1001delinsV	20473931.0	20473931.0	T	C	ENSMUST00000077146.4:c.3003T>C	V1001delinsV	CLINVAR-H1987442	CLINVAR-H1987442-M02-V01	CLINVAR	1612675.0	False	False	False	False	False	6
DSG1	ENSG00000134760.5	ENST00000257192.4	chr18	15	+	True	28935109	28935109	A	G	ENST00000257192.4:c.2950A>G	M984V	Missense	E_15	SNP	True	0	Class 0: This mutation can be originally modeled.	0aa	0aa	Dsg1a	ENSMUSG00000069441.4	ENSMUST00000077146.4	chr18	15	+	SNP	Missense	E_15	20473941.0	20473941.0	A	G	ENSMUST00000077146.4:c.3013A>G	M1005V	20473941.0	20473941.0	A	G	ENSMUST00000077146.4:c.3013A>G	M1005V	CLINVAR-H1987443	CLINVAR-H1987443-M02-V01	CLINVAR	1146832.0	False	False	False	False	False	0
DSG1	ENSG00000134760.5	ENST00000257192.4	chr18	15	+	True	28935110	28935110	T	C	ENST00000257192.4:c.2951T>C	M984T	Missense	E_15	SNP	True	0	Class 0: This mutation can be originally modeled.	0aa	0aa	Dsg1a	ENSMUSG00000069441.4	ENSMUST00000077146.4	chr18	15	+	SNP	Missense	E_15	20473942.0	20473942.0	T	C	ENSMUST00000077146.4:c.3014T>C	M1005T	20473942.0	20473942.0	T	C	ENSMUST00000077146.4:c.3014T>C	M1005T	CLINVAR-H1987444	CLINVAR-H1987444-M02-V01	CLINVAR	1402774.0	False	False	False	False	False	0
DSG1	ENSG00000134760.5	ENST00000257192.4	chr18	15	+	True	28935182	28935182	G	A	ENST00000257192.4:c.3023G>A	G1008E	Missense	E_15	SNP	True	0	Class 0: This mutation can be originally modeled.	1aa	2aa	Dsg1a	ENSMUSG00000069441.4	ENSMUST00000077146.4	chr18	15	+	SNP	Missense	E_15	20473975.0	20473975.0	G	A	ENSMUST00000077146.4:c.3047G>A	G1016E	20473975.0	20473975.0	G	A	ENSMUST00000077146.4:c.3047G>A	G1016E	CLINVAR-H1987460	CLINVAR-H1987460-M02-V01	CLINVAR	710121.0	False	False	False	False	False	3
DSG1	ENSG00000134760.5	ENST00000257192.4	chr18	15	+	True	28935202	28935202	A	G	ENST00000257192.4:c.3043A>G	M1015V	Missense	E_15	SNP	True	0	Class 0: This mutation can be originally modeled.	3aa	8aa	Dsg1a	ENSMUSG00000069441.4	ENSMUST00000077146.4	chr18	15	+	SNP	Missense	E_15	20473995.0	20473995.0	A	G	ENSMUST00000077146.4:c.3067A>G	M1023V	20473995.0	20473995.0	A	G	ENSMUST00000077146.4:c.3067A>G	M1023V	CLINVAR-H1987462	CLINVAR-H1987462-M02-V01	CLINVAR	1420274.0	False	False	False	False	False	11
DSG1	ENSG00000134760.5	ENST00000257192.4	chr18	15	+	True	28935206	28935206	G	A	ENST00000257192.4:c.3047G>A	R1016K	Missense	E_15	SNP	True	0	Class 0: This mutation can be originally modeled.	4aa	7aa	Dsg1a	ENSMUSG00000069441.4	ENSMUST00000077146.4	chr18	15	+	SNP	Missense	E_15	20473999.0	20473999.0	G	A	ENSMUST00000077146.4:c.3071G>A	R1024K	20473999.0	20473999.0	G	A	ENSMUST00000077146.4:c.3071G>A	R1024K	CLINVAR-H1987463	CLINVAR-H1987463-M02-V01	CLINVAR	1510023.0	False	False	False	False	False	11
DSG1	ENSG00000134760.5	ENST00000257192.4	chr18	15	+	True	28935207	28935207	G	A	ENST00000257192.4:c.3048G>A	R1016delinsR	Silent	E_15	SNP	True	0	Class 0: This mutation can be originally modeled.	4aa	7aa	Dsg1a	ENSMUSG00000069441.4	ENSMUST00000077146.4	chr18	15	+	SNP	Silent	E_15	20474000.0	20474000.0	G	A	ENSMUST00000077146.4:c.3072G>A	R1024delinsR	20474000.0	20474000.0	G	A	ENSMUST00000077146.4:c.3072G>A	R1024delinsR	CLINVAR-H1987464	CLINVAR-H1987464-M02-V01	CLINVAR	1579027.0	False	False	False	False	False	11
DSG1	ENSG00000134760.5	ENST00000257192.4	chr18	15	+	True	28935209	28935209	G	T	ENST00000257192.4:c.3050G>T	S1017I	Missense	E_15	SNP	True	0	Class 0: This mutation can be originally modeled.	5aa	6aa	Dsg1a	ENSMUSG00000069441.4	ENSMUST00000077146.4	chr18	15	+	SNP	Missense	E_15	20474002.0	20474002.0	G	T	ENSMUST00000077146.4:c.3074G>T	S1025I	20474002.0	20474002.0	G	T	ENSMUST00000077146.4:c.3074G>T	S1025I	CLINVAR-H1987465	CLINVAR-H1987465-M02-V01	CLINVAR	1467881.0	False	False	False	False	False	11
DSG1	ENSG00000134760.5	ENST00000257192.4	chr18	15	+	True	28935220	28935220	C	T	ENST00000257192.4:c.3061C>T	H1021Y	Missense	E_15	SNP	True	0	Class 0: This mutation can be originally modeled.	9aa	2aa	Dsg1a	ENSMUSG00000069441.4	ENSMUST00000077146.4	chr18	15	+	SNP	Missense	E_15	20474013.0	20474013.0	C	T	ENSMUST00000077146.4:c.3085C>T	H1029Y	20474013.0	20474013.0	C	T	ENSMUST00000077146.4:c.3085C>T	H1029Y	CLINVAR-H1987466	CLINVAR-H1987466-M02-V01	CLINVAR	1955514.0	False	False	False	False	False	11
DSG1	ENSG00000134760.5	ENST00000257192.4	chr18	15	+	True	28935232	28935232	C	G	ENST00000257192.4:c.3073C>G	Q1025E	Missense	E_15	SNP	True	0	Class 0: This mutation can be originally modeled.	0aa	1aa	Dsg1a	ENSMUSG00000069441.4	ENSMUST00000077146.4	chr18	15	+	SNP	Missense	E_15	20474025.0	20474025.0	C	G	ENSMUST00000077146.4:c.3097C>G	Q1033E	20474025.0	20474025.0	C	G	ENSMUST00000077146.4:c.3097C>G	Q1033E	CLINVAR-H1987467	CLINVAR-H1987467-M02-V01	CLINVAR	2075415.0	False	False	False	False	False	1
DSG1	ENSG00000134760.5	ENST00000257192.4	chr18	15	+	True	28935243	28935243	G	T	ENST00000257192.4:c.3084G>T	G1028delinsG	Silent	E_15	SNP	True	0	Class 0: This mutation can be originally modeled.	0aa	5aa	Dsg1a	ENSMUSG00000069441.4	ENSMUST00000077146.4	chr18	15	+	SNP	Silent	E_15	20474036.0	20474036.0	A	T	ENSMUST00000077146.4:c.3108A>T	G1036delinsG	20474036.0	20474036.0	A	T	ENSMUST00000077146.4:c.3108A>T	G1036delinsG	CLINVAR-H1987469	CLINVAR-H1987469-M02-V01	CLINVAR	1602272.0	False	False	False	False	False	5
DSG1	ENSG00000134760.5	ENST00000257192.4	chr18	15	+	True	28935255	28935255	T	C	ENST00000257192.4:c.3096T>C	P1032delinsP	Silent	E_15	SNP	True	0	Class 0: This mutation can be originally modeled.	4aa	1aa	Dsg1a	ENSMUSG00000069441.4	ENSMUST00000077146.4	chr18	15	+	SNP	Silent	E_15	20474048.0	20474048.0	C	C	ENSMUST00000077146.4:c.3120C>C	P1040delinsP	20474048.0	20474048.0	C	C	ENSMUST00000077146.4:c.3120C>C	P1040delinsP	CLINVAR-H1987470	CLINVAR-H1987470-M02-V01	CLINVAR	2161597.0	False	False	False	False	False	5
DSG1	ENSG00000134760.5	ENST00000257192.4	chr18	15	+	True	28935265	28935265	C	T	ENST00000257192.4:c.3106C>T	R1036*	Nonsense	E_15	SNP	True	0	Class 0: This mutation can be originally modeled.	1aa	6aa	Dsg1a	ENSMUSG00000069441.4	ENSMUST00000077146.4	chr18	15	+	SNP	Nonsense	E_15	20474058.0	20474058.0	C	T	ENSMUST00000077146.4:c.3130C>T	R1044*	20474058.0	20474058.0	C	T	ENSMUST00000077146.4:c.3130C>T	R1044*	CLINVAR-H1987471	CLINVAR-H1987471-M02-V01	CLINVAR	2177650.0	False	False	False	False	False	7
DSG1	ENSG00000134760.5	ENST00000257192.4	chr18	15	+	True	28935266	28935266	G	A	ENST00000257192.4:c.3107G>A	R1036Q	Missense	E_15	SNP	True	0	Class 0: This mutation can be originally modeled.	1aa	6aa	Dsg1a	ENSMUSG00000069441.4	ENSMUST00000077146.4	chr18	15	+	SNP	Missense	E_15	20474059.0	20474059.0	G	A	ENSMUST00000077146.4:c.3131G>A	R1044Q	20474059.0	20474059.0	G	A	ENSMUST00000077146.4:c.3131G>A	R1044Q	CLINVAR-H1987472	CLINVAR-H1987472-M02-V01	CLINVAR	1345137.0	False	False	False	False	False	7
DSG1	ENSG00000134760.5	ENST00000257192.4	chr18	15	+	True	28935266	28935266	G	T	ENST00000257192.4:c.3107G>T	R1036L	Missense	E_15	SNP	True	0	Class 0: This mutation can be originally modeled.	1aa	6aa	Dsg1a	ENSMUSG00000069441.4	ENSMUST00000077146.4	chr18	15	+	SNP	Missense	E_15	20474059.0	20474059.0	G	T	ENSMUST00000077146.4:c.3131G>T	R1044L	20474059.0	20474059.0	G	T	ENSMUST00000077146.4:c.3131G>T	R1044L	CLINVAR-H1987473	CLINVAR-H1987473-M02-V01	CLINVAR	1507055.0	False	False	False	False	False	7
DSG1	ENSG00000134760.5	ENST00000257192.4	chr18	15	+	True	28935277	28935277	A	C	ENST00000257192.4:c.3118A>C	T1040P	Missense	E_15	SNP	True	0	Class 0: This mutation can be originally modeled.	5aa	2aa	Dsg1a	ENSMUSG00000069441.4	ENSMUST00000077146.4	chr18	15	+	SNP	Missense	E_15	20474070.0	20474070.0	A	C	ENSMUST00000077146.4:c.3142A>C	T1048P	20474070.0	20474070.0	A	C	ENSMUST00000077146.4:c.3142A>C	T1048P	CLINVAR-H1987474	CLINVAR-H1987474-M02-V01	CLINVAR	1369693.0	False	False	False	False	False	7
DSG1	ENSG00000134760.5	ENST00000257192.4	chr18	15	+	True	28935291	28935291	C	T	ENST00000257192.4:c.3132C>T	T1044delinsT	Silent	E_15	SNP	True	0	Class 0: This mutation can be originally modeled.	0aa	6aa	Dsg1a	ENSMUSG00000069441.4	ENSMUST00000077146.4	chr18	15	+	SNP	Silent	E_15	20474084.0	20474084.0	G	T	ENSMUST00000077146.4:c.3156G>T	T1052delinsT	20474084.0	20474084.0	G	T	ENSMUST00000077146.4:c.3156G>T	T1052delinsT	CLINVAR-H1987475	CLINVAR-H1987475-M02-V01	CLINVAR	1593235.0	False	False	False	False	False	6
DSG1	ENSG00000134760.5	ENST00000257192.4	chr18	15	+	True	28935293	28935293	T	C	ENST00000257192.4:c.3134T>C	V1045A	Missense	E_15	SNP	True	0	Class 0: This mutation can be originally modeled.	1aa	5aa	Dsg1a	ENSMUSG00000069441.4	ENSMUST00000077146.4	chr18	15	+	SNP	Missense	E_15	20474086.0	20474086.0	T	C	ENSMUST00000077146.4:c.3158T>C	V1053A	20474086.0	20474086.0	T	C	ENSMUST00000077146.4:c.3158T>C	V1053A	CLINVAR-H1987477	CLINVAR-H1987477-M02-V01	CLINVAR	2620067.0	False	False	False	False	False	6
DSG1	ENSG00000134760.5	ENST00000257192.4	chr18	15	+	True	28906886	28906886	G	A	ENST00000257192.4:c.134G>A	R45Q	Missense	E_3	SNP	True	1	Class 1: This mutation can be alternatively modeled.	10aa	35aa	Dsg1a	ENSMUSG00000069441.4	ENSMUST00000077146.4	chr18	15	+	DNP	Missense	E_3	20454030.0	20454030.0	G	A	ENSMUST00000077146.4:c.134G>A	R45K	20454029.0	20454030.0	AG	CA	ENSMUST00000077146.4:c.133_134AG>CA	R45Q	CLINVAR-H1986972	CLINVAR-H1986972-M02-V01	CLINVAR	1439950.0	False	False	False	False	False	45
DSG1	ENSG00000134760.5	ENST00000257192.4	chr18	15	+	True	28906886	28906886	G	A	ENST00000257192.4:c.134G>A	R45Q	Missense	E_3	SNP	True	1	Class 1: This mutation can be alternatively modeled.	10aa	35aa	Dsg1a	ENSMUSG00000069441.4	ENSMUST00000077146.4	chr18	15	+	TNP	Missense	E_3	20454030.0	20454030.0	G	A	ENSMUST00000077146.4:c.134G>A	R45K	20454029.0	20454031.0	AGA	CAG	ENSMUST00000077146.4:c.133_135AGA>CAG	R45Q	CLINVAR-H1986972	CLINVAR-H1986972-M02-V02	CLINVAR	1439950.0	False	False	False	False	False	45
DSG1	ENSG00000134760.5	ENST00000257192.4	chr18	15	+	True	28908285	28908285	G	A	ENST00000257192.4:c.350G>A	R117Q	Missense	E_4	SNP	True	1	Class 1: This mutation can be alternatively modeled.	14aa	14aa	Dsg1a	ENSMUSG00000069441.4	ENSMUST00000077146.4	chr18	15	+	DNP	Missense	E_4	20455387.0	20455387.0	G	A	ENSMUST00000077146.4:c.350G>A	R117H	20455387.0	20455388.0	GT	AA	ENSMUST00000077146.4:c.350_351GT>AA	R117Q	CLINVAR-H1987004	CLINVAR-H1987004-M02-V01	CLINVAR	2189050.0	False	False	False	False	False	28
DSG1	ENSG00000134760.5	ENST00000257192.4	chr18	15	+	True	28908285	28908285	G	A	ENST00000257192.4:c.350G>A	R117Q	Missense	E_4	SNP	True	1	Class 1: This mutation can be alternatively modeled.	14aa	14aa	Dsg1a	ENSMUSG00000069441.4	ENSMUST00000077146.4	chr18	15	+	DNP	Missense	E_4	20455387.0	20455387.0	G	A	ENSMUST00000077146.4:c.350G>A	R117H	20455387.0	20455388.0	GT	AG	ENSMUST00000077146.4:c.350_351GT>AG	R117Q	CLINVAR-H1987004	CLINVAR-H1987004-M02-V02	CLINVAR	2189050.0	False	False	False	False	False	28
DSG1	ENSG00000134760.5	ENST00000257192.4	chr18	15	+	True	28911802	28911802	G	A	ENST00000257192.4:c.656G>A	R219Q	Missense	E_6	SNP	True	1	Class 1: This mutation can be alternatively modeled.	4aa	11aa	Dsg1a	ENSMUSG00000069441.4	ENSMUST00000077146.4	chr18	15	+	DNP	Missense	E_6	20459816.0	20459816.0	G	A	ENSMUST00000077146.4:c.656G>A	R219K	20459815.0	20459816.0	AG	CA	ENSMUST00000077146.4:c.655_656AG>CA	R219Q	CLINVAR-H1987044	CLINVAR-H1987044-M02-V01	CLINVAR	1489006.0	False	False	False	False	False	15
DSG1	ENSG00000134760.5	ENST00000257192.4	chr18	15	+	True	28911802	28911802	G	A	ENST00000257192.4:c.656G>A	R219Q	Missense	E_6	SNP	True	1	Class 1: This mutation can be alternatively modeled.	4aa	11aa	Dsg1a	ENSMUSG00000069441.4	ENSMUST00000077146.4	chr18	15	+	TNP	Missense	E_6	20459816.0	20459816.0	G	A	ENSMUST00000077146.4:c.656G>A	R219K	20459815.0	20459817.0	AGA	CAG	ENSMUST00000077146.4:c.655_657AGA>CAG	R219Q	CLINVAR-H1987044	CLINVAR-H1987044-M02-V02	CLINVAR	1489006.0	False	False	False	False	False	15
DSG1	ENSG00000134760.5	ENST00000257192.4	chr18	15	+	True	28913591	28913591	C	T	ENST00000257192.4:c.724C>T	R242*	Nonsense	E_7	SNP	True	1	Class 1: This mutation can be alternatively modeled.	4aa	10aa	Dsg1a	ENSMUSG00000069441.4	ENSMUST00000077146.4	chr18	15	+	DNP	Nonsense	E_7	20461333.0	20461333.0	C	T	ENSMUST00000077146.4:c.724C>T	R242W	20461333.0	20461334.0	CG	TA	ENSMUST00000077146.4:c.724_725CG>TA	R242*	CLINVAR-H1987066	CLINVAR-H1987066-M02-V01	CLINVAR	280563.0	False	False	False	False	False	14
DSG1	ENSG00000134760.5	ENST00000257192.4	chr18	15	+	True	28913591	28913591	C	T	ENST00000257192.4:c.724C>T	R242*	Nonsense	E_7	SNP	True	1	Class 1: This mutation can be alternatively modeled.	4aa	10aa	Dsg1a	ENSMUSG00000069441.4	ENSMUST00000077146.4	chr18	15	+	TNP	Nonsense	E_7	20461333.0	20461333.0	C	T	ENSMUST00000077146.4:c.724C>T	R242W	20461333.0	20461335.0	CGG	TGA	ENSMUST00000077146.4:c.724_726CGG>TGA	R242*	CLINVAR-H1987066	CLINVAR-H1987066-M02-V02	CLINVAR	280563.0	False	False	False	False	False	14
DSG1	ENSG00000134760.5	ENST00000257192.4	chr18	15	+	True	28913591	28913591	C	T	ENST00000257192.4:c.724C>T	R242*	Nonsense	E_7	SNP	True	1	Class 1: This mutation can be alternatively modeled.	4aa	10aa	Dsg1a	ENSMUSG00000069441.4	ENSMUST00000077146.4	chr18	15	+	TNP	Nonsense	E_7	20461333.0	20461333.0	C	T	ENSMUST00000077146.4:c.724C>T	R242W	20461333.0	20461335.0	CGG	TAA	ENSMUST00000077146.4:c.724_726CGG>TAA	R242*	CLINVAR-H1987066	CLINVAR-H1987066-M02-V03	CLINVAR	280563.0	False	False	False	False	False	14
DSG1	ENSG00000134760.5	ENST00000257192.4	chr18	15	+	True	28913984	28913984	C	A	ENST00000257192.4:c.824C>A	T275N	Missense	E_8	SNP	True	1	Class 1: This mutation can be alternatively modeled.	0aa	2aa	Dsg1a	ENSMUSG00000069441.4	ENSMUST00000077146.4	chr18	15	+	DNP	Missense	E_8	20461730.0	20461730.0	C	A	ENSMUST00000077146.4:c.830C>A	T277K	20461730.0	20461731.0	CA	AC	ENSMUST00000077146.4:c.830_831CA>AC	T277N	CLINVAR-H1987086	CLINVAR-H1987086-M02-V01	CLINVAR	2187833.0	False	False	False	False	False	2
DSG1	ENSG00000134760.5	ENST00000257192.4	chr18	15	+	True	28913984	28913984	C	A	ENST00000257192.4:c.824C>A	T275N	Missense	E_8	SNP	True	1	Class 1: This mutation can be alternatively modeled.	0aa	2aa	Dsg1a	ENSMUSG00000069441.4	ENSMUST00000077146.4	chr18	15	+	DNP	Missense	E_8	20461730.0	20461730.0	C	A	ENSMUST00000077146.4:c.830C>A	T277K	20461730.0	20461731.0	CA	AT	ENSMUST00000077146.4:c.830_831CA>AT	T277N	CLINVAR-H1987086	CLINVAR-H1987086-M02-V02	CLINVAR	2187833.0	False	False	False	False	False	2
DSG1	ENSG00000134760.5	ENST00000257192.4	chr18	15	+	True	28913986	28913986	A	T	ENST00000257192.4:c.826A>T	I276L	Missense	E_8	SNP	True	1	Class 1: This mutation can be alternatively modeled.	1aa	1aa	Dsg1a	ENSMUSG00000069441.4	ENSMUST00000077146.4	chr18	15	+	TNP	Missense	E_8	20461732.0	20461732.0	A	T	ENSMUST00000077146.4:c.832A>T	I278F	20461732.0	20461734.0	ATT	CTG	ENSMUST00000077146.4:c.832_834ATT>CTG	I278L	CLINVAR-H1987087	CLINVAR-H1987087-M02-V01	CLINVAR	1444483.0	False	False	False	False	False	2
DSG1	ENSG00000134760.5	ENST00000257192.4	chr18	15	+	True	28913986	28913986	A	T	ENST00000257192.4:c.826A>T	I276L	Missense	E_8	SNP	True	1	Class 1: This mutation can be alternatively modeled.	1aa	1aa	Dsg1a	ENSMUSG00000069441.4	ENSMUST00000077146.4	chr18	15	+	SNP	Missense	E_8	20461732.0	20461732.0	A	T	ENSMUST00000077146.4:c.832A>T	I278F	20461732.0	20461732.0	A	C	ENSMUST00000077146.4:c.832A>C	I278L	CLINVAR-H1987087	CLINVAR-H1987087-M02-V02	CLINVAR	1444483.0	False	False	False	False	False	2
DSG1	ENSG00000134760.5	ENST00000257192.4	chr18	15	+	True	28913986	28913986	A	T	ENST00000257192.4:c.826A>T	I276L	Missense	E_8	SNP	True	1	Class 1: This mutation can be alternatively modeled.	1aa	1aa	Dsg1a	ENSMUSG00000069441.4	ENSMUST00000077146.4	chr18	15	+	TNP	Missense	E_8	20461732.0	20461732.0	A	T	ENSMUST00000077146.4:c.832A>T	I278F	20461732.0	20461734.0	ATT	TTG	ENSMUST00000077146.4:c.832_834ATT>TTG	I278L	CLINVAR-H1987087	CLINVAR-H1987087-M02-V03	CLINVAR	1444483.0	False	False	False	False	False	2
DSG1	ENSG00000134760.5	ENST00000257192.4	chr18	15	+	True	28913986	28913986	A	T	ENST00000257192.4:c.826A>T	I276L	Missense	E_8	SNP	True	1	Class 1: This mutation can be alternatively modeled.	1aa	1aa	Dsg1a	ENSMUSG00000069441.4	ENSMUST00000077146.4	chr18	15	+	TNP	Missense	E_8	20461732.0	20461732.0	A	T	ENSMUST00000077146.4:c.832A>T	I278F	20461732.0	20461734.0	ATT	CTC	ENSMUST00000077146.4:c.832_834ATT>CTC	I278L	CLINVAR-H1987087	CLINVAR-H1987087-M02-V04	CLINVAR	1444483.0	False	False	False	False	False	2
DSG1	ENSG00000134760.5	ENST00000257192.4	chr18	15	+	True	28913986	28913986	A	T	ENST00000257192.4:c.826A>T	I276L	Missense	E_8	SNP	True	1	Class 1: This mutation can be alternatively modeled.	1aa	1aa	Dsg1a	ENSMUSG00000069441.4	ENSMUST00000077146.4	chr18	15	+	TNP	Missense	E_8	20461732.0	20461732.0	A	T	ENSMUST00000077146.4:c.832A>T	I278F	20461732.0	20461734.0	ATT	TTA	ENSMUST00000077146.4:c.832_834ATT>TTA	I278L	CLINVAR-H1987087	CLINVAR-H1987087-M02-V05	CLINVAR	1444483.0	False	False	False	False	False	2
DSG1	ENSG00000134760.5	ENST00000257192.4	chr18	15	+	True	28918405	28918405	C	T	ENST00000257192.4:c.1393C>T	L465F	Missense	E_10	SNP	True	1	Class 1: This mutation can be alternatively modeled.	0aa	4aa	Dsg1a	ENSMUSG00000069441.4	ENSMUST00000077146.4	chr18	15	+	TNP	Missense	E_10	20465203.0	20465203.0	C	T	ENSMUST00000077146.4:c.1393C>T	L465delinsL	20465203.0	20465205.0	CTA	TTC	ENSMUST00000077146.4:c.1393_1395CTA>TTC	L465F	CLINVAR-H1987172	CLINVAR-H1987172-M02-V01	CLINVAR	1418014.0	False	False	False	False	False	4
DSG1	ENSG00000134760.5	ENST00000257192.4	chr18	15	+	True	28918405	28918405	C	T	ENST00000257192.4:c.1393C>T	L465F	Missense	E_10	SNP	True	1	Class 1: This mutation can be alternatively modeled.	0aa	4aa	Dsg1a	ENSMUSG00000069441.4	ENSMUST00000077146.4	chr18	15	+	TNP	Missense	E_10	20465203.0	20465203.0	C	T	ENSMUST00000077146.4:c.1393C>T	L465delinsL	20465203.0	20465205.0	CTA	TTT	ENSMUST00000077146.4:c.1393_1395CTA>TTT	L465F	CLINVAR-H1987172	CLINVAR-H1987172-M02-V02	CLINVAR	1418014.0	False	False	False	False	False	4
DSG1	ENSG00000134760.5	ENST00000257192.4	chr18	15	+	True	28919898	28919898	G	A	ENST00000257192.4:c.1597G>A	G533R	Missense	E_11	SNP	True	1	Class 1: This mutation can be alternatively modeled.	0aa	0aa	Dsg1a	ENSMUSG00000069441.4	ENSMUST00000077146.4	chr18	15	+	TNP	Missense	E_11	20466725.0	20466725.0	G	A	ENSMUST00000077146.4:c.1594G>A	G532S	20466725.0	20466727.0	GGC	AGG	ENSMUST00000077146.4:c.1594_1596GGC>AGG	G532R	CLINVAR-H1987206	CLINVAR-H1987206-M02-V01	CLINVAR	2186247.0	False	False	False	False	False	0
DSG1	ENSG00000134760.5	ENST00000257192.4	chr18	15	+	True	28919898	28919898	G	A	ENST00000257192.4:c.1597G>A	G533R	Missense	E_11	SNP	True	1	Class 1: This mutation can be alternatively modeled.	0aa	0aa	Dsg1a	ENSMUSG00000069441.4	ENSMUST00000077146.4	chr18	15	+	TNP	Missense	E_11	20466725.0	20466725.0	G	A	ENSMUST00000077146.4:c.1594G>A	G532S	20466725.0	20466727.0	GGC	AGA	ENSMUST00000077146.4:c.1594_1596GGC>AGA	G532R	CLINVAR-H1987206	CLINVAR-H1987206-M02-V02	CLINVAR	2186247.0	False	False	False	False	False	0
DSG1	ENSG00000134760.5	ENST00000257192.4	chr18	15	+	True	28919898	28919898	G	A	ENST00000257192.4:c.1597G>A	G533R	Missense	E_11	SNP	True	1	Class 1: This mutation can be alternatively modeled.	0aa	0aa	Dsg1a	ENSMUSG00000069441.4	ENSMUST00000077146.4	chr18	15	+	TNP	Missense	E_11	20466725.0	20466725.0	G	A	ENSMUST00000077146.4:c.1594G>A	G532S	20466725.0	20466727.0	GGC	CGG	ENSMUST00000077146.4:c.1594_1596GGC>CGG	G532R	CLINVAR-H1987206	CLINVAR-H1987206-M02-V03	CLINVAR	2186247.0	False	False	False	False	False	0
DSG1	ENSG00000134760.5	ENST00000257192.4	chr18	15	+	True	28919898	28919898	G	A	ENST00000257192.4:c.1597G>A	G533R	Missense	E_11	SNP	True	1	Class 1: This mutation can be alternatively modeled.	0aa	0aa	Dsg1a	ENSMUSG00000069441.4	ENSMUST00000077146.4	chr18	15	+	TNP	Missense	E_11	20466725.0	20466725.0	G	A	ENSMUST00000077146.4:c.1594G>A	G532S	20466725.0	20466727.0	GGC	CGT	ENSMUST00000077146.4:c.1594_1596GGC>CGT	G532R	CLINVAR-H1987206	CLINVAR-H1987206-M02-V04	CLINVAR	2186247.0	False	False	False	False	False	0
DSG1	ENSG00000134760.5	ENST00000257192.4	chr18	15	+	True	28919898	28919898	G	A	ENST00000257192.4:c.1597G>A	G533R	Missense	E_11	SNP	True	1	Class 1: This mutation can be alternatively modeled.	0aa	0aa	Dsg1a	ENSMUSG00000069441.4	ENSMUST00000077146.4	chr18	15	+	SNP	Missense	E_11	20466725.0	20466725.0	G	A	ENSMUST00000077146.4:c.1594G>A	G532S	20466725.0	20466725.0	G	C	ENSMUST00000077146.4:c.1594G>C	G532R	CLINVAR-H1987206	CLINVAR-H1987206-M02-V05	CLINVAR	2186247.0	False	False	False	False	False	0
DSG1	ENSG00000134760.5	ENST00000257192.4	chr18	15	+	True	28923426	28923426	G	T	ENST00000257192.4:c.1701G>T	L567F	Missense	E_12	SNP	True	1	Class 1: This mutation can be alternatively modeled.	25aa	0aa	Dsg1a	ENSMUSG00000069441.4	ENSMUST00000077146.4	chr18	15	+	TNP	Missense	E_12	20468972.0	20468972.0	G	T	ENSMUST00000077146.4:c.1749G>T	L583delinsL	20468970.0	20468972.0	CTG	TTT	ENSMUST00000077146.4:c.1747_1749CTG>TTT	L583F	CLINVAR-H1987222	CLINVAR-H1987222-M02-V01	CLINVAR	1474831.0	False	False	False	False	False	25
DSG1	ENSG00000134760.5	ENST00000257192.4	chr18	15	+	True	28923426	28923426	G	T	ENST00000257192.4:c.1701G>T	L567F	Missense	E_12	SNP	True	1	Class 1: This mutation can be alternatively modeled.	25aa	0aa	Dsg1a	ENSMUSG00000069441.4	ENSMUST00000077146.4	chr18	15	+	TNP	Missense	E_12	20468972.0	20468972.0	G	T	ENSMUST00000077146.4:c.1749G>T	L583delinsL	20468970.0	20468972.0	CTG	TTC	ENSMUST00000077146.4:c.1747_1749CTG>TTC	L583F	CLINVAR-H1987222	CLINVAR-H1987222-M02-V02	CLINVAR	1474831.0	False	False	False	False	False	25
DSG1	ENSG00000134760.5	ENST00000257192.4	chr18	15	+	True	28926079	28926079	C	G	ENST00000257192.4:c.2018C>G	S673C	Missense	E_14	SNP	True	1	Class 1: This mutation can be alternatively modeled.	7aa	12aa	Dsg1a	ENSMUSG00000069441.4	ENSMUST00000077146.4	chr18	15	+	DNP	Missense	E_14	20471821.0	20471821.0	C	G	ENSMUST00000077146.4:c.2072C>G	S691*	20471821.0	20471822.0	CA	GT	ENSMUST00000077146.4:c.2072_2073CA>GT	S691C	CLINVAR-H1987278	CLINVAR-H1987278-M02-V01	CLINVAR	2025677.0	False	False	False	False	False	19
DSG1	ENSG00000134760.5	ENST00000257192.4	chr18	15	+	True	28926079	28926079	C	G	ENST00000257192.4:c.2018C>G	S673C	Missense	E_14	SNP	True	1	Class 1: This mutation can be alternatively modeled.	7aa	12aa	Dsg1a	ENSMUSG00000069441.4	ENSMUST00000077146.4	chr18	15	+	DNP	Missense	E_14	20471821.0	20471821.0	C	G	ENSMUST00000077146.4:c.2072C>G	S691*	20471821.0	20471822.0	CA	GC	ENSMUST00000077146.4:c.2072_2073CA>GC	S691C	CLINVAR-H1987278	CLINVAR-H1987278-M02-V02	CLINVAR	2025677.0	False	False	False	False	False	19
DSG1	ENSG00000134760.5	ENST00000257192.4	chr18	15	+	True	28934386	28934386	C	A	ENST00000257192.4:c.2227C>A	L743M	Missense	E_15	SNP	True	1	Class 1: This mutation can be alternatively modeled.	56aa	0aa	Dsg1a	ENSMUSG00000069441.4	ENSMUST00000077146.4	chr18	15	+	TNP	Missense	E_15	20473209.0	20473209.0	C	A	ENSMUST00000077146.4:c.2281C>A	L761I	20473209.0	20473211.0	CTA	ATG	ENSMUST00000077146.4:c.2281_2283CTA>ATG	L761M	CLINVAR-H1987324	CLINVAR-H1987324-M02-V01	CLINVAR	2621707.0	False	False	False	False	False	56
DSG1	ENSG00000134760.5	ENST00000257192.4	chr18	15	+	True	28934606	28934606	C	G	ENST00000257192.4:c.2447C>G	S816W	Missense	E_15	SNP	True	1	Class 1: This mutation can be alternatively modeled.	0aa	4aa	Dsg1a	ENSMUSG00000069441.4	ENSMUST00000077146.4	chr18	15	+	DNP	Missense	E_15	20473432.0	20473432.0	C	G	ENSMUST00000077146.4:c.2504C>G	S835C	20473432.0	20473433.0	CT	GG	ENSMUST00000077146.4:c.2504_2505CT>GG	S835W	CLINVAR-H1987355	CLINVAR-H1987355-M02-V01	CLINVAR	1355699.0	False	False	False	False	False	4
DSG1	ENSG00000134760.5	ENST00000257192.4	chr18	15	+	True	28934606	28934606	C	T	ENST00000257192.4:c.2447C>T	S816L	Missense	E_15	SNP	True	1	Class 1: This mutation can be alternatively modeled.	0aa	4aa	Dsg1a	ENSMUSG00000069441.4	ENSMUST00000077146.4	chr18	15	+	DNP	Missense	E_15	20473432.0	20473432.0	C	T	ENSMUST00000077146.4:c.2504C>T	S835F	20473432.0	20473433.0	CT	TA	ENSMUST00000077146.4:c.2504_2505CT>TA	S835L	CLINVAR-H1987356	CLINVAR-H1987356-M02-V01	CLINVAR	1450251.0	False	False	False	False	False	4
DSG1	ENSG00000134760.5	ENST00000257192.4	chr18	15	+	True	28934606	28934606	C	T	ENST00000257192.4:c.2447C>T	S816L	Missense	E_15	SNP	True	1	Class 1: This mutation can be alternatively modeled.	0aa	4aa	Dsg1a	ENSMUSG00000069441.4	ENSMUST00000077146.4	chr18	15	+	DNP	Missense	E_15	20473432.0	20473432.0	C	T	ENSMUST00000077146.4:c.2504C>T	S835F	20473431.0	20473432.0	TC	CT	ENSMUST00000077146.4:c.2503_2504TC>CT	S835L	CLINVAR-H1987356	CLINVAR-H1987356-M02-V02	CLINVAR	1450251.0	False	False	False	False	False	4
DSG1	ENSG00000134760.5	ENST00000257192.4	chr18	15	+	True	28934606	28934606	C	T	ENST00000257192.4:c.2447C>T	S816L	Missense	E_15	SNP	True	1	Class 1: This mutation can be alternatively modeled.	0aa	4aa	Dsg1a	ENSMUSG00000069441.4	ENSMUST00000077146.4	chr18	15	+	DNP	Missense	E_15	20473432.0	20473432.0	C	T	ENSMUST00000077146.4:c.2504C>T	S835F	20473432.0	20473433.0	CT	TG	ENSMUST00000077146.4:c.2504_2505CT>TG	S835L	CLINVAR-H1987356	CLINVAR-H1987356-M02-V03	CLINVAR	1450251.0	False	False	False	False	False	4
DSG1	ENSG00000134760.5	ENST00000257192.4	chr18	15	+	True	28934606	28934606	C	T	ENST00000257192.4:c.2447C>T	S816L	Missense	E_15	SNP	True	1	Class 1: This mutation can be alternatively modeled.	0aa	4aa	Dsg1a	ENSMUSG00000069441.4	ENSMUST00000077146.4	chr18	15	+	TNP	Missense	E_15	20473432.0	20473432.0	C	T	ENSMUST00000077146.4:c.2504C>T	S835F	20473431.0	20473433.0	TCT	CTC	ENSMUST00000077146.4:c.2503_2505TCT>CTC	S835L	CLINVAR-H1987356	CLINVAR-H1987356-M02-V04	CLINVAR	1450251.0	False	False	False	False	False	4
DSG1	ENSG00000134760.5	ENST00000257192.4	chr18	15	+	True	28934606	28934606	C	T	ENST00000257192.4:c.2447C>T	S816L	Missense	E_15	SNP	True	1	Class 1: This mutation can be alternatively modeled.	0aa	4aa	Dsg1a	ENSMUSG00000069441.4	ENSMUST00000077146.4	chr18	15	+	TNP	Missense	E_15	20473432.0	20473432.0	C	T	ENSMUST00000077146.4:c.2504C>T	S835F	20473431.0	20473433.0	TCT	CTG	ENSMUST00000077146.4:c.2503_2505TCT>CTG	S835L	CLINVAR-H1987356	CLINVAR-H1987356-M02-V05	CLINVAR	1450251.0	False	False	False	False	False	4
DSG1	ENSG00000134760.5	ENST00000257192.4	chr18	15	+	True	28934819	28934819	G	A	ENST00000257192.4:c.2660G>A	R887Q	Missense	E_15	SNP	True	1	Class 1: This mutation can be alternatively modeled.	3aa	0aa	Dsg1a	ENSMUSG00000069441.4	ENSMUST00000077146.4	chr18	15	+	DNP	Missense	E_15	20473645.0	20473645.0	G	A	ENSMUST00000077146.4:c.2717G>A	R906K	20473644.0	20473645.0	AG	CA	ENSMUST00000077146.4:c.2716_2717AG>CA	R906Q	CLINVAR-H1987399	CLINVAR-H1987399-M02-V01	CLINVAR	2185224.0	False	False	False	False	False	3
DSG1	ENSG00000134760.5	ENST00000257192.4	chr18	15	+	True	28934819	28934819	G	A	ENST00000257192.4:c.2660G>A	R887Q	Missense	E_15	SNP	True	1	Class 1: This mutation can be alternatively modeled.	3aa	0aa	Dsg1a	ENSMUSG00000069441.4	ENSMUST00000077146.4	chr18	15	+	TNP	Missense	E_15	20473645.0	20473645.0	G	A	ENSMUST00000077146.4:c.2717G>A	R906K	20473644.0	20473646.0	AGA	CAG	ENSMUST00000077146.4:c.2716_2718AGA>CAG	R906Q	CLINVAR-H1987399	CLINVAR-H1987399-M02-V02	CLINVAR	2185224.0	False	False	False	False	False	3
DSG1	ENSG00000134760.5	ENST00000257192.4	chr18	15	+	True	28934917	28934917	G	A	ENST00000257192.4:c.2758G>A	V920M	Missense	E_15	SNP	True	1	Class 1: This mutation can be alternatively modeled.	2aa	15aa	Dsg1a	ENSMUSG00000069441.4	ENSMUST00000077146.4	chr18	15	+	TNP	Missense	E_15	20473743.0	20473743.0	G	A	ENSMUST00000077146.4:c.2815G>A	V939I	20473743.0	20473745.0	GTA	ATG	ENSMUST00000077146.4:c.2815_2817GTA>ATG	V939M	CLINVAR-H1987408	CLINVAR-H1987408-M02-V01	CLINVAR	2648632.0	False	False	False	False	False	17
DSG1	ENSG00000134760.5	ENST00000257192.4	chr18	15	+	True	28934920	28934920	G	T	ENST00000257192.4:c.2761G>T	V921L	Missense	E_15	SNP	True	1	Class 1: This mutation can be alternatively modeled.	3aa	14aa	Dsg1a	ENSMUSG00000069441.4	ENSMUST00000077146.4	chr18	15	+	TNP	Missense	E_15	20473746.0	20473746.0	G	T	ENSMUST00000077146.4:c.2818G>T	V940F	20473746.0	20473748.0	GTT	TTG	ENSMUST00000077146.4:c.2818_2820GTT>TTG	V940L	CLINVAR-H1987409	CLINVAR-H1987409-M02-V01	CLINVAR	1953263.0	False	False	False	False	False	17
DSG1	ENSG00000134760.5	ENST00000257192.4	chr18	15	+	True	28934920	28934920	G	T	ENST00000257192.4:c.2761G>T	V921L	Missense	E_15	SNP	True	1	Class 1: This mutation can be alternatively modeled.	3aa	14aa	Dsg1a	ENSMUSG00000069441.4	ENSMUST00000077146.4	chr18	15	+	TNP	Missense	E_15	20473746.0	20473746.0	G	T	ENSMUST00000077146.4:c.2818G>T	V940F	20473746.0	20473748.0	GTT	CTC	ENSMUST00000077146.4:c.2818_2820GTT>CTC	V940L	CLINVAR-H1987409	CLINVAR-H1987409-M02-V02	CLINVAR	1953263.0	False	False	False	False	False	17
DSG1	ENSG00000134760.5	ENST00000257192.4	chr18	15	+	True	28934920	28934920	G	T	ENST00000257192.4:c.2761G>T	V921L	Missense	E_15	SNP	True	1	Class 1: This mutation can be alternatively modeled.	3aa	14aa	Dsg1a	ENSMUSG00000069441.4	ENSMUST00000077146.4	chr18	15	+	TNP	Missense	E_15	20473746.0	20473746.0	G	T	ENSMUST00000077146.4:c.2818G>T	V940F	20473746.0	20473748.0	GTT	CTG	ENSMUST00000077146.4:c.2818_2820GTT>CTG	V940L	CLINVAR-H1987409	CLINVAR-H1987409-M02-V03	CLINVAR	1953263.0	False	False	False	False	False	17
DSG1	ENSG00000134760.5	ENST00000257192.4	chr18	15	+	True	28934920	28934920	G	T	ENST00000257192.4:c.2761G>T	V921L	Missense	E_15	SNP	True	1	Class 1: This mutation can be alternatively modeled.	3aa	14aa	Dsg1a	ENSMUSG00000069441.4	ENSMUST00000077146.4	chr18	15	+	TNP	Missense	E_15	20473746.0	20473746.0	G	T	ENSMUST00000077146.4:c.2818G>T	V940F	20473746.0	20473748.0	GTT	TTA	ENSMUST00000077146.4:c.2818_2820GTT>TTA	V940L	CLINVAR-H1987409	CLINVAR-H1987409-M02-V04	CLINVAR	1953263.0	False	False	False	False	False	17
DSG1	ENSG00000134760.5	ENST00000257192.4	chr18	15	+	True	28934920	28934920	G	T	ENST00000257192.4:c.2761G>T	V921L	Missense	E_15	SNP	True	1	Class 1: This mutation can be alternatively modeled.	3aa	14aa	Dsg1a	ENSMUSG00000069441.4	ENSMUST00000077146.4	chr18	15	+	SNP	Missense	E_15	20473746.0	20473746.0	G	T	ENSMUST00000077146.4:c.2818G>T	V940F	20473746.0	20473746.0	G	C	ENSMUST00000077146.4:c.2818G>C	V940L	CLINVAR-H1987409	CLINVAR-H1987409-M02-V05	CLINVAR	1953263.0	False	False	False	False	False	17
DSG1	ENSG00000134760.5	ENST00000257192.4	chr18	15	+	True	28935073	28935073	G	A	ENST00000257192.4:c.2914G>A	G972S	Missense	E_15	SNP	True	1	Class 1: This mutation can be alternatively modeled.	0aa	1aa	Dsg1a	ENSMUSG00000069441.4	ENSMUST00000077146.4	chr18	15	+	DNP	Missense	E_15	20473896.0	20473896.0	G	A	ENSMUST00000077146.4:c.2968G>A	G990R	20473896.0	20473897.0	GG	TC	ENSMUST00000077146.4:c.2968_2969GG>TC	G990S	CLINVAR-H1987435	CLINVAR-H1987435-M02-V01	CLINVAR	777288.0	False	False	False	False	False	1
DSG1	ENSG00000134760.5	ENST00000257192.4	chr18	15	+	True	28935073	28935073	G	A	ENST00000257192.4:c.2914G>A	G972S	Missense	E_15	SNP	True	1	Class 1: This mutation can be alternatively modeled.	0aa	1aa	Dsg1a	ENSMUSG00000069441.4	ENSMUST00000077146.4	chr18	15	+	TNP	Missense	E_15	20473896.0	20473896.0	G	A	ENSMUST00000077146.4:c.2968G>A	G990R	20473896.0	20473898.0	GGG	TCT	ENSMUST00000077146.4:c.2968_2970GGG>TCT	G990S	CLINVAR-H1987435	CLINVAR-H1987435-M02-V02	CLINVAR	777288.0	False	False	False	False	False	1
DSG1	ENSG00000134760.5	ENST00000257192.4	chr18	15	+	True	28935073	28935073	G	A	ENST00000257192.4:c.2914G>A	G972S	Missense	E_15	SNP	True	1	Class 1: This mutation can be alternatively modeled.	0aa	1aa	Dsg1a	ENSMUSG00000069441.4	ENSMUST00000077146.4	chr18	15	+	TNP	Missense	E_15	20473896.0	20473896.0	G	A	ENSMUST00000077146.4:c.2968G>A	G990R	20473896.0	20473898.0	GGG	AGC	ENSMUST00000077146.4:c.2968_2970GGG>AGC	G990S	CLINVAR-H1987435	CLINVAR-H1987435-M02-V03	CLINVAR	777288.0	False	False	False	False	False	1
DSG1	ENSG00000134760.5	ENST00000257192.4	chr18	15	+	True	28935073	28935073	G	A	ENST00000257192.4:c.2914G>A	G972S	Missense	E_15	SNP	True	1	Class 1: This mutation can be alternatively modeled.	0aa	1aa	Dsg1a	ENSMUSG00000069441.4	ENSMUST00000077146.4	chr18	15	+	TNP	Missense	E_15	20473896.0	20473896.0	G	A	ENSMUST00000077146.4:c.2968G>A	G990R	20473896.0	20473898.0	GGG	TCA	ENSMUST00000077146.4:c.2968_2970GGG>TCA	G990S	CLINVAR-H1987435	CLINVAR-H1987435-M02-V04	CLINVAR	777288.0	False	False	False	False	False	1
DSG1	ENSG00000134760.5	ENST00000257192.4	chr18	15	+	True	28935073	28935073	G	A	ENST00000257192.4:c.2914G>A	G972S	Missense	E_15	SNP	True	1	Class 1: This mutation can be alternatively modeled.	0aa	1aa	Dsg1a	ENSMUSG00000069441.4	ENSMUST00000077146.4	chr18	15	+	TNP	Missense	E_15	20473896.0	20473896.0	G	A	ENSMUST00000077146.4:c.2968G>A	G990R	20473896.0	20473898.0	GGG	TCC	ENSMUST00000077146.4:c.2968_2970GGG>TCC	G990S	CLINVAR-H1987435	CLINVAR-H1987435-M02-V05	CLINVAR	777288.0	False	False	False	False	False	1
DSG1	ENSG00000134760.5	ENST00000257192.4	chr18	15	+	True	28935137	28935137	G	A	ENST00000257192.4:c.2978G>A	G993E	Missense	E_15	SNP	True	1	Class 1: This mutation can be alternatively modeled.	0aa	1aa	Dsg1a	ENSMUSG00000069441.4	ENSMUST00000077146.4	chr18	15	+	DNP	Missense	E_15	20473945.0	20473945.0	G	A	ENSMUST00000077146.4:c.3017G>A	G1006D	20473945.0	20473946.0	GT	AG	ENSMUST00000077146.4:c.3017_3018GT>AG	G1006E	CLINVAR-H1987453	CLINVAR-H1987453-M02-V01	CLINVAR	2105863.0	False	False	False	False	False	1
DSG1	ENSG00000134760.5	ENST00000257192.4	chr18	15	+	True	28935137	28935137	G	A	ENST00000257192.4:c.2978G>A	G993E	Missense	E_15	SNP	True	1	Class 1: This mutation can be alternatively modeled.	0aa	1aa	Dsg1a	ENSMUSG00000069441.4	ENSMUST00000077146.4	chr18	15	+	DNP	Missense	E_15	20473945.0	20473945.0	G	A	ENSMUST00000077146.4:c.3017G>A	G1006D	20473945.0	20473946.0	GT	AA	ENSMUST00000077146.4:c.3017_3018GT>AA	G1006E	CLINVAR-H1987453	CLINVAR-H1987453-M02-V02	CLINVAR	2105863.0	False	False	False	False	False	1
DSG1	ENSG00000134760.5	ENST00000257192.4	chr18	15	+	True	28935164	28935164	G	A	ENST00000257192.4:c.3005G>A	G1002D	Missense	E_15	SNP	True	1	Class 1: This mutation can be alternatively modeled.	0aa	0aa	Dsg1a	ENSMUSG00000069441.4	ENSMUST00000077146.4	chr18	15	+	DNP	Missense	E_15	20473960.0	20473960.0	G	A	ENSMUST00000077146.4:c.3032G>A	G1011E	20473960.0	20473961.0	GG	AT	ENSMUST00000077146.4:c.3032_3033GG>AT	G1011D	CLINVAR-H1987458	CLINVAR-H1987458-M02-V01	CLINVAR	2067545.0	False	False	False	False	False	0
DSG1	ENSG00000134760.5	ENST00000257192.4	chr18	15	+	True	28935164	28935164	G	A	ENST00000257192.4:c.3005G>A	G1002D	Missense	E_15	SNP	True	1	Class 1: This mutation can be alternatively modeled.	0aa	0aa	Dsg1a	ENSMUSG00000069441.4	ENSMUST00000077146.4	chr18	15	+	DNP	Missense	E_15	20473960.0	20473960.0	G	A	ENSMUST00000077146.4:c.3032G>A	G1011E	20473960.0	20473961.0	GG	AC	ENSMUST00000077146.4:c.3032_3033GG>AC	G1011D	CLINVAR-H1987458	CLINVAR-H1987458-M02-V02	CLINVAR	2067545.0	False	False	False	False	False	0
DSG1	ENSG00000134760.5	ENST00000257192.4	chr18	15	+	True	28935292	28935292	G	A	ENST00000257192.4:c.3133G>A	V1045M	Missense	E_15	SNP	True	1	Class 1: This mutation can be alternatively modeled.	1aa	5aa	Dsg1a	ENSMUSG00000069441.4	ENSMUST00000077146.4	chr18	15	+	TNP	Missense	E_15	20474085.0	20474085.0	G	A	ENSMUST00000077146.4:c.3157G>A	V1053I	20474085.0	20474087.0	GTA	ATG	ENSMUST00000077146.4:c.3157_3159GTA>ATG	V1053M	CLINVAR-H1987476	CLINVAR-H1987476-M02-V01	CLINVAR	1366311.0	False	False	False	False	False	6
DSG1	ENSG00000134760.5	ENST00000257192.4	chr18	15	+	True	28898319	28898319	G	T	ENST00000257192.4:c.48+8G>T		Non_Coding,I	I_1	SNP	True	2	Class 2: This mutation can be modeled, but the effect may not be consistent.	3nt	5nt	Dsg1a	ENSMUSG00000069441.4	ENSMUST00000077146.4	chr18	15	+	SNP	Intron	I_1	20444130.0	20444130.0	G	T	ENSMUST00000077146.4:c.48+8G>T		20444130.0	20444130.0	G	T	ENSMUST00000077146.4:c.48+8G>T		CLINVAR-H1986949	CLINVAR-H1986949-M02-V01	CLINVAR	2110330.0	False	False	False	False	False	8
DSG1	ENSG00000134760.5	ENST00000257192.4	chr18	15	+	True	28898323	28898323	C	T	ENST00000257192.4:c.48+12C>T		Non_Coding,I	I_1	SNP	True	2	Class 2: This mutation can be modeled, but the effect may not be consistent.	7nt	1nt	Dsg1a	ENSMUSG00000069441.4	ENSMUST00000077146.4	chr18	15	+	SNP	Intron	I_1	20444134.0	20444134.0	C	T	ENSMUST00000077146.4:c.48+12C>T		20444134.0	20444134.0	C	T	ENSMUST00000077146.4:c.48+12C>T		CLINVAR-H1986950	CLINVAR-H1986950-M02-V01	CLINVAR	2013814.0	False	False	False	False	False	8
DSG1	ENSG00000134760.5	ENST00000257192.4	chr18	15	+	True	28898330	28898330	A	C	ENST00000257192.4:c.48+19A>C		Non_Coding,I	I_1	SNP	True	2	Class 2: This mutation can be modeled, but the effect may not be consistent.	0nt	2nt	Dsg1a	ENSMUSG00000069441.4	ENSMUST00000077146.4	chr18	15	+	SNP	Intron	I_1	20444141.0	20444141.0	A	C	ENSMUST00000077146.4:c.48+19A>C		20444141.0	20444141.0	A	C	ENSMUST00000077146.4:c.48+19A>C		CLINVAR-H1986951	CLINVAR-H1986951-M02-V01	CLINVAR	1907465.0	False	False	False	False	False	2
DSG1	ENSG00000134760.5	ENST00000257192.4	chr18	15	+	True	28898567	28898567	G	A	ENST00000257192.4:c.48+256G>A		Non_Coding,I	I_1	SNP	True	2	Class 2: This mutation can be modeled, but the effect may not be consistent.	1nt	4nt	Dsg1a	ENSMUSG00000069441.4	ENSMUST00000077146.4	chr18	15	+	SNP	Intron	I_1	20444375.0	20444375.0	G	A	ENSMUST00000077146.4:c.48+253G>A		20444375.0	20444375.0	G	A	ENSMUST00000077146.4:c.48+253G>A		CLINVAR-H1986952	CLINVAR-H1986952-M02-V01	CLINVAR	1236054.0	False	False	False	False	False	5
DSG1	ENSG00000134760.5	ENST00000257192.4	chr18	15	+	True	28906460	28906460	T	C	ENST00000257192.4:c.49-84T>C		Non_Coding,I	I_1	SNP	True	2	Class 2: This mutation can be modeled, but the effect may not be consistent.	0nt	1nt	Dsg1a	ENSMUSG00000069441.4	ENSMUST00000077146.4	chr18	15	+	SNP	Intron	I_1	20453268.0	20453268.0	T	C	ENSMUST00000077146.4:c.49-84T>C		20453268.0	20453268.0	T	C	ENSMUST00000077146.4:c.49-84T>C		CLINVAR-H1986953	CLINVAR-H1986953-M02-V01	CLINVAR	1265775.0	False	False	False	False	False	1
DSG1	ENSG00000134760.5	ENST00000257192.4	chr18	15	+	True	28906461	28906461	G	A	ENST00000257192.4:c.49-83G>A		Non_Coding,I	I_1	SNP	True	2	Class 2: This mutation can be modeled, but the effect may not be consistent.	1nt	0nt	Dsg1a	ENSMUSG00000069441.4	ENSMUST00000077146.4	chr18	15	+	SNP	Intron	I_1	20453269.0	20453269.0	G	A	ENSMUST00000077146.4:c.49-83G>A		20453269.0	20453269.0	G	A	ENSMUST00000077146.4:c.49-83G>A		CLINVAR-H1986954	CLINVAR-H1986954-M02-V01	CLINVAR	1291718.0	False	False	False	False	False	1
DSG1	ENSG00000134760.5	ENST00000257192.4	chr18	15	+	True	28906543	28906543	G	A	ENST00000257192.4:c.49-1G>A	X16_splice	Splice_Site	I_1	SNP	True	2	Class 2: This mutation can be modeled, but the effect may not be consistent.	7nt	5nt	Dsg1a	ENSMUSG00000069441.4	ENSMUST00000077146.4	chr18	15	+	SNP	Splice_Site	I_1	20453351.0	20453351.0	G	A	ENSMUST00000077146.4:c.49-1G>A	X16_splice	20453351.0	20453351.0	G	A	ENSMUST00000077146.4:c.49-1G>A	X16_splice	CLINVAR-H1986955	CLINVAR-H1986955-M02-V01	CLINVAR	88661.0	False	False	False	False	False	12
DSG1	ENSG00000134760.5	ENST00000257192.4	chr18	15	+	True	28906588	28906588	T	C	ENST00000257192.4:c.84+9T>C		Non_Coding,I	I_2	SNP	True	2	Class 2: This mutation can be modeled, but the effect may not be consistent.	0nt	0nt	Dsg1a	ENSMUSG00000069441.4	ENSMUST00000077146.4	chr18	15	+	SNP	Intron	I_2	20453396.0	20453396.0	T	C	ENSMUST00000077146.4:c.84+9T>C		20453396.0	20453396.0	T	C	ENSMUST00000077146.4:c.84+9T>C		CLINVAR-H1986959	CLINVAR-H1986959-M02-V01	CLINVAR	1544870.0	False	False	False	False	False	0
DSG1	ENSG00000134760.5	ENST00000257192.4	chr18	15	+	True	28906598	28906598	A	G	ENST00000257192.4:c.84+19A>G		Non_Coding,I	I_2	SNP	True	2	Class 2: This mutation can be modeled, but the effect may not be consistent.	0nt	5nt	Dsg1a	ENSMUSG00000069441.4	ENSMUST00000077146.4	chr18	15	+	SNP	Intron	I_2	20453404.0	20453404.0	A	G	ENSMUST00000077146.4:c.84+17A>G		20453404.0	20453404.0	A	G	ENSMUST00000077146.4:c.84+17A>G		CLINVAR-H1986960	CLINVAR-H1986960-M02-V01	CLINVAR	1630808.0	False	False	False	False	False	5
DSG1	ENSG00000134760.5	ENST00000257192.4	chr18	15	+	True	28906821	28906821	A	G	ENST00000257192.4:c.85-16A>G		Non_Coding,I	I_2	SNP	True	2	Class 2: This mutation can be modeled, but the effect may not be consistent.	3nt	0nt	Dsg1a	ENSMUSG00000069441.4	ENSMUST00000077146.4	chr18	15	+	SNP	Intron	I_2	20453970.0	20453970.0	A	G	ENSMUST00000077146.4:c.85-11A>G		20453970.0	20453970.0	A	G	ENSMUST00000077146.4:c.85-11A>G		CLINVAR-H1986963	CLINVAR-H1986963-M02-V01	CLINVAR	1927183.0	False	False	False	False	False	3
DSG1	ENSG00000134760.5	ENST00000257192.4	chr18	15	+	True	28906836	28906836	G	A	ENST00000257192.4:c.85-1G>A	X28_splice	Splice_Site	I_2	SNP	True	2	Class 2: This mutation can be modeled, but the effect may not be consistent.	6nt	8nt	Dsg1a	ENSMUSG00000069441.4	ENSMUST00000077146.4	chr18	15	+	SNP	Splice_Site	I_2	20453980.0	20453980.0	G	A	ENSMUST00000077146.4:c.85-1G>A	X28_splice	20453980.0	20453980.0	G	A	ENSMUST00000077146.4:c.85-1G>A	X28_splice	CLINVAR-H1986964	CLINVAR-H1986964-M02-V01	CLINVAR	16819.0	False	False	False	False	False	14
DSG1	ENSG00000134760.5	ENST00000257192.4	chr18	15	+	True	28906988	28906988	C	A	ENST00000257192.4:c.216+20C>A		Non_Coding,I	I_3	SNP	True	2	Class 2: This mutation can be modeled, but the effect may not be consistent.	2nt	2nt	Dsg1a	ENSMUSG00000069441.4	ENSMUST00000077146.4	chr18	15	+	SNP	Intron	I_3	20454131.0	20454131.0	C	A	ENSMUST00000077146.4:c.216+19C>A		20454131.0	20454131.0	C	A	ENSMUST00000077146.4:c.216+19C>A		CLINVAR-H1986981	CLINVAR-H1986981-M02-V01	CLINVAR	1563176.0	False	False	False	False	False	4
DSG1	ENSG00000134760.5	ENST00000257192.4	chr18	15	+	True	28907096	28907096	C	T	ENST00000257192.4:c.216+128C>T		Non_Coding,I	I_3	SNP	True	2	Class 2: This mutation can be modeled, but the effect may not be consistent.	2nt	1nt	Dsg1a	ENSMUSG00000069441.4	ENSMUST00000077146.4	chr18	15	+	SNP	Intron	I_3	20454232.0	20454232.0	C	T	ENSMUST00000077146.4:c.216+120C>T		20454232.0	20454232.0	C	T	ENSMUST00000077146.4:c.216+120C>T		CLINVAR-H1986982	CLINVAR-H1986982-M02-V01	CLINVAR	1178434.0	False	False	False	False	False	3
DSG1	ENSG00000134760.5	ENST00000257192.4	chr18	15	+	True	28908090	28908090	G	A	ENST00000257192.4:c.217-62G>A		Non_Coding,I	I_3	SNP	True	2	Class 2: This mutation can be modeled, but the effect may not be consistent.	0nt	1nt	Dsg1a	ENSMUSG00000069441.4	ENSMUST00000077146.4	chr18	15	+	SNP	Intron	I_3	20455189.0	20455189.0	G	A	ENSMUST00000077146.4:c.217-65G>A		20455189.0	20455189.0	G	A	ENSMUST00000077146.4:c.217-65G>A		CLINVAR-H1986984	CLINVAR-H1986984-M02-V01	CLINVAR	1236050.0	False	False	False	False	False	1
DSG1	ENSG00000134760.5	ENST00000257192.4	chr18	15	+	True	28908139	28908139	G	C	ENST00000257192.4:c.217-13G>C		Non_Coding,I	I_3	SNP	True	2	Class 2: This mutation can be modeled, but the effect may not be consistent.	3nt	0nt	Dsg1a	ENSMUSG00000069441.4	ENSMUST00000077146.4	chr18	15	+	SNP	Intron	I_3	20455242.0	20455242.0	G	C	ENSMUST00000077146.4:c.217-12G>C		20455242.0	20455242.0	G	C	ENSMUST00000077146.4:c.217-12G>C		CLINVAR-H1986985	CLINVAR-H1986985-M02-V01	CLINVAR	1994728.0	False	False	False	False	False	3
DSG1	ENSG00000134760.5	ENST00000257192.4	chr18	15	+	True	28908144	28908144	T	C	ENST00000257192.4:c.217-8T>C		Non_Coding,I	I_3	SNP	True	2	Class 2: This mutation can be modeled, but the effect may not be consistent.	1nt	1nt	Dsg1a	ENSMUSG00000069441.4	ENSMUST00000077146.4	chr18	15	+	SNP	Intron	I_3	20455245.0	20455245.0	T	C	ENSMUST00000077146.4:c.217-9T>C		20455245.0	20455245.0	T	C	ENSMUST00000077146.4:c.217-9T>C		CLINVAR-H1986987	CLINVAR-H1986987-M02-V01	CLINVAR	2182012.0	False	False	False	False	False	2
DSG1	ENSG00000134760.5	ENST00000257192.4	chr18	15	+	True	28908322	28908322	T	A	ENST00000257192.4:c.372+15T>A		Non_Coding,I	I_4	SNP	True	2	Class 2: This mutation can be modeled, but the effect may not be consistent.	0nt	2nt	Dsg1a	ENSMUSG00000069441.4	ENSMUST00000077146.4	chr18	15	+	SNP	Intron	I_4	20455422.0	20455422.0	T	A	ENSMUST00000077146.4:c.372+13T>A		20455422.0	20455422.0	T	A	ENSMUST00000077146.4:c.372+13T>A		CLINVAR-H1987007	CLINVAR-H1987007-M02-V01	CLINVAR	1656524.0	False	False	False	False	False	2
DSG1	ENSG00000134760.5	ENST00000257192.4	chr18	15	+	True	28908322	28908322	T	C	ENST00000257192.4:c.372+15T>C		Non_Coding,I	I_4	SNP	True	2	Class 2: This mutation can be modeled, but the effect may not be consistent.	0nt	2nt	Dsg1a	ENSMUSG00000069441.4	ENSMUST00000077146.4	chr18	15	+	SNP	Intron	I_4	20455422.0	20455422.0	T	C	ENSMUST00000077146.4:c.372+13T>C		20455422.0	20455422.0	T	C	ENSMUST00000077146.4:c.372+13T>C		CLINVAR-H1987008	CLINVAR-H1987008-M02-V01	CLINVAR	1935579.0	False	False	False	False	False	2
DSG1	ENSG00000134760.5	ENST00000257192.4	chr18	15	+	True	28908542	28908542	T	C	ENST00000257192.4:c.372+235T>C		Non_Coding,I	I_4	SNP	True	2	Class 2: This mutation can be modeled, but the effect may not be consistent.	0nt	0nt	Dsg1a	ENSMUSG00000069441.4	ENSMUST00000077146.4	chr18	15	+	SNP	Intron	I_4	20455621.0	20455621.0	T	C	ENSMUST00000077146.4:c.372+212T>C		20455621.0	20455621.0	T	C	ENSMUST00000077146.4:c.372+212T>C		CLINVAR-H1987009	CLINVAR-H1987009-M02-V01	CLINVAR	1236582.0	False	False	False	False	False	0
DSG1	ENSG00000134760.5	ENST00000257192.4	chr18	15	+	True	28910292	28910292	G	C	ENST00000257192.4:c.517+293G>C		Non_Coding,I	I_5	SNP	True	2	Class 2: This mutation can be modeled, but the effect may not be consistent.	0nt	0nt	Dsg1a	ENSMUSG00000069441.4	ENSMUST00000077146.4	chr18	15	+	SNP	Intron	I_5	20457419.0	20457419.0	G	C	ENSMUST00000077146.4:c.517+274G>C		20457419.0	20457419.0	G	C	ENSMUST00000077146.4:c.517+274G>C		CLINVAR-H1987025	CLINVAR-H1987025-M02-V01	CLINVAR	1259431.0	False	False	False	False	False	0
DSG1	ENSG00000134760.5	ENST00000257192.4	chr18	15	+	True	28911448	28911448	A	T	ENST00000257192.4:c.518-216A>T		Non_Coding,I	I_5	SNP	True	2	Class 2: This mutation can be modeled, but the effect may not be consistent.	2nt	2nt	Dsg1a	ENSMUSG00000069441.4	ENSMUST00000077146.4	chr18	15	+	SNP	Intron	I_5	20459467.0	20459467.0	A	T	ENSMUST00000077146.4:c.518-211A>T		20459467.0	20459467.0	A	T	ENSMUST00000077146.4:c.518-211A>T		CLINVAR-H1987026	CLINVAR-H1987026-M02-V01	CLINVAR	1262971.0	False	False	False	False	False	4
DSG1	ENSG00000134760.5	ENST00000257192.4	chr18	15	+	True	28911651	28911651	C	T	ENST00000257192.4:c.518-13C>T		Non_Coding,I	I_5	SNP	True	2	Class 2: This mutation can be modeled, but the effect may not be consistent.	0nt	1nt	Dsg1a	ENSMUSG00000069441.4	ENSMUST00000077146.4	chr18	15	+	SNP	Intron	I_5	20459664.0	20459664.0	C	T	ENSMUST00000077146.4:c.518-14C>T		20459664.0	20459664.0	C	T	ENSMUST00000077146.4:c.518-14C>T		CLINVAR-H1987028	CLINVAR-H1987028-M02-V01	CLINVAR	1629618.0	False	False	False	False	False	1
DSG1	ENSG00000134760.5	ENST00000257192.4	chr18	15	+	True	28911831	28911831	G	A	ENST00000257192.4:c.684+1G>A	X227_splice	Splice_Site	I_6	SNP	True	2	Class 2: This mutation can be modeled, but the effect may not be consistent.	15nt	3nt	Dsg1a	ENSMUSG00000069441.4	ENSMUST00000077146.4	chr18	15	+	SNP	Splice_Site	I_6	20459845.0	20459845.0	G	A	ENSMUST00000077146.4:c.684+1G>A	X227_splice	20459845.0	20459845.0	G	A	ENSMUST00000077146.4:c.684+1G>A	X227_splice	CLINVAR-H1987051	CLINVAR-H1987051-M02-V01	CLINVAR	1180790.0	False	False	False	False	False	18
DSG1	ENSG00000134760.5	ENST00000257192.4	chr18	15	+	True	28911833	28911833	A	C	ENST00000257192.4:c.684+3A>C		Non_Coding,I	I_6	SNP	True	2	Class 2: This mutation can be modeled, but the effect may not be consistent.	17nt	1nt	Dsg1a	ENSMUSG00000069441.4	ENSMUST00000077146.4	chr18	15	+	SNP	Intron	I_6	20459847.0	20459847.0	A	C	ENSMUST00000077146.4:c.684+3A>C		20459847.0	20459847.0	A	C	ENSMUST00000077146.4:c.684+3A>C		CLINVAR-H1987053	CLINVAR-H1987053-M02-V01	CLINVAR	1981023.0	False	False	False	False	False	18
DSG1	ENSG00000134760.5	ENST00000257192.4	chr18	15	+	True	28911837	28911837	C	A	ENST00000257192.4:c.684+7C>A		Non_Coding,I	I_6	SNP	True	2	Class 2: This mutation can be modeled, but the effect may not be consistent.	1nt	0nt	Dsg1a	ENSMUSG00000069441.4	ENSMUST00000077146.4	chr18	15	+	SNP	Intron	I_6	20459850.0	20459850.0	C	A	ENSMUST00000077146.4:c.684+6C>A		20459850.0	20459850.0	C	A	ENSMUST00000077146.4:c.684+6C>A		CLINVAR-H1987054	CLINVAR-H1987054-M02-V01	CLINVAR	1529560.0	False	False	False	False	False	1
DSG1	ENSG00000134760.5	ENST00000257192.4	chr18	15	+	True	28911840	28911840	T	C	ENST00000257192.4:c.684+10T>C		Non_Coding,I	I_6	SNP	True	2	Class 2: This mutation can be modeled, but the effect may not be consistent.	0nt	1nt	Dsg1a	ENSMUSG00000069441.4	ENSMUST00000077146.4	chr18	15	+	SNP	Intron	I_6	20459852.0	20459852.0	T	C	ENSMUST00000077146.4:c.684+8T>C		20459852.0	20459852.0	T	C	ENSMUST00000077146.4:c.684+8T>C		CLINVAR-H1987055	CLINVAR-H1987055-M02-V01	CLINVAR	1919847.0	False	False	False	False	False	1
DSG1	ENSG00000134760.5	ENST00000257192.4	chr18	15	+	True	28911846	28911846	T	C	ENST00000257192.4:c.684+16T>C		Non_Coding,I	I_6	SNP	True	2	Class 2: This mutation can be modeled, but the effect may not be consistent.	0nt	0nt	Dsg1a	ENSMUSG00000069441.4	ENSMUST00000077146.4	chr18	15	+	SNP	Intron	I_6	20459861.0	20459861.0	T	C	ENSMUST00000077146.4:c.684+17T>C		20459861.0	20459861.0	T	C	ENSMUST00000077146.4:c.684+17T>C		CLINVAR-H1987056	CLINVAR-H1987056-M02-V01	CLINVAR	1653904.0	False	False	False	False	False	0
DSG1	ENSG00000134760.5	ENST00000257192.4	chr18	15	+	True	28912042	28912042	G	A	ENST00000257192.4:c.684+212G>A		Non_Coding,I	I_6	SNP	True	2	Class 2: This mutation can be modeled, but the effect may not be consistent.	0nt	0nt	Dsg1a	ENSMUSG00000069441.4	ENSMUST00000077146.4	chr18	15	+	SNP	Intron	I_6	20460062.0	20460062.0	G	A	ENSMUST00000077146.4:c.684+218G>A		20460062.0	20460062.0	G	A	ENSMUST00000077146.4:c.684+218G>A		CLINVAR-H1987058	CLINVAR-H1987058-M02-V01	CLINVAR	1286353.0	False	False	False	False	False	0
DSG1	ENSG00000134760.5	ENST00000257192.4	chr18	15	+	True	28913542	28913542	G	C	ENST00000257192.4:c.685-10G>C		Non_Coding,I	I_6	SNP	True	2	Class 2: This mutation can be modeled, but the effect may not be consistent.	1nt	1nt	Dsg1a	ENSMUSG00000069441.4	ENSMUST00000077146.4	chr18	15	+	SNP	Intron	I_6	20461283.0	20461283.0	G	C	ENSMUST00000077146.4:c.685-11G>C		20461283.0	20461283.0	G	C	ENSMUST00000077146.4:c.685-11G>C		CLINVAR-H1987060	CLINVAR-H1987060-M02-V01	CLINVAR	2097937.0	False	False	False	False	False	2
DSG1	ENSG00000134760.5	ENST00000257192.4	chr18	15	+	True	28913698	28913698	T	C	ENST00000257192.4:c.819+12T>C		Non_Coding,I	I_7	SNP	True	2	Class 2: This mutation can be modeled, but the effect may not be consistent.	1nt	0nt	Dsg1a	ENSMUSG00000069441.4	ENSMUST00000077146.4	chr18	15	+	SNP	Intron	I_7	20461437.0	20461437.0	T	C	ENSMUST00000077146.4:c.819+9T>C		20461437.0	20461437.0	T	C	ENSMUST00000077146.4:c.819+9T>C		CLINVAR-H1987078	CLINVAR-H1987078-M02-V01	CLINVAR	1599705.0	False	False	False	False	False	1
DSG1	ENSG00000134760.5	ENST00000257192.4	chr18	15	+	True	28913702	28913702	T	C	ENST00000257192.4:c.819+16T>C		Non_Coding,I	I_7	SNP	True	2	Class 2: This mutation can be modeled, but the effect may not be consistent.	2nt	0nt	Dsg1a	ENSMUSG00000069441.4	ENSMUST00000077146.4	chr18	15	+	SNP	Intron	I_7	20461444.0	20461444.0	T	C	ENSMUST00000077146.4:c.819+16T>C		20461444.0	20461444.0	T	C	ENSMUST00000077146.4:c.819+16T>C		CLINVAR-H1987079	CLINVAR-H1987079-M02-V01	CLINVAR	1610845.0	False	False	False	False	False	2
DSG1	ENSG00000134760.5	ENST00000257192.4	chr18	15	+	True	28913704	28913704	G	C	ENST00000257192.4:c.819+18G>C		Non_Coding,I	I_7	SNP	True	2	Class 2: This mutation can be modeled, but the effect may not be consistent.	1nt	0nt	Dsg1a	ENSMUSG00000069441.4	ENSMUST00000077146.4	chr18	15	+	SNP	Intron	I_7	20461448.0	20461448.0	G	C	ENSMUST00000077146.4:c.819+20G>C		20461448.0	20461448.0	G	C	ENSMUST00000077146.4:c.819+20G>C		CLINVAR-H1987080	CLINVAR-H1987080-M02-V01	CLINVAR	1536563.0	False	False	False	False	False	1
DSG1	ENSG00000134760.5	ENST00000257192.4	chr18	15	+	True	28913710	28913710	A	G	ENST00000257192.4:c.819+24A>G		Non_Coding,I	I_7	SNP	True	2	Class 2: This mutation can be modeled, but the effect may not be consistent.	0nt	1nt	Dsg1a	ENSMUSG00000069441.4	ENSMUST00000077146.4	chr18	15	+	SNP	Intron	I_7	20461454.0	20461454.0	A	G	ENSMUST00000077146.4:c.819+26A>G		20461454.0	20461454.0	A	G	ENSMUST00000077146.4:c.819+26A>G		CLINVAR-H1987081	CLINVAR-H1987081-M02-V01	CLINVAR	1178230.0	False	False	False	False	False	1
DSG1	ENSG00000134760.5	ENST00000257192.4	chr18	15	+	True	28913975	28913975	T	C	ENST00000257192.4:c.820-5T>C		Non_Coding,I	I_7	SNP	True	2	Class 2: This mutation can be modeled, but the effect may not be consistent.	0nt	2nt	Dsg1a	ENSMUSG00000069441.4	ENSMUST00000077146.4	chr18	15	+	SNP	Intron	I_7	20461714.0	20461714.0	T	C	ENSMUST00000077146.4:c.820-6T>C		20461714.0	20461714.0	T	C	ENSMUST00000077146.4:c.820-6T>C		CLINVAR-H1987083	CLINVAR-H1987083-M02-V01	CLINVAR	2081955.0	False	False	False	False	False	2
DSG1	ENSG00000134760.5	ENST00000257192.4	chr18	15	+	True	28913977	28913977	C	T	ENST00000257192.4:c.820-3C>T		Non_Coding,I	I_7	SNP	True	2	Class 2: This mutation can be modeled, but the effect may not be consistent.	2nt	0nt	Dsg1a	ENSMUSG00000069441.4	ENSMUST00000077146.4	chr18	15	+	SNP	Intron	I_7	20461716.0	20461716.0	C	T	ENSMUST00000077146.4:c.820-4C>T		20461716.0	20461716.0	C	T	ENSMUST00000077146.4:c.820-4C>T		CLINVAR-H1987084	CLINVAR-H1987084-M02-V01	CLINVAR	1089396.0	False	False	False	False	False	2
DSG1	ENSG00000134760.5	ENST00000257192.4	chr18	15	+	True	28914173	28914173	A	G	ENST00000257192.4:c.1005+8A>G		Non_Coding,I	I_8	SNP	True	2	Class 2: This mutation can be modeled, but the effect may not be consistent.	10nt	6nt	Dsg1a	ENSMUSG00000069441.4	ENSMUST00000077146.4	chr18	15	+	SNP	Intron	I_8	20461913.0	20461913.0	A	G	ENSMUST00000077146.4:c.1005+8A>G		20461913.0	20461913.0	A	G	ENSMUST00000077146.4:c.1005+8A>G		CLINVAR-H1987100	CLINVAR-H1987100-M02-V01	CLINVAR	1975042.0	False	False	False	False	False	16
DSG1	ENSG00000134760.5	ENST00000257192.4	chr18	15	+	True	28914179	28914179	A	G	ENST00000257192.4:c.1005+14A>G		Non_Coding,I	I_8	SNP	True	2	Class 2: This mutation can be modeled, but the effect may not be consistent.	16nt	0nt	Dsg1a	ENSMUSG00000069441.4	ENSMUST00000077146.4	chr18	15	+	SNP	Intron	I_8	20461919.0	20461919.0	A	G	ENSMUST00000077146.4:c.1005+14A>G		20461919.0	20461919.0	A	G	ENSMUST00000077146.4:c.1005+14A>G		CLINVAR-H1987101	CLINVAR-H1987101-M02-V01	CLINVAR	1664183.0	False	False	False	False	False	16
DSG1	ENSG00000134760.5	ENST00000257192.4	chr18	15	+	True	28916003	28916003	C	T	ENST00000257192.4:c.1006-314C>T		Non_Coding,I	I_8	SNP	True	2	Class 2: This mutation can be modeled, but the effect may not be consistent.	6nt	3nt	Dsg1a	ENSMUSG00000069441.4	ENSMUST00000077146.4	chr18	15	+	SNP	Intron	I_8	20464181.0	20464181.0	C	T	ENSMUST00000077146.4:c.1006-331C>T		20464181.0	20464181.0	C	T	ENSMUST00000077146.4:c.1006-331C>T		CLINVAR-H1987105	CLINVAR-H1987105-M02-V01	CLINVAR	1246754.0	False	False	False	False	False	9
DSG1	ENSG00000134760.5	ENST00000257192.4	chr18	15	+	True	28916182	28916182	G	A	ENST00000257192.4:c.1006-135G>A		Non_Coding,I	I_8	SNP	True	2	Class 2: This mutation can be modeled, but the effect may not be consistent.	1nt	2nt	Dsg1a	ENSMUSG00000069441.4	ENSMUST00000077146.4	chr18	15	+	SNP	Intron	I_8	20464370.0	20464370.0	G	A	ENSMUST00000077146.4:c.1006-142G>A		20464370.0	20464370.0	G	A	ENSMUST00000077146.4:c.1006-142G>A		CLINVAR-H1987109	CLINVAR-H1987109-M02-V01	CLINVAR	1271664.0	False	False	False	False	False	3
DSG1	ENSG00000134760.5	ENST00000257192.4	chr18	15	+	True	28916290	28916290	G	A	ENST00000257192.4:c.1006-27G>A		Non_Coding,I	I_8	SNP	True	2	Class 2: This mutation can be modeled, but the effect may not be consistent.	2nt	0nt	Dsg1a	ENSMUSG00000069441.4	ENSMUST00000077146.4	chr18	15	+	SNP	Intron	I_8	20464487.0	20464487.0	G	A	ENSMUST00000077146.4:c.1006-25G>A		20464487.0	20464487.0	G	A	ENSMUST00000077146.4:c.1006-25G>A		CLINVAR-H1987111	CLINVAR-H1987111-M02-V01	CLINVAR	1286167.0	False	False	False	False	False	2
DSG1	ENSG00000134760.5	ENST00000257192.4	chr18	15	+	True	28916302	28916302	C	T	ENST00000257192.4:c.1006-15C>T		Non_Coding,I	I_8	SNP	True	2	Class 2: This mutation can be modeled, but the effect may not be consistent.	0nt	4nt	Dsg1a	ENSMUSG00000069441.4	ENSMUST00000077146.4	chr18	15	+	SNP	Intron	I_8	20464497.0	20464497.0	C	T	ENSMUST00000077146.4:c.1006-15C>T		20464497.0	20464497.0	C	T	ENSMUST00000077146.4:c.1006-15C>T		CLINVAR-H1987112	CLINVAR-H1987112-M02-V01	CLINVAR	1656994.0	False	False	False	False	False	4
DSG1	ENSG00000134760.5	ENST00000257192.4	chr18	15	+	True	28916589	28916589	T	C	ENST00000257192.4:c.1265+13T>C		Non_Coding,I	I_9	SNP	True	2	Class 2: This mutation can be modeled, but the effect may not be consistent.	1nt	4nt	Dsg1a	ENSMUSG00000069441.4	ENSMUST00000077146.4	chr18	15	+	SNP	Intron	I_9	20464784.0	20464784.0	T	C	ENSMUST00000077146.4:c.1265+13T>C		20464784.0	20464784.0	T	C	ENSMUST00000077146.4:c.1265+13T>C		CLINVAR-H1987153	CLINVAR-H1987153-M02-V01	CLINVAR	1645318.0	False	False	False	False	False	5
DSG1	ENSG00000134760.5	ENST00000257192.4	chr18	15	+	True	28916595	28916595	A	G	ENST00000257192.4:c.1265+19A>G		Non_Coding,I	I_9	SNP	True	2	Class 2: This mutation can be modeled, but the effect may not be consistent.	1nt	4nt	Dsg1a	ENSMUSG00000069441.4	ENSMUST00000077146.4	chr18	15	+	SNP	Intron	I_9	20464791.0	20464791.0	A	G	ENSMUST00000077146.4:c.1265+20A>G		20464791.0	20464791.0	A	G	ENSMUST00000077146.4:c.1265+20A>G		CLINVAR-H1987154	CLINVAR-H1987154-M02-V01	CLINVAR	1932788.0	False	False	False	False	False	5
DSG1	ENSG00000134760.5	ENST00000257192.4	chr18	15	+	True	28916649	28916649	A	G	ENST00000257192.4:c.1265+73A>G		Non_Coding,I	I_9	SNP	True	2	Class 2: This mutation can be modeled, but the effect may not be consistent.	0nt	0nt	Dsg1a	ENSMUSG00000069441.4	ENSMUST00000077146.4	chr18	15	+	SNP	Intron	I_9	20464842.0	20464842.0	A	G	ENSMUST00000077146.4:c.1265+71A>G		20464842.0	20464842.0	A	G	ENSMUST00000077146.4:c.1265+71A>G		CLINVAR-H1987155	CLINVAR-H1987155-M02-V01	CLINVAR	1231240.0	False	False	False	False	False	0
DSG1	ENSG00000134760.5	ENST00000257192.4	chr18	15	+	True	28918205	28918205	C	A	ENST00000257192.4:c.1266-73C>A		Non_Coding,I	I_9	SNP	True	2	Class 2: This mutation can be modeled, but the effect may not be consistent.	3nt	0nt	Dsg1a	ENSMUSG00000069441.4	ENSMUST00000077146.4	chr18	15	+	SNP	Intron	I_9	20465012.0	20465012.0	C	A	ENSMUST00000077146.4:c.1266-64C>A		20465012.0	20465012.0	C	A	ENSMUST00000077146.4:c.1266-64C>A		CLINVAR-H1987158	CLINVAR-H1987158-M02-V01	CLINVAR	1241767.0	False	False	False	False	False	3
DSG1	ENSG00000134760.5	ENST00000257192.4	chr18	15	+	True	28918265	28918265	C	G	ENST00000257192.4:c.1266-13C>G		Non_Coding,I	I_9	SNP	True	2	Class 2: This mutation can be modeled, but the effect may not be consistent.	3nt	3nt	Dsg1a	ENSMUSG00000069441.4	ENSMUST00000077146.4	chr18	15	+	SNP	Intron	I_9	20465063.0	20465063.0	C	G	ENSMUST00000077146.4:c.1266-13C>G		20465063.0	20465063.0	C	G	ENSMUST00000077146.4:c.1266-13C>G		CLINVAR-H1987159	CLINVAR-H1987159-M02-V01	CLINVAR	1906502.0	False	False	False	False	False	6
DSG1	ENSG00000134760.5	ENST00000257192.4	chr18	15	+	True	28918275	28918275	C	T	ENST00000257192.4:c.1266-3C>T		Non_Coding,I	I_9	SNP	True	2	Class 2: This mutation can be modeled, but the effect may not be consistent.	5nt	1nt	Dsg1a	ENSMUSG00000069441.4	ENSMUST00000077146.4	chr18	15	+	SNP	Intron	I_9	20465073.0	20465073.0	C	T	ENSMUST00000077146.4:c.1266-3C>T		20465073.0	20465073.0	C	T	ENSMUST00000077146.4:c.1266-3C>T		CLINVAR-H1987160	CLINVAR-H1987160-M02-V01	CLINVAR	1957586.0	False	False	False	False	False	6
DSG1	ENSG00000134760.5	ENST00000257192.4	chr18	15	+	True	28918430	28918430	T	A	ENST00000257192.4:c.1405+13T>A		Non_Coding,I	I_10	SNP	True	2	Class 2: This mutation can be modeled, but the effect may not be consistent.	2nt	2nt	Dsg1a	ENSMUSG00000069441.4	ENSMUST00000077146.4	chr18	15	+	SNP	Intron	I_10	20465228.0	20465228.0	T	A	ENSMUST00000077146.4:c.1405+13T>A		20465228.0	20465228.0	T	A	ENSMUST00000077146.4:c.1405+13T>A		CLINVAR-H1987173	CLINVAR-H1987173-M02-V01	CLINVAR	2028034.0	False	False	False	False	False	4
DSG1	ENSG00000134760.5	ENST00000257192.4	chr18	15	+	True	28918430	28918430	T	C	ENST00000257192.4:c.1405+13T>C		Non_Coding,I	I_10	SNP	True	2	Class 2: This mutation can be modeled, but the effect may not be consistent.	2nt	2nt	Dsg1a	ENSMUSG00000069441.4	ENSMUST00000077146.4	chr18	15	+	SNP	Intron	I_10	20465228.0	20465228.0	T	C	ENSMUST00000077146.4:c.1405+13T>C		20465228.0	20465228.0	T	C	ENSMUST00000077146.4:c.1405+13T>C		CLINVAR-H1987174	CLINVAR-H1987174-M02-V01	CLINVAR	1557842.0	False	False	False	False	False	4
DSG1	ENSG00000134760.5	ENST00000257192.4	chr18	15	+	True	28919696	28919696	C	T	ENST00000257192.4:c.1406-11C>T		Non_Coding,I	I_10	SNP	True	2	Class 2: This mutation can be modeled, but the effect may not be consistent.	2nt	0nt	Dsg1a	ENSMUSG00000069441.4	ENSMUST00000077146.4	chr18	15	+	SNP	Intron	I_10	20466526.0	20466526.0	C	T	ENSMUST00000077146.4:c.1406-11C>T		20466526.0	20466526.0	C	T	ENSMUST00000077146.4:c.1406-11C>T		CLINVAR-H1987179	CLINVAR-H1987179-M02-V01	CLINVAR	1922791.0	False	False	False	False	False	2
DSG1	ENSG00000134760.5	ENST00000257192.4	chr18	15	+	True	28919703	28919703	A	G	ENST00000257192.4:c.1406-4A>G		Non_Coding,I	I_10	SNP	True	2	Class 2: This mutation can be modeled, but the effect may not be consistent.	2nt	5nt	Dsg1a	ENSMUSG00000069441.4	ENSMUST00000077146.4	chr18	15	+	SNP	Intron	I_10	20466533.0	20466533.0	A	G	ENSMUST00000077146.4:c.1406-4A>G		20466533.0	20466533.0	A	G	ENSMUST00000077146.4:c.1406-4A>G		CLINVAR-H1987181	CLINVAR-H1987181-M02-V01	CLINVAR	1556072.0	False	False	False	False	False	7
DSG1	ENSG00000134760.5	ENST00000257192.4	chr18	15	+	True	28919999	28919999	T	C	ENST00000257192.4:c.1687+11T>C		Non_Coding,I	I_11	SNP	True	2	Class 2: This mutation can be modeled, but the effect may not be consistent.	2nt	0nt	Dsg1a	ENSMUSG00000069441.4	ENSMUST00000077146.4	chr18	15	+	SNP	Intron	I_11	20466876.0	20466876.0	T	C	ENSMUST00000077146.4:c.1735+10T>C		20466876.0	20466876.0	T	C	ENSMUST00000077146.4:c.1735+10T>C		CLINVAR-H1987216	CLINVAR-H1987216-M02-V01	CLINVAR	1578171.0	False	False	False	False	False	2
DSG1	ENSG00000134760.5	ENST00000257192.4	chr18	15	+	True	28920007	28920007	C	G	ENST00000257192.4:c.1687+19C>G		Non_Coding,I	I_11	SNP	True	2	Class 2: This mutation can be modeled, but the effect may not be consistent.	5nt	2nt	Dsg1a	ENSMUSG00000069441.4	ENSMUST00000077146.4	chr18	15	+	SNP	Intron	I_11	20466882.0	20466882.0	C	G	ENSMUST00000077146.4:c.1735+16C>G		20466882.0	20466882.0	C	G	ENSMUST00000077146.4:c.1735+16C>G		CLINVAR-H1987217	CLINVAR-H1987217-M02-V01	CLINVAR	1975994.0	False	False	False	False	False	7
DSG1	ENSG00000134760.5	ENST00000257192.4	chr18	15	+	True	28923556	28923556	A	G	ENST00000257192.4:c.1821+10A>G		Non_Coding,I	I_12	SNP	True	2	Class 2: This mutation can be modeled, but the effect may not be consistent.	0nt	0nt	Dsg1a	ENSMUSG00000069441.4	ENSMUST00000077146.4	chr18	15	+	SNP	Intron	I_12	20469105.0	20469105.0	A	G	ENSMUST00000077146.4:c.1872+10A>G		20469105.0	20469105.0	A	G	ENSMUST00000077146.4:c.1872+10A>G		CLINVAR-H1987237	CLINVAR-H1987237-M02-V01	CLINVAR	1565862.0	False	False	False	False	False	0
DSG1	ENSG00000134760.5	ENST00000257192.4	chr18	15	+	True	28923871	28923871	T	C	ENST00000257192.4:c.1822-18T>C		Non_Coding,I	I_12	SNP	True	2	Class 2: This mutation can be modeled, but the effect may not be consistent.	2nt	3nt	Dsg1a	ENSMUSG00000069441.4	ENSMUST00000077146.4	chr18	15	+	SNP	Intron	I_12	20469830.0	20469830.0	T	C	ENSMUST00000077146.4:c.1873-18T>C		20469830.0	20469830.0	T	C	ENSMUST00000077146.4:c.1873-18T>C		CLINVAR-H1987241	CLINVAR-H1987241-M02-V01	CLINVAR	1916658.0	False	False	False	False	False	5
DSG1	ENSG00000134760.5	ENST00000257192.4	chr18	15	+	True	28923873	28923873	G	A	ENST00000257192.4:c.1822-16G>A		Non_Coding,I	I_12	SNP	True	2	Class 2: This mutation can be modeled, but the effect may not be consistent.	4nt	1nt	Dsg1a	ENSMUSG00000069441.4	ENSMUST00000077146.4	chr18	15	+	SNP	Intron	I_12	20469832.0	20469832.0	G	A	ENSMUST00000077146.4:c.1873-16G>A		20469832.0	20469832.0	G	A	ENSMUST00000077146.4:c.1873-16G>A		CLINVAR-H1987242	CLINVAR-H1987242-M02-V01	CLINVAR	1900191.0	False	False	False	False	False	5
DSG1	ENSG00000134760.5	ENST00000257192.4	chr18	15	+	True	28923881	28923881	T	G	ENST00000257192.4:c.1822-8T>G		Non_Coding,I	I_12	SNP	True	2	Class 2: This mutation can be modeled, but the effect may not be consistent.	1nt	1nt	Dsg1a	ENSMUSG00000069441.4	ENSMUST00000077146.4	chr18	15	+	SNP	Intron	I_12	20469840.0	20469840.0	T	G	ENSMUST00000077146.4:c.1873-8T>G		20469840.0	20469840.0	T	G	ENSMUST00000077146.4:c.1873-8T>G		CLINVAR-H1987243	CLINVAR-H1987243-M02-V01	CLINVAR	1678537.0	False	False	False	False	False	2
DSG1	ENSG00000134760.5	ENST00000257192.4	chr18	15	+	True	28923963	28923963	G	A	ENST00000257192.4:c.1891+5G>A		Non_Coding,I	I_13	SNP	True	2	Class 2: This mutation can be modeled, but the effect may not be consistent.	14nt	0nt	Dsg1a	ENSMUSG00000069441.4	ENSMUST00000077146.4	chr18	15	+	SNP	Intron	I_13	20469925.0	20469925.0	G	A	ENSMUST00000077146.4:c.1945+5G>A		20469925.0	20469925.0	G	A	ENSMUST00000077146.4:c.1945+5G>A		CLINVAR-H1987257	CLINVAR-H1987257-M02-V01	CLINVAR	1918919.0	False	False	False	False	False	14
DSG1	ENSG00000134760.5	ENST00000257192.4	chr18	15	+	True	28923965	28923965	A	G	ENST00000257192.4:c.1891+7A>G		Non_Coding,I	I_13	SNP	True	2	Class 2: This mutation can be modeled, but the effect may not be consistent.	0nt	6nt	Dsg1a	ENSMUSG00000069441.4	ENSMUST00000077146.4	chr18	15	+	SNP	Intron	I_13	20469926.0	20469926.0	A	G	ENSMUST00000077146.4:c.1945+6A>G		20469926.0	20469926.0	A	G	ENSMUST00000077146.4:c.1945+6A>G		CLINVAR-H1987259	CLINVAR-H1987259-M02-V01	CLINVAR	1955382.0	False	False	False	False	False	6
DSG1	ENSG00000134760.5	ENST00000257192.4	chr18	15	+	True	28923969	28923969	A	G	ENST00000257192.4:c.1891+11A>G		Non_Coding,I	I_13	SNP	True	2	Class 2: This mutation can be modeled, but the effect may not be consistent.	4nt	2nt	Dsg1a	ENSMUSG00000069441.4	ENSMUST00000077146.4	chr18	15	+	SNP	Intron	I_13	20469930.0	20469930.0	A	G	ENSMUST00000077146.4:c.1945+10A>G		20469930.0	20469930.0	A	G	ENSMUST00000077146.4:c.1945+10A>G		CLINVAR-H1987260	CLINVAR-H1987260-M02-V01	CLINVAR	1992006.0	False	False	False	False	False	6
DSG1	ENSG00000134760.5	ENST00000257192.4	chr18	15	+	True	28923983	28923983	A	C	ENST00000257192.4:c.1891+25A>C		Non_Coding,I	I_13	SNP	True	2	Class 2: This mutation can be modeled, but the effect may not be consistent.	1nt	0nt	Dsg1a	ENSMUSG00000069441.4	ENSMUST00000077146.4	chr18	15	+	SNP	Intron	I_13	20469945.0	20469945.0	A	C	ENSMUST00000077146.4:c.1945+25A>C		20469945.0	20469945.0	A	C	ENSMUST00000077146.4:c.1945+25A>C		CLINVAR-H1987261	CLINVAR-H1987261-M02-V01	CLINVAR	1239064.0	False	False	False	False	False	1
DSG1	ENSG00000134760.5	ENST00000257192.4	chr18	15	+	True	28925934	28925934	A	G	ENST00000257192.4:c.1892-19A>G		Non_Coding,I	I_13	SNP	True	2	Class 2: This mutation can be modeled, but the effect may not be consistent.	3nt	3nt	Dsg1a	ENSMUSG00000069441.4	ENSMUST00000077146.4	chr18	15	+	SNP	Intron	I_13	20471670.0	20471670.0	A	G	ENSMUST00000077146.4:c.1946-25A>G		20471670.0	20471670.0	A	G	ENSMUST00000077146.4:c.1946-25A>G		CLINVAR-H1987264	CLINVAR-H1987264-M02-V01	CLINVAR	1107200.0	False	False	False	False	False	6
DSG1	ENSG00000134760.5	ENST00000257192.4	chr18	15	+	True	28925943	28925943	A	G	ENST00000257192.4:c.1892-10A>G		Non_Coding,I	I_13	SNP	True	2	Class 2: This mutation can be modeled, but the effect may not be consistent.	0nt	0nt	Dsg1a	ENSMUSG00000069441.4	ENSMUST00000077146.4	chr18	15	+	SNP	Intron	I_13	20471684.0	20471684.0	A	G	ENSMUST00000077146.4:c.1946-11A>G		20471684.0	20471684.0	A	G	ENSMUST00000077146.4:c.1946-11A>G		CLINVAR-H1987265	CLINVAR-H1987265-M02-V01	CLINVAR	1500806.0	False	False	False	False	False	0
DSG1	ENSG00000134760.5	ENST00000257192.4	chr18	15	+	True	28926166	28926166	G	T	ENST00000257192.4:c.2100+5G>T		Non_Coding,I	I_14	SNP	True	2	Class 2: This mutation can be modeled, but the effect may not be consistent.	6nt	1nt	Dsg1a	ENSMUSG00000069441.4	ENSMUST00000077146.4	chr18	15	+	SNP	Intron	I_14	20471908.0	20471908.0	G	T	ENSMUST00000077146.4:c.2154+5G>T		20471908.0	20471908.0	G	T	ENSMUST00000077146.4:c.2154+5G>T		CLINVAR-H1987288	CLINVAR-H1987288-M02-V01	CLINVAR	1473855.0	False	False	False	False	False	7
DSG1	ENSG00000134760.5	ENST00000257192.4	chr18	15	+	True	28926172	28926172	T	C	ENST00000257192.4:c.2100+11T>C		Non_Coding,I	I_14	SNP	True	2	Class 2: This mutation can be modeled, but the effect may not be consistent.	1nt	0nt	Dsg1a	ENSMUSG00000069441.4	ENSMUST00000077146.4	chr18	15	+	SNP	Intron	I_14	20471911.0	20471911.0	T	C	ENSMUST00000077146.4:c.2154+8T>C		20471911.0	20471911.0	T	C	ENSMUST00000077146.4:c.2154+8T>C		CLINVAR-H1987290	CLINVAR-H1987290-M02-V01	CLINVAR	1165505.0	False	False	False	False	False	1
DSG1	ENSG00000134760.5	ENST00000257192.4	chr18	15	+	True	28934083	28934083	C	T	ENST00000257192.4:c.2101-177C>T		Non_Coding,I	I_14	SNP	True	2	Class 2: This mutation can be modeled, but the effect may not be consistent.	0nt	4nt	Dsg1a	ENSMUSG00000069441.4	ENSMUST00000077146.4	chr18	15	+	SNP	Intron	I_14	20472905.0	20472905.0	C	T	ENSMUST00000077146.4:c.2155-178C>T		20472905.0	20472905.0	C	T	ENSMUST00000077146.4:c.2155-178C>T		CLINVAR-H1987292	CLINVAR-H1987292-M02-V01	CLINVAR	1263710.0	False	False	False	False	False	4
DSG1	ENSG00000134760.5	ENST00000257192.4	chr18	15	+	True	28934087	28934087	A	G	ENST00000257192.4:c.2101-173A>G		Non_Coding,I	I_14	SNP	True	2	Class 2: This mutation can be modeled, but the effect may not be consistent.	4nt	0nt	Dsg1a	ENSMUSG00000069441.4	ENSMUST00000077146.4	chr18	15	+	SNP	Intron	I_14	20472909.0	20472909.0	A	G	ENSMUST00000077146.4:c.2155-174A>G		20472909.0	20472909.0	A	G	ENSMUST00000077146.4:c.2155-174A>G		CLINVAR-H1987293	CLINVAR-H1987293-M02-V01	CLINVAR	1229097.0	False	False	False	False	False	4
DSG1	ENSG00000134760.5	ENST00000257192.4	chr18	15	+	True	28934240	28934240	T	C	ENST00000257192.4:c.2101-20T>C		Non_Coding,I	I_14	SNP	True	2	Class 2: This mutation can be modeled, but the effect may not be consistent.	0nt	4nt	Dsg1a	ENSMUSG00000069441.4	ENSMUST00000077146.4	chr18	15	+	SNP	Intron	I_14	20473062.0	20473062.0	T	C	ENSMUST00000077146.4:c.2155-21T>C		20473062.0	20473062.0	T	C	ENSMUST00000077146.4:c.2155-21T>C		CLINVAR-H1987294	CLINVAR-H1987294-M02-V01	CLINVAR	2030254.0	False	False	False	False	False	4
DSG1	ENSG00000134760.5	ENST00000257192.4	chr18	15	+	True	28934244	28934244	T	C	ENST00000257192.4:c.2101-16T>C		Non_Coding,I	I_14	SNP	True	2	Class 2: This mutation can be modeled, but the effect may not be consistent.	4nt	0nt	Dsg1a	ENSMUSG00000069441.4	ENSMUST00000077146.4	chr18	15	+	SNP	Intron	I_14	20473066.0	20473066.0	T	C	ENSMUST00000077146.4:c.2155-17T>C		20473066.0	20473066.0	T	C	ENSMUST00000077146.4:c.2155-17T>C		CLINVAR-H1987295	CLINVAR-H1987295-M02-V01	CLINVAR	1136607.0	False	False	False	False	False	4
DSG1	ENSG00000134760.5	ENST00000257192.4	chr18	15	+	True	28898201	28898201	A	G	ENST00000257192.4:c.150A>G		Non_Coding,5		SNP	False	4	Class 4: Mutated sequences are not identical.	0aa	0aa	Dsg1a	ENSMUSG00000069441.4	ENSMUST00000077146.4	chr18	15	+																CLINVAR-H1986940		CLINVAR	1260818.0	False	False	False	False	False	0
DSG1	ENSG00000134760.5	ENST00000257192.4	chr18	15	+	True	28898294	28898294	A	G	ENST00000257192.4:c.31A>G	M11V	Missense	E_1	SNP	False	4	Class 4: Mutated sequences are not identical.	0aa	0aa	Dsg1a	ENSMUSG00000069441.4	ENSMUST00000077146.4	chr18	15	+																CLINVAR-H1986944		CLINVAR	402801.0	False	False	False	False	False	0
DSG1	ENSG00000134760.5	ENST00000257192.4	chr18	15	+	True	28898303	28898303	A	G	ENST00000257192.4:c.40A>G	I14V	Missense	E_1	SNP	False	4	Class 4: Mutated sequences are not identical.	0aa	0aa	Dsg1a	ENSMUSG00000069441.4	ENSMUST00000077146.4	chr18	15	+																CLINVAR-H1986946		CLINVAR	1718668.0	False	False	False	False	False	0
DSG1	ENSG00000134760.5	ENST00000257192.4	chr18	15	+	True	28898303	28898303	A	T	ENST00000257192.4:c.40A>T	I14F	Missense	E_1	SNP	False	4	Class 4: Mutated sequences are not identical.	0aa	0aa	Dsg1a	ENSMUSG00000069441.4	ENSMUST00000077146.4	chr18	15	+																CLINVAR-H1986947		CLINVAR	1626817.0	False	False	False	False	False	0
DSG1	ENSG00000134760.5	ENST00000257192.4	chr18	15	+	True	28898314	28898314	G	C	ENST00000257192.4:c.48+3G>C		Non_Coding,I	I_1	SNP	False	4	Class 4: Mutated sequences are not identical.	0aa	0aa	Dsg1a	ENSMUSG00000069441.4	ENSMUST00000077146.4	chr18	15	+																CLINVAR-H1986948		CLINVAR	1349327.0	False	False	False	False	False	0
DSG1	ENSG00000134760.5	ENST00000257192.4	chr18	15	+	True	28906571	28906571	C	T	ENST00000257192.4:c.76C>T	R26*	Nonsense	E_2	SNP	False	4	Class 4: Mutated sequences are not identical.	0aa	0aa	Dsg1a	ENSMUSG00000069441.4	ENSMUST00000077146.4	chr18	15	+																CLINVAR-H1986956		CLINVAR	88657.0	False	False	False	False	False	0
DSG1	ENSG00000134760.5	ENST00000257192.4	chr18	15	+	True	28906572	28906572	G	A	ENST00000257192.4:c.77G>A	R26Q	Missense	E_2	SNP	False	4	Class 4: Mutated sequences are not identical.	0aa	0aa	Dsg1a	ENSMUSG00000069441.4	ENSMUST00000077146.4	chr18	15	+																CLINVAR-H1986957		CLINVAR	1923248.0	False	False	False	False	False	0
DSG1	ENSG00000134760.5	ENST00000257192.4	chr18	15	+	True	28906573	28906573	A	G	ENST00000257192.4:c.78A>G	R26delinsR	Silent	E_2	SNP	False	4	Class 4: Mutated sequences are not identical.	0aa	0aa	Dsg1a	ENSMUSG00000069441.4	ENSMUST00000077146.4	chr18	15	+																CLINVAR-H1986958		CLINVAR	1614561.0	False	False	False	False	False	0
DSG1	ENSG00000134760.5	ENST00000257192.4	chr18	15	+	True	28906817	28906817	C	A	ENST00000257192.4:c.85-20C>A		Non_Coding,I	I_2	SNP	False	4	Class 4: Mutated sequences are not identical.	0aa	0aa	Dsg1a	ENSMUSG00000069441.4	ENSMUST00000077146.4	chr18	15	+																CLINVAR-H1986961		CLINVAR	1628948.0	False	False	False	False	False	0
DSG1	ENSG00000134760.5	ENST00000257192.4	chr18	15	+	True	28906817	28906817	C	T	ENST00000257192.4:c.85-20C>T		Non_Coding,I	I_2	SNP	False	4	Class 4: Mutated sequences are not identical.	0aa	0aa	Dsg1a	ENSMUSG00000069441.4	ENSMUST00000077146.4	chr18	15	+																CLINVAR-H1986962		CLINVAR	1555443.0	False	False	False	False	False	0
DSG1	ENSG00000134760.5	ENST00000257192.4	chr18	15	+	True	28906853	28906853	C	T	ENST00000257192.4:c.101C>T	T34I	Missense	E_3	SNP	False	4	Class 4: Mutated sequences are not identical.	0aa	0aa	Dsg1a	ENSMUSG00000069441.4	ENSMUST00000077146.4	chr18	15	+																CLINVAR-H1986968		CLINVAR	1922773.0	False	False	False	False	False	0
DSG1	ENSG00000134760.5	ENST00000257192.4	chr18	15	+	True	28907226	28907226	T	G	ENST00000257192.4:c.216+258T>G		Non_Coding,I	I_3	SNP	False	4	Class 4: Mutated sequences are not identical.	0aa	0aa	Dsg1a	ENSMUSG00000069441.4	ENSMUST00000077146.4	chr18	15	+																CLINVAR-H1986983		CLINVAR	1266834.0	False	False	False	False	False	0
DSG1	ENSG00000134760.5	ENST00000257192.4	chr18	15	+	True	28908140	28908140	T	C	ENST00000257192.4:c.217-12T>C		Non_Coding,I	I_3	SNP	False	4	Class 4: Mutated sequences are not identical.	0aa	0aa	Dsg1a	ENSMUSG00000069441.4	ENSMUST00000077146.4	chr18	15	+																CLINVAR-H1986986		CLINVAR	1639296.0	False	False	False	False	False	0
DSG1	ENSG00000134760.5	ENST00000257192.4	chr18	15	+	True	28908176	28908176	C	T	ENST00000257192.4:c.241C>T	Q81*	Nonsense	E_4	SNP	False	4	Class 4: Mutated sequences are not identical.	0aa	0aa	Dsg1a	ENSMUSG00000069441.4	ENSMUST00000077146.4	chr18	15	+																CLINVAR-H1986990		CLINVAR	872391.0	False	False	False	False	False	0
DSG1	ENSG00000134760.5	ENST00000257192.4	chr18	15	+	True	28908178	28908178	G	C	ENST00000257192.4:c.243G>C	Q81H	Missense	E_4	SNP	False	4	Class 4: Mutated sequences are not identical.	0aa	0aa	Dsg1a	ENSMUSG00000069441.4	ENSMUST00000077146.4	chr18	15	+																CLINVAR-H1986991		CLINVAR	787461.0	False	False	False	False	False	0
DSG1	ENSG00000134760.5	ENST00000257192.4	chr18	15	+	True	28909877	28909877	C	A	ENST00000257192.4:c.395C>A	S132*	Nonsense	E_5	SNP	False	4	Class 4: Mutated sequences are not identical.	0aa	0aa	Dsg1a	ENSMUSG00000069441.4	ENSMUST00000077146.4	chr18	15	+																CLINVAR-H1987011		CLINVAR	1333636.0	False	False	False	False	False	0
DSG1	ENSG00000134760.5	ENST00000257192.4	chr18	15	+	True	28909880	28909880	T	A	ENST00000257192.4:c.398T>A	M133K	Missense	E_5	SNP	False	4	Class 4: Mutated sequences are not identical.	0aa	0aa	Dsg1a	ENSMUSG00000069441.4	ENSMUST00000077146.4	chr18	15	+																CLINVAR-H1987012		CLINVAR	1930412.0	False	False	False	False	False	0
DSG1	ENSG00000134760.5	ENST00000257192.4	chr18	15	+	True	28909899	28909899	G	T	ENST00000257192.4:c.417G>T	R139S	Missense	E_5	SNP	False	4	Class 4: Mutated sequences are not identical.	0aa	0aa	Dsg1a	ENSMUSG00000069441.4	ENSMUST00000077146.4	chr18	15	+																CLINVAR-H1987014		CLINVAR	2492742.0	False	False	False	False	False	0
DSG1	ENSG00000134760.5	ENST00000257192.4	chr18	15	+	True	28909960	28909960	G	A	ENST00000257192.4:c.478G>A	A160T	Missense	E_5	SNP	False	4	Class 4: Mutated sequences are not identical.	0aa	0aa	Dsg1a	ENSMUSG00000069441.4	ENSMUST00000077146.4	chr18	15	+																CLINVAR-H1987021		CLINVAR	2085395.0	False	False	False	False	False	0
DSG1	ENSG00000134760.5	ENST00000257192.4	chr18	15	+	True	28910019	28910019	C	T	ENST00000257192.4:c.517+20C>T		Non_Coding,I	I_5	SNP	False	4	Class 4: Mutated sequences are not identical.	0aa	0aa	Dsg1a	ENSMUSG00000069441.4	ENSMUST00000077146.4	chr18	15	+																CLINVAR-H1987024		CLINVAR	1529883.0	False	False	False	False	False	0
DSG1	ENSG00000134760.5	ENST00000257192.4	chr18	15	+	True	28911606	28911606	C	T	ENST00000257192.4:c.518-58C>T		Non_Coding,I	I_5	SNP	False	4	Class 4: Mutated sequences are not identical.	0aa	0aa	Dsg1a	ENSMUSG00000069441.4	ENSMUST00000077146.4	chr18	15	+																CLINVAR-H1987027		CLINVAR	1272515.0	False	False	False	False	False	0
DSG1	ENSG00000134760.5	ENST00000257192.4	chr18	15	+	True	28911849	28911849	G	A	ENST00000257192.4:c.684+19G>A		Non_Coding,I	I_6	SNP	False	4	Class 4: Mutated sequences are not identical.	0aa	0aa	Dsg1a	ENSMUSG00000069441.4	ENSMUST00000077146.4	chr18	15	+																CLINVAR-H1987057		CLINVAR	1170831.0	False	False	False	False	False	0
DSG1	ENSG00000134760.5	ENST00000257192.4	chr18	15	+	True	28913535	28913535	G	A	ENST00000257192.4:c.685-17G>A		Non_Coding,I	I_6	SNP	False	4	Class 4: Mutated sequences are not identical.	0aa	0aa	Dsg1a	ENSMUSG00000069441.4	ENSMUST00000077146.4	chr18	15	+																CLINVAR-H1987059		CLINVAR	1949196.0	False	False	False	False	False	0
DSG1	ENSG00000134760.5	ENST00000257192.4	chr18	15	+	True	28913558	28913558	G	A	ENST00000257192.4:c.691G>A	G231S	Missense	E_7	SNP	False	4	Class 4: Mutated sequences are not identical.	0aa	0aa	Dsg1a	ENSMUSG00000069441.4	ENSMUST00000077146.4	chr18	15	+																CLINVAR-H1987063		CLINVAR	1041751.0	False	False	False	False	False	0
DSG1	ENSG00000134760.5	ENST00000257192.4	chr18	15	+	True	28913559	28913559	G	A	ENST00000257192.4:c.692G>A	G231D	Missense	E_7	SNP	False	4	Class 4: Mutated sequences are not identical.	0aa	0aa	Dsg1a	ENSMUSG00000069441.4	ENSMUST00000077146.4	chr18	15	+																CLINVAR-H1987064		CLINVAR	2070122.0	False	False	False	False	False	0
DSG1	ENSG00000134760.5	ENST00000257192.4	chr18	15	+	True	28913634	28913634	A	G	ENST00000257192.4:c.767A>G	N256S	Missense	E_7	SNP	False	4	Class 4: Mutated sequences are not identical.	0aa	0aa	Dsg1a	ENSMUSG00000069441.4	ENSMUST00000077146.4	chr18	15	+																CLINVAR-H1987074		CLINVAR	1482090.0	False	False	False	False	False	0
DSG1	ENSG00000134760.5	ENST00000257192.4	chr18	15	+	True	28913811	28913811	T	C	ENST00000257192.4:c.820-169T>C		Non_Coding,I	I_7	SNP	False	4	Class 4: Mutated sequences are not identical.	0aa	0aa	Dsg1a	ENSMUSG00000069441.4	ENSMUST00000077146.4	chr18	15	+																CLINVAR-H1987082		CLINVAR	1221987.0	False	False	False	False	False	0
DSG1	ENSG00000134760.5	ENST00000257192.4	chr18	15	+	True	28914021	28914021	G	T	ENST00000257192.4:c.861G>T	L287F	Missense	E_8	SNP	False	4	Class 4: Mutated sequences are not identical.	0aa	0aa	Dsg1a	ENSMUSG00000069441.4	ENSMUST00000077146.4	chr18	15	+																CLINVAR-H1987088		CLINVAR	717396.0	False	False	False	False	False	0
DSG1	ENSG00000134760.5	ENST00000257192.4	chr18	15	+	True	28914025	28914025	G	A	ENST00000257192.4:c.865G>A	E289K	Missense	E_8	SNP	False	4	Class 4: Mutated sequences are not identical.	0aa	0aa	Dsg1a	ENSMUSG00000069441.4	ENSMUST00000077146.4	chr18	15	+																CLINVAR-H1987090		CLINVAR	2168930.0	False	False	False	False	False	0
DSG1	ENSG00000134760.5	ENST00000257192.4	chr18	15	+	True	28914077	28914077	T	C	ENST00000257192.4:c.917T>C	V306A	Missense	E_8	SNP	False	4	Class 4: Mutated sequences are not identical.	0aa	0aa	Dsg1a	ENSMUSG00000069441.4	ENSMUST00000077146.4	chr18	15	+																CLINVAR-H1987093		CLINVAR	1995787.0	False	False	False	False	False	0
DSG1	ENSG00000134760.5	ENST00000257192.4	chr18	15	+	True	28914180	28914180	T	A	ENST00000257192.4:c.1005+15T>A		Non_Coding,I	I_8	SNP	False	4	Class 4: Mutated sequences are not identical.	0aa	0aa	Dsg1a	ENSMUSG00000069441.4	ENSMUST00000077146.4	chr18	15	+																CLINVAR-H1987102		CLINVAR	2047888.0	False	False	False	False	False	0
DSG1	ENSG00000134760.5	ENST00000257192.4	chr18	15	+	True	28914376	28914376	G	A	ENST00000257192.4:c.1005+211G>A		Non_Coding,I	I_8	SNP	False	4	Class 4: Mutated sequences are not identical.	0aa	0aa	Dsg1a	ENSMUSG00000069441.4	ENSMUST00000077146.4	chr18	15	+																CLINVAR-H1987104		CLINVAR	1258544.0	False	False	False	False	False	0
DSG1	ENSG00000134760.5	ENST00000257192.4	chr18	15	+	True	28916019	28916019	C	A	ENST00000257192.4:c.1006-298C>A		Non_Coding,I	I_8	SNP	False	4	Class 4: Mutated sequences are not identical.	0aa	0aa	Dsg1a	ENSMUSG00000069441.4	ENSMUST00000077146.4	chr18	15	+																CLINVAR-H1987106		CLINVAR	1263079.0	False	False	False	False	False	0
DSG1	ENSG00000134760.5	ENST00000257192.4	chr18	15	+	True	28916069	28916069	C	T	ENST00000257192.4:c.1006-248C>T		Non_Coding,I	I_8	SNP	False	4	Class 4: Mutated sequences are not identical.	0aa	0aa	Dsg1a	ENSMUSG00000069441.4	ENSMUST00000077146.4	chr18	15	+																CLINVAR-H1987107		CLINVAR	1266262.0	False	False	False	False	False	0
DSG1	ENSG00000134760.5	ENST00000257192.4	chr18	15	+	True	28916121	28916121	G	C	ENST00000257192.4:c.1006-196G>C		Non_Coding,I	I_8	SNP	False	4	Class 4: Mutated sequences are not identical.	0aa	0aa	Dsg1a	ENSMUSG00000069441.4	ENSMUST00000077146.4	chr18	15	+																CLINVAR-H1987108		CLINVAR	1247976.0	False	False	False	False	False	0
DSG1	ENSG00000134760.5	ENST00000257192.4	chr18	15	+	True	28916339	28916339	A	G	ENST00000257192.4:c.1028A>G	Q343R	Missense	E_9	SNP	False	4	Class 4: Mutated sequences are not identical.	0aa	0aa	Dsg1a	ENSMUSG00000069441.4	ENSMUST00000077146.4	chr18	15	+																CLINVAR-H1987113		CLINVAR	2133700.0	False	False	False	False	False	0
DSG1	ENSG00000134760.5	ENST00000257192.4	chr18	15	+	True	28916396	28916396	T	C	ENST00000257192.4:c.1085T>C	M362T	Missense	E_9	SNP	False	4	Class 4: Mutated sequences are not identical.	0aa	0aa	Dsg1a	ENSMUSG00000069441.4	ENSMUST00000077146.4	chr18	15	+																CLINVAR-H1987122		CLINVAR	1957956.0	False	False	False	False	False	0
DSG1	ENSG00000134760.5	ENST00000257192.4	chr18	15	+	True	28916416	28916416	G	A	ENST00000257192.4:c.1105G>A	A369T	Missense	E_9	SNP	False	4	Class 4: Mutated sequences are not identical.	0aa	0aa	Dsg1a	ENSMUSG00000069441.4	ENSMUST00000077146.4	chr18	15	+																CLINVAR-H1987124		CLINVAR	2314168.0	False	False	False	False	False	0
DSG1	ENSG00000134760.5	ENST00000257192.4	chr18	15	+	True	28916419	28916419	T	C	ENST00000257192.4:c.1108T>C	S370P	Missense	E_9	SNP	False	4	Class 4: Mutated sequences are not identical.	0aa	0aa	Dsg1a	ENSMUSG00000069441.4	ENSMUST00000077146.4	chr18	15	+																CLINVAR-H1987125		CLINVAR	2176836.0	False	False	False	False	False	0
DSG1	ENSG00000134760.5	ENST00000257192.4	chr18	15	+	True	28916420	28916420	C	G	ENST00000257192.4:c.1109C>G	S370C	Missense	E_9	SNP	False	4	Class 4: Mutated sequences are not identical.	0aa	0aa	Dsg1a	ENSMUSG00000069441.4	ENSMUST00000077146.4	chr18	15	+																CLINVAR-H1987126		CLINVAR	2288676.0	False	False	False	False	False	0
DSG1	ENSG00000134760.5	ENST00000257192.4	chr18	15	+	True	28916486	28916486	A	G	ENST00000257192.4:c.1175A>G	Y392C	Missense	E_9	SNP	False	4	Class 4: Mutated sequences are not identical.	0aa	0aa	Dsg1a	ENSMUSG00000069441.4	ENSMUST00000077146.4	chr18	15	+																CLINVAR-H1987135		CLINVAR	2005796.0	False	False	False	False	False	0
DSG1	ENSG00000134760.5	ENST00000257192.4	chr18	15	+	True	28916487	28916487	T	G	ENST00000257192.4:c.1176T>G	Y392*	Nonsense	E_9	SNP	False	4	Class 4: Mutated sequences are not identical.	0aa	0aa	Dsg1a	ENSMUSG00000069441.4	ENSMUST00000077146.4	chr18	15	+																CLINVAR-H1987136		CLINVAR	374188.0	False	False	False	False	False	0
DSG1	ENSG00000134760.5	ENST00000257192.4	chr18	15	+	True	28916495	28916495	C	G	ENST00000257192.4:c.1184C>G	T395S	Missense	E_9	SNP	False	4	Class 4: Mutated sequences are not identical.	0aa	0aa	Dsg1a	ENSMUSG00000069441.4	ENSMUST00000077146.4	chr18	15	+																CLINVAR-H1987139		CLINVAR	788913.0	False	False	False	False	False	0
DSG1	ENSG00000134760.5	ENST00000257192.4	chr18	15	+	True	28916504	28916504	T	C	ENST00000257192.4:c.1193T>C	M398T	Missense	E_9	SNP	False	4	Class 4: Mutated sequences are not identical.	0aa	0aa	Dsg1a	ENSMUSG00000069441.4	ENSMUST00000077146.4	chr18	15	+																CLINVAR-H1987140		CLINVAR	2158989.0	False	False	False	False	False	0
DSG1	ENSG00000134760.5	ENST00000257192.4	chr18	15	+	True	28916508	28916508	A	G	ENST00000257192.4:c.1197A>G	G399delinsG	Silent	E_9	SNP	False	4	Class 4: Mutated sequences are not identical.	0aa	0aa	Dsg1a	ENSMUSG00000069441.4	ENSMUST00000077146.4	chr18	15	+																CLINVAR-H1987141		CLINVAR	795175.0	False	False	False	False	False	0
DSG1	ENSG00000134760.5	ENST00000257192.4	chr18	15	+	True	28916517	28916517	T	C	ENST00000257192.4:c.1206T>C	D402delinsD	Silent	E_9	SNP	False	4	Class 4: Mutated sequences are not identical.	0aa	0aa	Dsg1a	ENSMUSG00000069441.4	ENSMUST00000077146.4	chr18	15	+																CLINVAR-H1987142		CLINVAR	1532556.0	False	False	False	False	False	0
DSG1	ENSG00000134760.5	ENST00000257192.4	chr18	15	+	True	28916520	28916520	A	G	ENST00000257192.4:c.1209A>G	K403delinsK	Silent	E_9	SNP	False	4	Class 4: Mutated sequences are not identical.	0aa	0aa	Dsg1a	ENSMUSG00000069441.4	ENSMUST00000077146.4	chr18	15	+																CLINVAR-H1987143		CLINVAR	2110870.0	False	False	False	False	False	0
DSG1	ENSG00000134760.5	ENST00000257192.4	chr18	15	+	True	28916529	28916529	C	A	ENST00000257192.4:c.1218C>A	D406E	Missense	E_9	SNP	False	4	Class 4: Mutated sequences are not identical.	0aa	0aa	Dsg1a	ENSMUSG00000069441.4	ENSMUST00000077146.4	chr18	15	+																CLINVAR-H1987144		CLINVAR	1377472.0	False	False	False	False	False	0
DSG1	ENSG00000134760.5	ENST00000257192.4	chr18	15	+	True	28916561	28916561	C	A	ENST00000257192.4:c.1250C>A	P417H	Missense	E_9	SNP	False	4	Class 4: Mutated sequences are not identical.	0aa	0aa	Dsg1a	ENSMUSG00000069441.4	ENSMUST00000077146.4	chr18	15	+																CLINVAR-H1987149		CLINVAR	1448362.0	False	False	False	False	False	0
DSG1	ENSG00000134760.5	ENST00000257192.4	chr18	15	+	True	28916567	28916567	C	T	ENST00000257192.4:c.1256C>T	T419M	Missense	E_9	SNP	False	4	Class 4: Mutated sequences are not identical.	0aa	0aa	Dsg1a	ENSMUSG00000069441.4	ENSMUST00000077146.4	chr18	15	+																CLINVAR-H1987150		CLINVAR	1350825.0	False	False	False	False	False	0
DSG1	ENSG00000134760.5	ENST00000257192.4	chr18	15	+	True	28916568	28916568	G	A	ENST00000257192.4:c.1257G>A	T419delinsT	Silent	E_9	SNP	False	4	Class 4: Mutated sequences are not identical.	0aa	0aa	Dsg1a	ENSMUSG00000069441.4	ENSMUST00000077146.4	chr18	15	+																CLINVAR-H1987151		CLINVAR	1625898.0	False	False	False	False	False	0
DSG1	ENSG00000134760.5	ENST00000257192.4	chr18	15	+	True	28918085	28918085	A	G	ENST00000257192.4:c.1266-193A>G		Non_Coding,I	I_9	SNP	False	4	Class 4: Mutated sequences are not identical.	0aa	0aa	Dsg1a	ENSMUSG00000069441.4	ENSMUST00000077146.4	chr18	15	+																CLINVAR-H1987156		CLINVAR	1287458.0	False	False	False	False	False	0
DSG1	ENSG00000134760.5	ENST00000257192.4	chr18	15	+	True	28918304	28918304	A	G	ENST00000257192.4:c.1292A>G	D431G	Missense	E_10	SNP	False	4	Class 4: Mutated sequences are not identical.	0aa	0aa	Dsg1a	ENSMUSG00000069441.4	ENSMUST00000077146.4	chr18	15	+																CLINVAR-H1987162		CLINVAR	2258365.0	False	False	False	False	False	0
DSG1	ENSG00000134760.5	ENST00000257192.4	chr18	15	+	True	28918375	28918375	A	G	ENST00000257192.4:c.1363A>G	M455V	Missense	E_10	SNP	False	4	Class 4: Mutated sequences are not identical.	0aa	0aa	Dsg1a	ENSMUSG00000069441.4	ENSMUST00000077146.4	chr18	15	+																CLINVAR-H1987166		CLINVAR	1954998.0	False	False	False	False	False	0
DSG1	ENSG00000134760.5	ENST00000257192.4	chr18	15	+	True	28918381	28918381	G	A	ENST00000257192.4:c.1369G>A	G457R	Missense	E_10	SNP	False	4	Class 4: Mutated sequences are not identical.	0aa	0aa	Dsg1a	ENSMUSG00000069441.4	ENSMUST00000077146.4	chr18	15	+																CLINVAR-H1987168		CLINVAR	1407935.0	False	False	False	False	False	0
DSG1	ENSG00000134760.5	ENST00000257192.4	chr18	15	+	True	28918388	28918388	A	G	ENST00000257192.4:c.1376A>G	K459R	Missense	E_10	SNP	False	4	Class 4: Mutated sequences are not identical.	0aa	0aa	Dsg1a	ENSMUSG00000069441.4	ENSMUST00000077146.4	chr18	15	+																CLINVAR-H1987169		CLINVAR	1957120.0	False	False	False	False	False	0
DSG1	ENSG00000134760.5	ENST00000257192.4	chr18	15	+	True	28918395	28918395	A	C	ENST00000257192.4:c.1383A>C	Q461H	Missense	E_10	SNP	False	4	Class 4: Mutated sequences are not identical.	0aa	0aa	Dsg1a	ENSMUSG00000069441.4	ENSMUST00000077146.4	chr18	15	+																CLINVAR-H1987170		CLINVAR	1469592.0	False	False	False	False	False	0
DSG1	ENSG00000134760.5	ENST00000257192.4	chr18	15	+	True	28918435	28918435	A	G	ENST00000257192.4:c.1405+18A>G		Non_Coding,I	I_10	SNP	False	4	Class 4: Mutated sequences are not identical.	0aa	0aa	Dsg1a	ENSMUSG00000069441.4	ENSMUST00000077146.4	chr18	15	+																CLINVAR-H1987175		CLINVAR	2129682.0	False	False	False	False	False	0
DSG1	ENSG00000134760.5	ENST00000257192.4	chr18	15	+	True	28918628	28918628	C	T	ENST00000257192.4:c.1405+211C>T		Non_Coding,I	I_10	SNP	False	4	Class 4: Mutated sequences are not identical.	0aa	0aa	Dsg1a	ENSMUSG00000069441.4	ENSMUST00000077146.4	chr18	15	+																CLINVAR-H1987176		CLINVAR	1273553.0	False	False	False	False	False	0
DSG1	ENSG00000134760.5	ENST00000257192.4	chr18	15	+	True	28919434	28919434	C	T	ENST00000257192.4:c.1406-273C>T		Non_Coding,I	I_10	SNP	False	4	Class 4: Mutated sequences are not identical.	0aa	0aa	Dsg1a	ENSMUSG00000069441.4	ENSMUST00000077146.4	chr18	15	+																CLINVAR-H1987177		CLINVAR	1261863.0	False	False	False	False	False	0
DSG1	ENSG00000134760.5	ENST00000257192.4	chr18	15	+	True	28919658	28919658	C	A	ENST00000257192.4:c.1406-49C>A		Non_Coding,I	I_10	SNP	False	4	Class 4: Mutated sequences are not identical.	0aa	0aa	Dsg1a	ENSMUSG00000069441.4	ENSMUST00000077146.4	chr18	15	+																CLINVAR-H1987178		CLINVAR	1252547.0	False	False	False	False	False	0
DSG1	ENSG00000134760.5	ENST00000257192.4	chr18	15	+	True	28919697	28919697	G	A	ENST00000257192.4:c.1406-10G>A		Non_Coding,I	I_10	SNP	False	4	Class 4: Mutated sequences are not identical.	0aa	0aa	Dsg1a	ENSMUSG00000069441.4	ENSMUST00000077146.4	chr18	15	+																CLINVAR-H1987180		CLINVAR	739385.0	False	False	False	False	False	0
DSG1	ENSG00000134760.5	ENST00000257192.4	chr18	15	+	True	28919747	28919747	C	G	ENST00000257192.4:c.1446C>G	N482K	Missense	E_11	SNP	False	4	Class 4: Mutated sequences are not identical.	0aa	0aa	Dsg1a	ENSMUSG00000069441.4	ENSMUST00000077146.4	chr18	15	+																CLINVAR-H1987186		CLINVAR	1715649.0	False	False	False	False	False	0
DSG1	ENSG00000134760.5	ENST00000257192.4	chr18	15	+	True	28919768	28919768	C	T	ENST00000257192.4:c.1467C>T	D489delinsD	Silent	E_11	SNP	False	4	Class 4: Mutated sequences are not identical.	0aa	0aa	Dsg1a	ENSMUSG00000069441.4	ENSMUST00000077146.4	chr18	15	+																CLINVAR-H1987188		CLINVAR	1592420.0	False	False	False	False	False	0
DSG1	ENSG00000134760.5	ENST00000257192.4	chr18	15	+	True	28919774	28919774	G	T	ENST00000257192.4:c.1473G>T	R491S	Missense	E_11	SNP	False	4	Class 4: Mutated sequences are not identical.	0aa	0aa	Dsg1a	ENSMUSG00000069441.4	ENSMUST00000077146.4	chr18	15	+																CLINVAR-H1987189		CLINVAR	2192646.0	False	False	False	False	False	0
DSG1	ENSG00000134760.5	ENST00000257192.4	chr18	15	+	True	28919779	28919779	A	C	ENST00000257192.4:c.1478A>C	N493T	Missense	E_11	SNP	False	4	Class 4: Mutated sequences are not identical.	0aa	0aa	Dsg1a	ENSMUSG00000069441.4	ENSMUST00000077146.4	chr18	15	+																CLINVAR-H1987190		CLINVAR	1166988.0	False	False	False	False	False	0
DSG1	ENSG00000134760.5	ENST00000257192.4	chr18	15	+	True	28919784	28919784	G	A	ENST00000257192.4:c.1483G>A	E495K	Missense	E_11	SNP	False	4	Class 4: Mutated sequences are not identical.	0aa	0aa	Dsg1a	ENSMUSG00000069441.4	ENSMUST00000077146.4	chr18	15	+																CLINVAR-H1987191		CLINVAR	1525759.0	False	False	False	False	False	0
DSG1	ENSG00000134760.5	ENST00000257192.4	chr18	15	+	True	28919788	28919788	C	T	ENST00000257192.4:c.1487C>T	P496L	Missense	E_11	SNP	False	4	Class 4: Mutated sequences are not identical.	0aa	0aa	Dsg1a	ENSMUSG00000069441.4	ENSMUST00000077146.4	chr18	15	+																CLINVAR-H1987192		CLINVAR	2186788.0	False	False	False	False	False	0
DSG1	ENSG00000134760.5	ENST00000257192.4	chr18	15	+	True	28919789	28919789	G	A	ENST00000257192.4:c.1488G>A	P496delinsP	Silent	E_11	SNP	False	4	Class 4: Mutated sequences are not identical.	0aa	0aa	Dsg1a	ENSMUSG00000069441.4	ENSMUST00000077146.4	chr18	15	+																CLINVAR-H1987193		CLINVAR	1554633.0	False	False	False	False	False	0
DSG1	ENSG00000134760.5	ENST00000257192.4	chr18	15	+	True	28919794	28919794	C	A	ENST00000257192.4:c.1493C>A	T498N	Missense	E_11	SNP	False	4	Class 4: Mutated sequences are not identical.	0aa	0aa	Dsg1a	ENSMUSG00000069441.4	ENSMUST00000077146.4	chr18	15	+																CLINVAR-H1987194		CLINVAR	1166989.0	False	False	False	False	False	0
DSG1	ENSG00000134760.5	ENST00000257192.4	chr18	15	+	True	28919795	28919795	T	A	ENST00000257192.4:c.1494T>A	T498delinsT	Silent	E_11	SNP	False	4	Class 4: Mutated sequences are not identical.	0aa	0aa	Dsg1a	ENSMUSG00000069441.4	ENSMUST00000077146.4	chr18	15	+																CLINVAR-H1987195		CLINVAR	792290.0	False	False	False	False	False	0
DSG1	ENSG00000134760.5	ENST00000257192.4	chr18	15	+	True	28919804	28919804	T	C	ENST00000257192.4:c.1503T>C	T501delinsT	Silent	E_11	SNP	False	4	Class 4: Mutated sequences are not identical.	0aa	0aa	Dsg1a	ENSMUSG00000069441.4	ENSMUST00000077146.4	chr18	15	+																CLINVAR-H1987196		CLINVAR	755470.0	False	False	False	False	False	0
DSG1	ENSG00000134760.5	ENST00000257192.4	chr18	15	+	True	28919871	28919871	T	A	ENST00000257192.4:c.1570T>A	S524T	Missense	E_11	SNP	False	4	Class 4: Mutated sequences are not identical.	0aa	0aa	Dsg1a	ENSMUSG00000069441.4	ENSMUST00000077146.4	chr18	15	+																CLINVAR-H1987204		CLINVAR	1523748.0	False	False	False	False	False	0
DSG1	ENSG00000134760.5	ENST00000257192.4	chr18	15	+	True	28919884	28919884	A	C	ENST00000257192.4:c.1583A>C	Y528S	Missense	E_11	SNP	False	4	Class 4: Mutated sequences are not identical.	0aa	0aa	Dsg1a	ENSMUSG00000069441.4	ENSMUST00000077146.4	chr18	15	+																CLINVAR-H1987205		CLINVAR	1166990.0	False	False	False	False	False	0
DSG1	ENSG00000134760.5	ENST00000257192.4	chr18	15	+	True	28919911	28919911	A	G	ENST00000257192.4:c.1610A>G	K537R	Missense	E_11	SNP	False	4	Class 4: Mutated sequences are not identical.	0aa	0aa	Dsg1a	ENSMUSG00000069441.4	ENSMUST00000077146.4	chr18	15	+																CLINVAR-H1987208		CLINVAR	1166991.0	False	False	False	False	False	0
DSG1	ENSG00000134760.5	ENST00000257192.4	chr18	15	+	True	28920081	28920081	C	T	ENST00000257192.4:c.1687+93C>T		Non_Coding,I	I_11	SNP	False	4	Class 4: Mutated sequences are not identical.	0aa	0aa	Dsg1a	ENSMUSG00000069441.4	ENSMUST00000077146.4	chr18	15	+																CLINVAR-H1987218		CLINVAR	1260329.0	False	False	False	False	False	0
DSG1	ENSG00000134760.5	ENST00000257192.4	chr18	15	+	True	28920276	28920276	G	A	ENST00000257192.4:c.1687+288G>A		Non_Coding,I	I_11	SNP	False	4	Class 4: Mutated sequences are not identical.	0aa	0aa	Dsg1a	ENSMUSG00000069441.4	ENSMUST00000077146.4	chr18	15	+																CLINVAR-H1987219		CLINVAR	1262460.0	False	False	False	False	False	0
DSG1	ENSG00000134760.5	ENST00000257192.4	chr18	15	+	True	28923403	28923403	C	T	ENST00000257192.4:c.1688-10C>T		Non_Coding,I	I_11	SNP	False	4	Class 4: Mutated sequences are not identical.	0aa	0aa	Dsg1a	ENSMUSG00000069441.4	ENSMUST00000077146.4	chr18	15	+																CLINVAR-H1987220		CLINVAR	1107709.0	False	False	False	False	False	0
DSG1	ENSG00000134760.5	ENST00000257192.4	chr18	15	+	True	28923457	28923457	C	T	ENST00000257192.4:c.1732C>T	R578C	Missense	E_12	SNP	False	4	Class 4: Mutated sequences are not identical.	0aa	0aa	Dsg1a	ENSMUSG00000069441.4	ENSMUST00000077146.4	chr18	15	+																CLINVAR-H1987226		CLINVAR	1917073.0	False	False	False	False	False	0
DSG1	ENSG00000134760.5	ENST00000257192.4	chr18	15	+	True	28923557	28923557	C	T	ENST00000257192.4:c.1821+11C>T		Non_Coding,I	I_12	SNP	False	4	Class 4: Mutated sequences are not identical.	0aa	0aa	Dsg1a	ENSMUSG00000069441.4	ENSMUST00000077146.4	chr18	15	+																CLINVAR-H1987238		CLINVAR	1534610.0	False	False	False	False	False	0
DSG1	ENSG00000134760.5	ENST00000257192.4	chr18	15	+	True	28923566	28923566	A	T	ENST00000257192.4:c.1821+20A>T		Non_Coding,I	I_12	SNP	False	4	Class 4: Mutated sequences are not identical.	0aa	0aa	Dsg1a	ENSMUSG00000069441.4	ENSMUST00000077146.4	chr18	15	+																CLINVAR-H1987240		CLINVAR	1621855.0	False	False	False	False	False	0
DSG1	ENSG00000134760.5	ENST00000257192.4	chr18	15	+	True	28923915	28923915	A	T	ENST00000257192.4:c.1848A>T	I616delinsI	Silent	E_13	SNP	False	4	Class 4: Mutated sequences are not identical.	0aa	0aa	Dsg1a	ENSMUSG00000069441.4	ENSMUST00000077146.4	chr18	15	+																CLINVAR-H1987247		CLINVAR	2175803.0	False	False	False	False	False	0
DSG1	ENSG00000134760.5	ENST00000257192.4	chr18	15	+	True	28923935	28923935	T	A	ENST00000257192.4:c.1868T>A	I623K	Missense	E_13	SNP	False	4	Class 4: Mutated sequences are not identical.	0aa	0aa	Dsg1a	ENSMUSG00000069441.4	ENSMUST00000077146.4	chr18	15	+																CLINVAR-H1987253		CLINVAR	1418837.0	False	False	False	False	False	0
DSG1	ENSG00000134760.5	ENST00000257192.4	chr18	15	+	True	28923964	28923964	A	C	ENST00000257192.4:c.1891+6A>C		Non_Coding,I	I_13	SNP	False	4	Class 4: Mutated sequences are not identical.	0aa	0aa	Dsg1a	ENSMUSG00000069441.4	ENSMUST00000077146.4	chr18	15	+																CLINVAR-H1987258		CLINVAR	1391538.0	False	False	False	False	False	0
DSG1	ENSG00000134760.5	ENST00000257192.4	chr18	15	+	True	28923984	28923984	T	A	ENST00000257192.4:c.1891+26T>A		Non_Coding,I	I_13	SNP	False	4	Class 4: Mutated sequences are not identical.	0aa	0aa	Dsg1a	ENSMUSG00000069441.4	ENSMUST00000077146.4	chr18	15	+																CLINVAR-H1987262		CLINVAR	1231362.0	False	False	False	False	False	0
DSG1	ENSG00000134760.5	ENST00000257192.4	chr18	15	+	True	28924201	28924201	A	T	ENST00000257192.4:c.1891+243A>T		Non_Coding,I	I_13	SNP	False	4	Class 4: Mutated sequences are not identical.	0aa	0aa	Dsg1a	ENSMUSG00000069441.4	ENSMUST00000077146.4	chr18	15	+																CLINVAR-H1987263		CLINVAR	1271950.0	False	False	False	False	False	0
DSG1	ENSG00000134760.5	ENST00000257192.4	chr18	15	+	True	28926051	28926051	G	A	ENST00000257192.4:c.1990G>A	G664R	Missense	E_14	SNP	False	4	Class 4: Mutated sequences are not identical.	0aa	0aa	Dsg1a	ENSMUSG00000069441.4	ENSMUST00000077146.4	chr18	15	+																CLINVAR-H1987273		CLINVAR	1507016.0	False	False	False	False	False	0
DSG1	ENSG00000134760.5	ENST00000257192.4	chr18	15	+	True	28926052	28926052	G	T	ENST00000257192.4:c.1991G>T	G664V	Missense	E_14	SNP	False	4	Class 4: Mutated sequences are not identical.	0aa	0aa	Dsg1a	ENSMUSG00000069441.4	ENSMUST00000077146.4	chr18	15	+																CLINVAR-H1987274		CLINVAR	1523148.0	False	False	False	False	False	0
DSG1	ENSG00000134760.5	ENST00000257192.4	chr18	15	+	True	28926056	28926056	G	A	ENST00000257192.4:c.1995G>A	M665I	Missense	E_14	SNP	False	4	Class 4: Mutated sequences are not identical.	0aa	0aa	Dsg1a	ENSMUSG00000069441.4	ENSMUST00000077146.4	chr18	15	+																CLINVAR-H1987275		CLINVAR	1966580.0	False	False	False	False	False	0
DSG1	ENSG00000134760.5	ENST00000257192.4	chr18	15	+	True	28926056	28926056	G	T	ENST00000257192.4:c.1995G>T	M665I	Missense	E_14	SNP	False	4	Class 4: Mutated sequences are not identical.	0aa	0aa	Dsg1a	ENSMUSG00000069441.4	ENSMUST00000077146.4	chr18	15	+																CLINVAR-H1987276		CLINVAR	778771.0	False	False	False	False	False	0
DSG1	ENSG00000134760.5	ENST00000257192.4	chr18	15	+	True	28926169	28926169	C	G	ENST00000257192.4:c.2100+8C>G		Non_Coding,I	I_14	SNP	False	4	Class 4: Mutated sequences are not identical.	0aa	0aa	Dsg1a	ENSMUSG00000069441.4	ENSMUST00000077146.4	chr18	15	+																CLINVAR-H1987289		CLINVAR	1977841.0	False	False	False	False	False	0
DSG1	ENSG00000134760.5	ENST00000257192.4	chr18	15	+	True	28934074	28934074	G	A	ENST00000257192.4:c.2101-186G>A		Non_Coding,I	I_14	SNP	False	4	Class 4: Mutated sequences are not identical.	0aa	0aa	Dsg1a	ENSMUSG00000069441.4	ENSMUST00000077146.4	chr18	15	+																CLINVAR-H1987291		CLINVAR	1225062.0	False	False	False	False	False	0
DSG1	ENSG00000134760.5	ENST00000257192.4	chr18	15	+	True	28934247	28934247	C	T	ENST00000257192.4:c.2101-13C>T		Non_Coding,I	I_14	SNP	False	4	Class 4: Mutated sequences are not identical.	0aa	0aa	Dsg1a	ENSMUSG00000069441.4	ENSMUST00000077146.4	chr18	15	+																CLINVAR-H1987296		CLINVAR	1602134.0	False	False	False	False	False	0
DSG1	ENSG00000134760.5	ENST00000257192.4	chr18	15	+	True	28934513	28934513	T	A	ENST00000257192.4:c.2354T>A	L785H	Missense	E_15	SNP	False	4	Class 4: Mutated sequences are not identical.	0aa	0aa	Dsg1a	ENSMUSG00000069441.4	ENSMUST00000077146.4	chr18	15	+																CLINVAR-H1987339		CLINVAR	1369203.0	False	False	False	False	False	0
DSG1	ENSG00000134760.5	ENST00000257192.4	chr18	15	+	True	28934533	28934533	G	A	ENST00000257192.4:c.2374G>A	V792I	Missense	E_15	SNP	False	4	Class 4: Mutated sequences are not identical.	0aa	0aa	Dsg1a	ENSMUSG00000069441.4	ENSMUST00000077146.4	chr18	15	+																CLINVAR-H1987342		CLINVAR	1523560.0	False	False	False	False	False	0
DSG1	ENSG00000134760.5	ENST00000257192.4	chr18	15	+	True	28934594	28934594	G	A	ENST00000257192.4:c.2435G>A	S812N	Missense	E_15	SNP	False	4	Class 4: Mutated sequences are not identical.	0aa	0aa	Dsg1a	ENSMUSG00000069441.4	ENSMUST00000077146.4	chr18	15	+																CLINVAR-H1987353		CLINVAR	2648629.0	False	False	False	False	False	0
DSG1	ENSG00000134760.5	ENST00000257192.4	chr18	15	+	True	28934596	28934596	A	G	ENST00000257192.4:c.2437A>G	T813A	Missense	E_15	SNP	False	4	Class 4: Mutated sequences are not identical.	0aa	0aa	Dsg1a	ENSMUSG00000069441.4	ENSMUST00000077146.4	chr18	15	+																CLINVAR-H1987354		CLINVAR	1436745.0	False	False	False	False	False	0
DSG1	ENSG00000134760.5	ENST00000257192.4	chr18	15	+	True	28934621	28934621	T	A	ENST00000257192.4:c.2462T>A	L821Q	Missense	E_15	SNP	False	4	Class 4: Mutated sequences are not identical.	0aa	0aa	Dsg1a	ENSMUSG00000069441.4	ENSMUST00000077146.4	chr18	15	+																CLINVAR-H1987359		CLINVAR	1169601.0	False	False	False	False	False	0
DSG1	ENSG00000134760.5	ENST00000257192.4	chr18	15	+	True	28934622	28934622	G	A	ENST00000257192.4:c.2463G>A	L821delinsL	Silent	E_15	SNP	False	4	Class 4: Mutated sequences are not identical.	0aa	0aa	Dsg1a	ENSMUSG00000069441.4	ENSMUST00000077146.4	chr18	15	+																CLINVAR-H1987360		CLINVAR	1555348.0	False	False	False	False	False	0
DSG1	ENSG00000134760.5	ENST00000257192.4	chr18	15	+	True	28934631	28934631	G	A	ENST00000257192.4:c.2472G>A	K824delinsK	Silent	E_15	SNP	False	4	Class 4: Mutated sequences are not identical.	0aa	0aa	Dsg1a	ENSMUSG00000069441.4	ENSMUST00000077146.4	chr18	15	+																CLINVAR-H1987362		CLINVAR	788333.0	False	False	False	False	False	0
DSG1	ENSG00000134760.5	ENST00000257192.4	chr18	15	+	True	28934640	28934640	C	T	ENST00000257192.4:c.2481C>T	L827delinsL	Silent	E_15	SNP	False	4	Class 4: Mutated sequences are not identical.	0aa	0aa	Dsg1a	ENSMUSG00000069441.4	ENSMUST00000077146.4	chr18	15	+																CLINVAR-H1987364		CLINVAR	1551383.0	False	False	False	False	False	0
DSG1	ENSG00000134760.5	ENST00000257192.4	chr18	15	+	True	28934673	28934673	C	A	ENST00000257192.4:c.2514C>A	T838delinsT	Silent	E_15	SNP	False	4	Class 4: Mutated sequences are not identical.	0aa	0aa	Dsg1a	ENSMUSG00000069441.4	ENSMUST00000077146.4	chr18	15	+																CLINVAR-H1987369		CLINVAR	2648631.0	False	False	False	False	False	0
DSG1	ENSG00000134760.5	ENST00000257192.4	chr18	15	+	True	28934673	28934673	C	T	ENST00000257192.4:c.2514C>T	T838delinsT	Silent	E_15	SNP	False	4	Class 4: Mutated sequences are not identical.	0aa	0aa	Dsg1a	ENSMUSG00000069441.4	ENSMUST00000077146.4	chr18	15	+																CLINVAR-H1987370		CLINVAR	1146734.0	False	False	False	False	False	0
DSG1	ENSG00000134760.5	ENST00000257192.4	chr18	15	+	True	28934716	28934716	G	A	ENST00000257192.4:c.2557G>A	V853I	Missense	E_15	SNP	False	4	Class 4: Mutated sequences are not identical.	0aa	0aa	Dsg1a	ENSMUSG00000069441.4	ENSMUST00000077146.4	chr18	15	+																CLINVAR-H1987379		CLINVAR	791207.0	False	False	False	False	False	0
DSG1	ENSG00000134760.5	ENST00000257192.4	chr18	15	+	True	28934729	28934729	G	A	ENST00000257192.4:c.2570G>A	R857Q	Missense	E_15	SNP	False	4	Class 4: Mutated sequences are not identical.	0aa	0aa	Dsg1a	ENSMUSG00000069441.4	ENSMUST00000077146.4	chr18	15	+																CLINVAR-H1987380		CLINVAR	1437500.0	False	False	False	False	False	0
DSG1	ENSG00000134760.5	ENST00000257192.4	chr18	15	+	True	28934807	28934807	T	C	ENST00000257192.4:c.2648T>C	M883T	Missense	E_15	SNP	False	4	Class 4: Mutated sequences are not identical.	0aa	0aa	Dsg1a	ENSMUSG00000069441.4	ENSMUST00000077146.4	chr18	15	+																CLINVAR-H1987397		CLINVAR	2539161.0	False	False	False	False	False	0
DSG1	ENSG00000134760.5	ENST00000257192.4	chr18	15	+	True	28934829	28934829	G	A	ENST00000257192.4:c.2670G>A	S890delinsS	Silent	E_15	SNP	False	4	Class 4: Mutated sequences are not identical.	0aa	0aa	Dsg1a	ENSMUSG00000069441.4	ENSMUST00000077146.4	chr18	15	+																CLINVAR-H1987400		CLINVAR	2081202.0	False	False	False	False	False	0
DSG1	ENSG00000134760.5	ENST00000257192.4	chr18	15	+	True	28934993	28934993	A	G	ENST00000257192.4:c.2834A>G	N945S	Missense	E_15	SNP	False	4	Class 4: Mutated sequences are not identical.	0aa	0aa	Dsg1a	ENSMUSG00000069441.4	ENSMUST00000077146.4	chr18	15	+																CLINVAR-H1987424		CLINVAR	1423385.0	False	False	False	False	False	0
DSG1	ENSG00000134760.5	ENST00000257192.4	chr18	15	+	True	28935037	28935037	G	A	ENST00000257192.4:c.2878G>A	G960S	Missense	E_15	SNP	False	4	Class 4: Mutated sequences are not identical.	0aa	0aa	Dsg1a	ENSMUSG00000069441.4	ENSMUST00000077146.4	chr18	15	+																CLINVAR-H1987431		CLINVAR	1431713.0	False	False	False	False	False	0
DSG1	ENSG00000134760.5	ENST00000257192.4	chr18	15	+	True	28935039	28935039	C	T	ENST00000257192.4:c.2880C>T	G960delinsG	Silent	E_15	SNP	False	4	Class 4: Mutated sequences are not identical.	0aa	0aa	Dsg1a	ENSMUSG00000069441.4	ENSMUST00000077146.4	chr18	15	+																CLINVAR-H1987432		CLINVAR	1103339.0	False	False	False	False	False	0
DSG1	ENSG00000134760.5	ENST00000257192.4	chr18	15	+	True	28935040	28935040	G	A	ENST00000257192.4:c.2881G>A	V961I	Missense	E_15	SNP	False	4	Class 4: Mutated sequences are not identical.	0aa	0aa	Dsg1a	ENSMUSG00000069441.4	ENSMUST00000077146.4	chr18	15	+																CLINVAR-H1987433		CLINVAR	1360704.0	False	False	False	False	False	0
DSG1	ENSG00000134760.5	ENST00000257192.4	chr18	15	+	True	28935072	28935072	C	T	ENST00000257192.4:c.2913C>T	S971delinsS	Silent	E_15	SNP	False	4	Class 4: Mutated sequences are not identical.	0aa	0aa	Dsg1a	ENSMUSG00000069441.4	ENSMUST00000077146.4	chr18	15	+																CLINVAR-H1987434		CLINVAR	1597525.0	False	False	False	False	False	0
DSG1	ENSG00000134760.5	ENST00000257192.4	chr18	15	+	True	28935112	28935112	G	T	ENST00000257192.4:c.2953G>T	G985C	Missense	E_15	SNP	False	4	Class 4: Mutated sequences are not identical.	0aa	0aa	Dsg1a	ENSMUSG00000069441.4	ENSMUST00000077146.4	chr18	15	+																CLINVAR-H1987445		CLINVAR	1910189.0	False	False	False	False	False	0
DSG1	ENSG00000134760.5	ENST00000257192.4	chr18	15	+	True	28935113	28935113	G	T	ENST00000257192.4:c.2954G>T	G985V	Missense	E_15	SNP	False	4	Class 4: Mutated sequences are not identical.	0aa	0aa	Dsg1a	ENSMUSG00000069441.4	ENSMUST00000077146.4	chr18	15	+																CLINVAR-H1987446		CLINVAR	1060239.0	False	False	False	False	False	0
DSG1	ENSG00000134760.5	ENST00000257192.4	chr18	15	+	True	28935115	28935115	G	A	ENST00000257192.4:c.2956G>A	A986T	Missense	E_15	SNP	False	4	Class 4: Mutated sequences are not identical.	0aa	0aa	Dsg1a	ENSMUSG00000069441.4	ENSMUST00000077146.4	chr18	15	+																CLINVAR-H1987447		CLINVAR	1934704.0	False	False	False	False	False	0
DSG1	ENSG00000134760.5	ENST00000257192.4	chr18	15	+	True	28935116	28935116	C	T	ENST00000257192.4:c.2957C>T	A986V	Missense	E_15	SNP	False	4	Class 4: Mutated sequences are not identical.	0aa	0aa	Dsg1a	ENSMUSG00000069441.4	ENSMUST00000077146.4	chr18	15	+																CLINVAR-H1987448		CLINVAR	2015579.0	False	False	False	False	False	0
DSG1	ENSG00000134760.5	ENST00000257192.4	chr18	15	+	True	28935123	28935123	C	T	ENST00000257192.4:c.2964C>T	S988delinsS	Silent	E_15	SNP	False	4	Class 4: Mutated sequences are not identical.	0aa	0aa	Dsg1a	ENSMUSG00000069441.4	ENSMUST00000077146.4	chr18	15	+																CLINVAR-H1987449		CLINVAR	1169604.0	False	False	False	False	False	0
DSG1	ENSG00000134760.5	ENST00000257192.4	chr18	15	+	True	28935124	28935124	G	A	ENST00000257192.4:c.2965G>A	G989S	Missense	E_15	SNP	False	4	Class 4: Mutated sequences are not identical.	0aa	0aa	Dsg1a	ENSMUSG00000069441.4	ENSMUST00000077146.4	chr18	15	+																CLINVAR-H1987450		CLINVAR	1391023.0	False	False	False	False	False	0
DSG1	ENSG00000134760.5	ENST00000257192.4	chr18	15	+	True	28935124	28935124	G	T	ENST00000257192.4:c.2965G>T	G989C	Missense	E_15	SNP	False	4	Class 4: Mutated sequences are not identical.	0aa	0aa	Dsg1a	ENSMUSG00000069441.4	ENSMUST00000077146.4	chr18	15	+																CLINVAR-H1987451		CLINVAR	1476449.0	False	False	False	False	False	0
DSG1	ENSG00000134760.5	ENST00000257192.4	chr18	15	+	True	28935129	28935129	C	T	ENST00000257192.4:c.2970C>T	A990delinsA	Silent	E_15	SNP	False	4	Class 4: Mutated sequences are not identical.	0aa	0aa	Dsg1a	ENSMUSG00000069441.4	ENSMUST00000077146.4	chr18	15	+																CLINVAR-H1987452		CLINVAR	1638207.0	False	False	False	False	False	0
DSG1	ENSG00000134760.5	ENST00000257192.4	chr18	15	+	True	28935143	28935143	G	A	ENST00000257192.4:c.2984G>A	G995D	Missense	E_15	SNP	False	4	Class 4: Mutated sequences are not identical.	0aa	0aa	Dsg1a	ENSMUSG00000069441.4	ENSMUST00000077146.4	chr18	15	+																CLINVAR-H1987454		CLINVAR	2117714.0	False	False	False	False	False	0
DSG1	ENSG00000134760.5	ENST00000257192.4	chr18	15	+	True	28935147	28935147	A	G	ENST00000257192.4:c.2988A>G	I996M	Missense	E_15	SNP	False	4	Class 4: Mutated sequences are not identical.	0aa	0aa	Dsg1a	ENSMUSG00000069441.4	ENSMUST00000077146.4	chr18	15	+																CLINVAR-H1987455		CLINVAR	1501849.0	False	False	False	False	False	0
DSG1	ENSG00000134760.5	ENST00000257192.4	chr18	15	+	True	28935152	28935152	G	A	ENST00000257192.4:c.2993G>A	G998D	Missense	E_15	SNP	False	4	Class 4: Mutated sequences are not identical.	0aa	0aa	Dsg1a	ENSMUSG00000069441.4	ENSMUST00000077146.4	chr18	15	+																CLINVAR-H1987456		CLINVAR	1408039.0	False	False	False	False	False	0
DSG1	ENSG00000134760.5	ENST00000257192.4	chr18	15	+	True	28935153	28935153	T	C	ENST00000257192.4:c.2994T>C	G998delinsG	Silent	E_15	SNP	False	4	Class 4: Mutated sequences are not identical.	0aa	0aa	Dsg1a	ENSMUSG00000069441.4	ENSMUST00000077146.4	chr18	15	+																CLINVAR-H1987457		CLINVAR	1978937.0	False	False	False	False	False	0
DSG1	ENSG00000134760.5	ENST00000257192.4	chr18	15	+	True	28935168	28935168	G	A	ENST00000257192.4:c.3009G>A	L1003delinsL	Silent	E_15	SNP	False	4	Class 4: Mutated sequences are not identical.	0aa	0aa	Dsg1a	ENSMUSG00000069441.4	ENSMUST00000077146.4	chr18	15	+																CLINVAR-H1987459		CLINVAR	1570487.0	False	False	False	False	False	0
DSG1	ENSG00000134760.5	ENST00000257192.4	chr18	15	+	True	28935192	28935192	C	A	ENST00000257192.4:c.3033C>A	S1011R	Missense	E_15	SNP	False	4	Class 4: Mutated sequences are not identical.	0aa	0aa	Dsg1a	ENSMUSG00000069441.4	ENSMUST00000077146.4	chr18	15	+																CLINVAR-H1987461		CLINVAR	1412012.0	False	False	False	False	False	0
DSG1	ENSG00000134760.5	ENST00000257192.4	chr18	15	+	True	28935239	28935239	T	C	ENST00000257192.4:c.3080T>C	I1027T	Missense	E_15	SNP	False	4	Class 4: Mutated sequences are not identical.	0aa	0aa	Dsg1a	ENSMUSG00000069441.4	ENSMUST00000077146.4	chr18	15	+																CLINVAR-H1987468		CLINVAR	1415321.0	False	False	False	False	False	0
DSG1	ENSG00000134760.5	ENST00000257192.4	chr18	15	+	True	28898267	28898267	G	C	ENST00000257192.4:c.4G>C	D2H	Missense	E_1	SNP	True	0	Class 0: This mutation can be originally modeled.	1aa	1aa	Dsg1b	ENSMUSG00000061928.7	ENSMUST00000076737.7	chr18	15	+	SNP	Missense	E_1	20509995.0	20509995.0	G	C	ENSMUST00000076737.7:c.4G>C	D2H	20509995.0	20509995.0	G	C	ENSMUST00000076737.7:c.4G>C	D2H	CLINVAR-H1986941	CLINVAR-H1986941-M01-V01	CLINVAR	1720327.0	False	False	False	False	False	2
DSG1	ENSG00000134760.5	ENST00000257192.4	chr18	15	+	True	28898272	28898272	G	C	ENST00000257192.4:c.9G>C	W3C	Missense	E_1	SNP	True	0	Class 0: This mutation can be originally modeled.	2aa	0aa	Dsg1b	ENSMUSG00000061928.7	ENSMUST00000076737.7	chr18	15	+	SNP	Missense	E_1	20510000.0	20510000.0	G	C	ENSMUST00000076737.7:c.9G>C	W3C	20510000.0	20510000.0	G	C	ENSMUST00000076737.7:c.9G>C	W3C	CLINVAR-H1986942	CLINVAR-H1986942-M01-V01	CLINVAR	1483882.0	False	False	False	False	False	2
DSG1	ENSG00000134760.5	ENST00000257192.4	chr18	15	+	True	28898282	28898282	A	G	ENST00000257192.4:c.19A>G	R7G	Missense	E_1	SNP	True	0	Class 0: This mutation can be originally modeled.	1aa	0aa	Dsg1b	ENSMUSG00000061928.7	ENSMUST00000076737.7	chr18	15	+	SNP	Missense	E_1	20510010.0	20510010.0	A	G	ENSMUST00000076737.7:c.19A>G	R7G	20510010.0	20510010.0	A	G	ENSMUST00000076737.7:c.19A>G	R7G	CLINVAR-H1986943	CLINVAR-H1986943-M01-V01	CLINVAR	2194463.0	False	False	False	False	False	1
DSG1	ENSG00000134760.5	ENST00000257192.4	chr18	15	+	True	28906837	28906837	G	A	ENST00000257192.4:c.85G>A	V29I	Missense	E_3	SNP	True	0	Class 0: This mutation can be originally modeled.	2aa	2aa	Dsg1b	ENSMUSG00000061928.7	ENSMUST00000076737.7	chr18	15	+	SNP	Missense	E_3	20521916.0	20521916.0	G	A	ENSMUST00000076737.7:c.85G>A	V29I	20521916.0	20521916.0	G	A	ENSMUST00000076737.7:c.85G>A	V29I	CLINVAR-H1986965	CLINVAR-H1986965-M01-V01	CLINVAR	1713346.0	False	False	False	False	False	4
DSG1	ENSG00000134760.5	ENST00000257192.4	chr18	15	+	True	28906839	28906839	A	G	ENST00000257192.4:c.87A>G	V29delinsV	Silent	E_3	SNP	True	0	Class 0: This mutation can be originally modeled.	2aa	2aa	Dsg1b	ENSMUSG00000061928.7	ENSMUST00000076737.7	chr18	15	+	SNP	Silent	E_3	20521918.0	20521918.0	A	G	ENSMUST00000076737.7:c.87A>G	V29delinsV	20521918.0	20521918.0	A	G	ENSMUST00000076737.7:c.87A>G	V29delinsV	CLINVAR-H1986966	CLINVAR-H1986966-M01-V01	CLINVAR	2118547.0	False	False	False	False	False	4
DSG1	ENSG00000134760.5	ENST00000257192.4	chr18	15	+	True	28906849	28906849	A	G	ENST00000257192.4:c.97A>G	N33D	Missense	E_3	SNP	True	0	Class 0: This mutation can be originally modeled.	0aa	0aa	Dsg1b	ENSMUSG00000061928.7	ENSMUST00000076737.7	chr18	15	+	SNP	Missense	E_3	20521928.0	20521928.0	A	G	ENSMUST00000076737.7:c.97A>G	N33D	20521928.0	20521928.0	A	G	ENSMUST00000076737.7:c.97A>G	N33D	CLINVAR-H1986967	CLINVAR-H1986967-M01-V01	CLINVAR	2613454.0	False	False	False	False	False	0
DSG1	ENSG00000134760.5	ENST00000257192.4	chr18	15	+	True	28906867	28906867	A	G	ENST00000257192.4:c.115A>G	I39V	Missense	E_3	SNP	True	0	Class 0: This mutation can be originally modeled.	4aa	41aa	Dsg1b	ENSMUSG00000061928.7	ENSMUST00000076737.7	chr18	15	+	SNP	Missense	E_3	20521946.0	20521946.0	A	G	ENSMUST00000076737.7:c.115A>G	I39V	20521946.0	20521946.0	A	G	ENSMUST00000076737.7:c.115A>G	I39V	CLINVAR-H1986969	CLINVAR-H1986969-M01-V01	CLINVAR	2000458.0	False	False	False	False	False	45
DSG1	ENSG00000134760.5	ENST00000257192.4	chr18	15	+	True	28906885	28906885	C	T	ENST00000257192.4:c.133C>T	R45*	Nonsense	E_3	SNP	True	0	Class 0: This mutation can be originally modeled.	10aa	35aa	Dsg1b	ENSMUSG00000061928.7	ENSMUST00000076737.7	chr18	15	+	SNP	Nonsense	E_3	20521964.0	20521964.0	A	T	ENSMUST00000076737.7:c.133A>T	R45*	20521964.0	20521964.0	A	T	ENSMUST00000076737.7:c.133A>T	R45*	CLINVAR-H1986971	CLINVAR-H1986971-M01-V01	CLINVAR	495107.0	False	False	False	False	False	45
DSG1	ENSG00000134760.5	ENST00000257192.4	chr18	15	+	True	28906906	28906906	A	T	ENST00000257192.4:c.154A>T	I52F	Missense	E_3	SNP	True	0	Class 0: This mutation can be originally modeled.	17aa	28aa	Dsg1b	ENSMUSG00000061928.7	ENSMUST00000076737.7	chr18	15	+	SNP	Missense	E_3	20521985.0	20521985.0	A	T	ENSMUST00000076737.7:c.154A>T	I52F	20521985.0	20521985.0	A	T	ENSMUST00000076737.7:c.154A>T	I52F	CLINVAR-H1986974	CLINVAR-H1986974-M01-V01	CLINVAR	1412676.0	False	False	False	False	False	45
DSG1	ENSG00000134760.5	ENST00000257192.4	chr18	15	+	True	28906914	28906914	C	T	ENST00000257192.4:c.162C>T	F54delinsF	Silent	E_3	SNP	True	0	Class 0: This mutation can be originally modeled.	19aa	26aa	Dsg1b	ENSMUSG00000061928.7	ENSMUST00000076737.7	chr18	15	+	SNP	Silent	E_3	20521993.0	20521993.0	T	T	ENSMUST00000076737.7:c.162T>T	F54delinsF	20521993.0	20521993.0	T	T	ENSMUST00000076737.7:c.162T>T	F54delinsF	CLINVAR-H1986975	CLINVAR-H1986975-M01-V01	CLINVAR	1942989.0	False	False	False	False	False	45
DSG1	ENSG00000134760.5	ENST00000257192.4	chr18	15	+	True	28906921	28906921	G	A	ENST00000257192.4:c.169G>A	A57T	Missense	E_3	SNP	True	0	Class 0: This mutation can be originally modeled.	22aa	23aa	Dsg1b	ENSMUSG00000061928.7	ENSMUST00000076737.7	chr18	15	+	SNP	Missense	E_3	20522000.0	20522000.0	G	A	ENSMUST00000076737.7:c.169G>A	A57T	20522000.0	20522000.0	G	A	ENSMUST00000076737.7:c.169G>A	A57T	CLINVAR-H1986976	CLINVAR-H1986976-M01-V01	CLINVAR	2068735.0	False	False	False	False	False	45
DSG1	ENSG00000134760.5	ENST00000257192.4	chr18	15	+	True	28906928	28906928	G	A	ENST00000257192.4:c.176G>A	R59H	Missense	E_3	SNP	True	0	Class 0: This mutation can be originally modeled.	24aa	21aa	Dsg1b	ENSMUSG00000061928.7	ENSMUST00000076737.7	chr18	15	+	SNP	Missense	E_3	20522007.0	20522007.0	G	A	ENSMUST00000076737.7:c.176G>A	R59H	20522007.0	20522007.0	G	A	ENSMUST00000076737.7:c.176G>A	R59H	CLINVAR-H1986977	CLINVAR-H1986977-M01-V01	CLINVAR	1435340.0	False	False	False	False	False	45
DSG1	ENSG00000134760.5	ENST00000257192.4	chr18	15	+	True	28906935	28906935	T	G	ENST00000257192.4:c.183T>G	G61delinsG	Silent	E_3	SNP	True	0	Class 0: This mutation can be originally modeled.	26aa	19aa	Dsg1b	ENSMUSG00000061928.7	ENSMUST00000076737.7	chr18	15	+	SNP	Silent	E_3	20522014.0	20522014.0	T	G	ENSMUST00000076737.7:c.183T>G	G61delinsG	20522014.0	20522014.0	T	G	ENSMUST00000076737.7:c.183T>G	G61delinsG	CLINVAR-H1986978	CLINVAR-H1986978-M01-V01	CLINVAR	1610838.0	False	False	False	False	False	45
DSG1	ENSG00000134760.5	ENST00000257192.4	chr18	15	+	True	28906950	28906950	G	A	ENST00000257192.4:c.198G>A	K66delinsK	Silent	E_3	SNP	True	0	Class 0: This mutation can be originally modeled.	31aa	14aa	Dsg1b	ENSMUSG00000061928.7	ENSMUST00000076737.7	chr18	15	+	SNP	Silent	E_3	20522029.0	20522029.0	G	A	ENSMUST00000076737.7:c.198G>A	K66delinsK	20522029.0	20522029.0	G	A	ENSMUST00000076737.7:c.198G>A	K66delinsK	CLINVAR-H1986979	CLINVAR-H1986979-M01-V01	CLINVAR	2035774.0	False	False	False	False	False	45
DSG1	ENSG00000134760.5	ENST00000257192.4	chr18	15	+	True	28906960	28906960	A	G	ENST00000257192.4:c.208A>G	I70V	Missense	E_3	SNP	True	0	Class 0: This mutation can be originally modeled.	35aa	10aa	Dsg1b	ENSMUSG00000061928.7	ENSMUST00000076737.7	chr18	15	+	SNP	Missense	E_3	20522039.0	20522039.0	A	G	ENSMUST00000076737.7:c.208A>G	I70V	20522039.0	20522039.0	A	G	ENSMUST00000076737.7:c.208A>G	I70V	CLINVAR-H1986980	CLINVAR-H1986980-M01-V01	CLINVAR	1994708.0	False	False	False	False	False	45
DSG1	ENSG00000134760.5	ENST00000257192.4	chr18	15	+	True	28908153	28908153	T	C	ENST00000257192.4:c.218T>C	I73T	Missense	E_4	SNP	True	0	Class 0: This mutation can be originally modeled.	38aa	7aa	Dsg1b	ENSMUSG00000061928.7	ENSMUST00000076737.7	chr18	15	+	SNP	Missense	E_4	20523192.0	20523192.0	T	C	ENSMUST00000076737.7:c.218T>C	I73T	20523192.0	20523192.0	T	C	ENSMUST00000076737.7:c.218T>C	I73T	CLINVAR-H1986988	CLINVAR-H1986988-M01-V01	CLINVAR	2415032.0	False	False	False	False	False	45
DSG1	ENSG00000134760.5	ENST00000257192.4	chr18	15	+	True	28908154	28908154	T	C	ENST00000257192.4:c.219T>C	I73delinsI	Silent	E_4	SNP	True	0	Class 0: This mutation can be originally modeled.	38aa	7aa	Dsg1b	ENSMUSG00000061928.7	ENSMUST00000076737.7	chr18	15	+	SNP	Silent	E_4	20523193.0	20523193.0	T	C	ENSMUST00000076737.7:c.219T>C	I73delinsI	20523193.0	20523193.0	T	C	ENSMUST00000076737.7:c.219T>C	I73delinsI	CLINVAR-H1986989	CLINVAR-H1986989-M01-V01	CLINVAR	1598239.0	False	False	False	False	False	45
DSG1	ENSG00000134760.5	ENST00000257192.4	chr18	15	+	True	28908180	28908180	A	G	ENST00000257192.4:c.245A>G	Q82R	Missense	E_4	SNP	True	0	Class 0: This mutation can be originally modeled.	0aa	0aa	Dsg1b	ENSMUSG00000061928.7	ENSMUST00000076737.7	chr18	15	+	SNP	Missense	E_4	20523216.0	20523216.0	A	G	ENSMUST00000076737.7:c.242A>G	Q81R	20523216.0	20523216.0	A	G	ENSMUST00000076737.7:c.242A>G	Q81R	CLINVAR-H1986992	CLINVAR-H1986992-M01-V01	CLINVAR	2061488.0	False	False	False	False	False	0
DSG1	ENSG00000134760.5	ENST00000257192.4	chr18	15	+	True	28908184	28908184	T	C	ENST00000257192.4:c.249T>C	V83delinsV	Silent	E_4	SNP	True	0	Class 0: This mutation can be originally modeled.	0aa	17aa	Dsg1b	ENSMUSG00000061928.7	ENSMUST00000076737.7	chr18	15	+	SNP	Silent	E_4	20523223.0	20523223.0	A	C	ENSMUST00000076737.7:c.249A>C	V83delinsV	20523223.0	20523223.0	A	C	ENSMUST00000076737.7:c.249A>C	V83delinsV	CLINVAR-H1986993	CLINVAR-H1986993-M01-V01	CLINVAR	1616811.0	False	False	False	False	False	17
DSG1	ENSG00000134760.5	ENST00000257192.4	chr18	15	+	True	28908191	28908191	C	T	ENST00000257192.4:c.256C>T	R86C	Missense	E_4	SNP	True	0	Class 0: This mutation can be originally modeled.	3aa	14aa	Dsg1b	ENSMUSG00000061928.7	ENSMUST00000076737.7	chr18	15	+	SNP	Missense	E_4	20523230.0	20523230.0	C	T	ENSMUST00000076737.7:c.256C>T	R86C	20523230.0	20523230.0	C	T	ENSMUST00000076737.7:c.256C>T	R86C	CLINVAR-H1986994	CLINVAR-H1986994-M01-V01	CLINVAR	1473170.0	False	False	False	False	False	17
DSG1	ENSG00000134760.5	ENST00000257192.4	chr18	15	+	True	28908215	28908215	C	T	ENST00000257192.4:c.280C>T	Q94*	Nonsense	E_4	SNP	True	0	Class 0: This mutation can be originally modeled.	11aa	6aa	Dsg1b	ENSMUSG00000061928.7	ENSMUST00000076737.7	chr18	15	+	SNP	Nonsense	E_4	20523254.0	20523254.0	C	T	ENSMUST00000076737.7:c.280C>T	Q94*	20523254.0	20523254.0	C	T	ENSMUST00000076737.7:c.280C>T	Q94*	CLINVAR-H1986995	CLINVAR-H1986995-M01-V01	CLINVAR	2631524.0	False	False	False	False	False	17
DSG1	ENSG00000134760.5	ENST00000257192.4	chr18	15	+	True	28908252	28908252	C	G	ENST00000257192.4:c.317C>G	T106S	Missense	E_4	SNP	True	0	Class 0: This mutation can be originally modeled.	3aa	25aa	Dsg1b	ENSMUSG00000061928.7	ENSMUST00000076737.7	chr18	15	+	SNP	Missense	E_4	20523291.0	20523291.0	C	G	ENSMUST00000076737.7:c.317C>G	T106S	20523291.0	20523291.0	C	G	ENSMUST00000076737.7:c.317C>G	T106S	CLINVAR-H1986997	CLINVAR-H1986997-M01-V01	CLINVAR	2082809.0	False	False	False	False	False	28
DSG1	ENSG00000134760.5	ENST00000257192.4	chr18	15	+	True	28908256	28908256	T	C	ENST00000257192.4:c.321T>C	G107delinsG	Silent	E_4	SNP	True	0	Class 0: This mutation can be originally modeled.	4aa	24aa	Dsg1b	ENSMUSG00000061928.7	ENSMUST00000076737.7	chr18	15	+	SNP	Silent	E_4	20523295.0	20523295.0	T	C	ENSMUST00000076737.7:c.321T>C	G107delinsG	20523295.0	20523295.0	T	C	ENSMUST00000076737.7:c.321T>C	G107delinsG	CLINVAR-H1986998	CLINVAR-H1986998-M01-V01	CLINVAR	1969312.0	False	False	False	False	False	28
DSG1	ENSG00000134760.5	ENST00000257192.4	chr18	15	+	True	28908266	28908266	A	G	ENST00000257192.4:c.331A>G	I111V	Missense	E_4	SNP	True	0	Class 0: This mutation can be originally modeled.	8aa	20aa	Dsg1b	ENSMUSG00000061928.7	ENSMUST00000076737.7	chr18	15	+	SNP	Missense	E_4	20523305.0	20523305.0	A	G	ENSMUST00000076737.7:c.331A>G	I111V	20523305.0	20523305.0	A	G	ENSMUST00000076737.7:c.331A>G	I111V	CLINVAR-H1986999	CLINVAR-H1986999-M01-V01	CLINVAR	2126033.0	False	False	False	False	False	28
DSG1	ENSG00000134760.5	ENST00000257192.4	chr18	15	+	True	28908274	28908274	C	G	ENST00000257192.4:c.339C>G	S113delinsS	Silent	E_4	SNP	True	0	Class 0: This mutation can be originally modeled.	10aa	18aa	Dsg1b	ENSMUSG00000061928.7	ENSMUST00000076737.7	chr18	15	+	SNP	Silent	E_4	20523313.0	20523313.0	C	G	ENSMUST00000076737.7:c.339C>G	S113delinsS	20523313.0	20523313.0	C	G	ENSMUST00000076737.7:c.339C>G	S113delinsS	CLINVAR-H1987000	CLINVAR-H1987000-M01-V01	CLINVAR	2168797.0	False	False	False	False	False	28
DSG1	ENSG00000134760.5	ENST00000257192.4	chr18	15	+	True	28908278	28908278	G	A	ENST00000257192.4:c.343G>A	V115I	Missense	E_4	SNP	True	0	Class 0: This mutation can be originally modeled.	12aa	16aa	Dsg1b	ENSMUSG00000061928.7	ENSMUST00000076737.7	chr18	15	+	SNP	Missense	E_4	20523317.0	20523317.0	G	A	ENSMUST00000076737.7:c.343G>A	V115I	20523317.0	20523317.0	G	A	ENSMUST00000076737.7:c.343G>A	V115I	CLINVAR-H1987001	CLINVAR-H1987001-M01-V01	CLINVAR	1925215.0	False	False	False	False	False	28
DSG1	ENSG00000134760.5	ENST00000257192.4	chr18	15	+	True	28908279	28908279	T	C	ENST00000257192.4:c.344T>C	V115A	Missense	E_4	SNP	True	0	Class 0: This mutation can be originally modeled.	12aa	16aa	Dsg1b	ENSMUSG00000061928.7	ENSMUST00000076737.7	chr18	15	+	SNP	Missense	E_4	20523318.0	20523318.0	T	C	ENSMUST00000076737.7:c.344T>C	V115A	20523318.0	20523318.0	T	C	ENSMUST00000076737.7:c.344T>C	V115A	CLINVAR-H1987002	CLINVAR-H1987002-M01-V01	CLINVAR	1974257.0	False	False	False	False	False	28
DSG1	ENSG00000134760.5	ENST00000257192.4	chr18	15	+	True	28908281	28908281	G	A	ENST00000257192.4:c.346G>A	D116N	Missense	E_4	SNP	True	0	Class 0: This mutation can be originally modeled.	13aa	15aa	Dsg1b	ENSMUSG00000061928.7	ENSMUST00000076737.7	chr18	15	+	SNP	Missense	E_4	20523320.0	20523320.0	G	A	ENSMUST00000076737.7:c.346G>A	D116N	20523320.0	20523320.0	G	A	ENSMUST00000076737.7:c.346G>A	D116N	CLINVAR-H1987003	CLINVAR-H1987003-M01-V01	CLINVAR	1437228.0	False	False	False	False	False	28
DSG1	ENSG00000134760.5	ENST00000257192.4	chr18	15	+	True	28908298	28908298	T	G	ENST00000257192.4:c.363T>G	P121delinsP	Silent	E_4	SNP	True	0	Class 0: This mutation can be originally modeled.	18aa	10aa	Dsg1b	ENSMUSG00000061928.7	ENSMUST00000076737.7	chr18	15	+	SNP	Silent	E_4	20523337.0	20523337.0	C	G	ENSMUST00000076737.7:c.363C>G	P121delinsP	20523337.0	20523337.0	C	G	ENSMUST00000076737.7:c.363C>G	P121delinsP	CLINVAR-H1987005	CLINVAR-H1987005-M01-V01	CLINVAR	1136228.0	False	False	False	False	False	28
DSG1	ENSG00000134760.5	ENST00000257192.4	chr18	15	+	True	28908304	28908304	C	T	ENST00000257192.4:c.369C>T	F123delinsF	Silent	E_4	SNP	True	0	Class 0: This mutation can be originally modeled.	20aa	8aa	Dsg1b	ENSMUSG00000061928.7	ENSMUST00000076737.7	chr18	15	+	SNP	Silent	E_4	20523343.0	20523343.0	C	T	ENSMUST00000076737.7:c.369C>T	F123delinsF	20523343.0	20523343.0	C	T	ENSMUST00000076737.7:c.369C>T	F123delinsF	CLINVAR-H1987006	CLINVAR-H1987006-M01-V01	CLINVAR	714870.0	False	False	False	False	False	28
DSG1	ENSG00000134760.5	ENST00000257192.4	chr18	15	+	True	28909867	28909867	G	A	ENST00000257192.4:c.385G>A	A129T	Missense	E_5	SNP	True	0	Class 0: This mutation can be originally modeled.	26aa	2aa	Dsg1b	ENSMUSG00000061928.7	ENSMUST00000076737.7	chr18	15	+	SNP	Missense	E_5	20524950.0	20524950.0	G	A	ENSMUST00000076737.7:c.385G>A	A129T	20524950.0	20524950.0	G	A	ENSMUST00000076737.7:c.385G>A	A129T	CLINVAR-H1987010	CLINVAR-H1987010-M01-V01	CLINVAR	2475145.0	False	False	False	False	False	28
DSG1	ENSG00000134760.5	ENST00000257192.4	chr18	15	+	True	28909884	28909884	C	T	ENST00000257192.4:c.402C>T	G134delinsG	Silent	E_5	SNP	True	0	Class 0: This mutation can be originally modeled.	0aa	4aa	Dsg1b	ENSMUSG00000061928.7	ENSMUST00000076737.7	chr18	15	+	SNP	Silent	E_5	20524967.0	20524967.0	T	T	ENSMUST00000076737.7:c.402T>T	G134delinsG	20524967.0	20524967.0	T	T	ENSMUST00000076737.7:c.402T>T	G134delinsG	CLINVAR-H1987013	CLINVAR-H1987013-M01-V01	CLINVAR	2185191.0	False	False	False	False	False	4
DSG1	ENSG00000134760.5	ENST00000257192.4	chr18	15	+	True	28909907	28909907	A	C	ENST00000257192.4:c.425A>C	E142A	Missense	E_5	SNP	True	0	Class 0: This mutation can be originally modeled.	2aa	5aa	Dsg1b	ENSMUSG00000061928.7	ENSMUST00000076737.7	chr18	15	+	SNP	Missense	E_5	20524990.0	20524990.0	A	C	ENSMUST00000076737.7:c.425A>C	E142A	20524990.0	20524990.0	A	C	ENSMUST00000076737.7:c.425A>C	E142A	CLINVAR-H1987015	CLINVAR-H1987015-M01-V01	CLINVAR	1976093.0	False	False	False	False	False	7
DSG1	ENSG00000134760.5	ENST00000257192.4	chr18	15	+	True	28909912	28909912	A	T	ENST00000257192.4:c.430A>T	R144*	Nonsense	E_5	SNP	True	0	Class 0: This mutation can be originally modeled.	4aa	3aa	Dsg1b	ENSMUSG00000061928.7	ENSMUST00000076737.7	chr18	15	+	SNP	Nonsense	E_5	20524995.0	20524995.0	A	T	ENSMUST00000076737.7:c.430A>T	R144*	20524995.0	20524995.0	A	T	ENSMUST00000076737.7:c.430A>T	R144*	CLINVAR-H1987016	CLINVAR-H1987016-M01-V01	CLINVAR	88660.0	False	False	False	False	False	7
DSG1	ENSG00000134760.5	ENST00000257192.4	chr18	15	+	True	28909942	28909942	C	A	ENST00000257192.4:c.460C>A	P154T	Missense	E_5	SNP	True	0	Class 0: This mutation can be originally modeled.	5aa	5aa	Dsg1b	ENSMUSG00000061928.7	ENSMUST00000076737.7	chr18	15	+	SNP	Missense	E_5	20525025.0	20525025.0	C	A	ENSMUST00000076737.7:c.460C>A	P154T	20525025.0	20525025.0	C	A	ENSMUST00000076737.7:c.460C>A	P154T	CLINVAR-H1987017	CLINVAR-H1987017-M01-V01	CLINVAR	1431626.0	False	False	False	False	False	10
DSG1	ENSG00000134760.5	ENST00000257192.4	chr18	15	+	True	28909942	28909942	C	G	ENST00000257192.4:c.460C>G	P154A	Missense	E_5	SNP	True	0	Class 0: This mutation can be originally modeled.	5aa	5aa	Dsg1b	ENSMUSG00000061928.7	ENSMUST00000076737.7	chr18	15	+	SNP	Missense	E_5	20525025.0	20525025.0	C	G	ENSMUST00000076737.7:c.460C>G	P154A	20525025.0	20525025.0	C	G	ENSMUST00000076737.7:c.460C>G	P154A	CLINVAR-H1987018	CLINVAR-H1987018-M01-V01	CLINVAR	1985412.0	False	False	False	False	False	10
DSG1	ENSG00000134760.5	ENST00000257192.4	chr18	15	+	True	28909942	28909942	C	T	ENST00000257192.4:c.460C>T	P154S	Missense	E_5	SNP	True	0	Class 0: This mutation can be originally modeled.	5aa	5aa	Dsg1b	ENSMUSG00000061928.7	ENSMUST00000076737.7	chr18	15	+	SNP	Missense	E_5	20525025.0	20525025.0	C	T	ENSMUST00000076737.7:c.460C>T	P154S	20525025.0	20525025.0	C	T	ENSMUST00000076737.7:c.460C>T	P154S	CLINVAR-H1987019	CLINVAR-H1987019-M01-V01	CLINVAR	1438876.0	False	False	False	False	False	10
DSG1	ENSG00000134760.5	ENST00000257192.4	chr18	15	+	True	28909950	28909950	G	A	ENST00000257192.4:c.468G>A	V156delinsV	Silent	E_5	SNP	True	0	Class 0: This mutation can be originally modeled.	7aa	3aa	Dsg1b	ENSMUSG00000061928.7	ENSMUST00000076737.7	chr18	15	+	SNP	Silent	E_5	20525033.0	20525033.0	G	A	ENSMUST00000076737.7:c.468G>A	V156delinsV	20525033.0	20525033.0	G	A	ENSMUST00000076737.7:c.468G>A	V156delinsV	CLINVAR-H1987020	CLINVAR-H1987020-M01-V01	CLINVAR	1636503.0	False	False	False	False	False	10
DSG1	ENSG00000134760.5	ENST00000257192.4	chr18	15	+	True	28909992	28909992	T	C	ENST00000257192.4:c.510T>C	S170delinsS	Silent	E_5	SNP	True	0	Class 0: This mutation can be originally modeled.	6aa	7aa	Dsg1b	ENSMUSG00000061928.7	ENSMUST00000076737.7	chr18	15	+	SNP	Silent	E_5	20525075.0	20525075.0	T	C	ENSMUST00000076737.7:c.510T>C	S170delinsS	20525075.0	20525075.0	T	C	ENSMUST00000076737.7:c.510T>C	S170delinsS	CLINVAR-H1987022	CLINVAR-H1987022-M01-V01	CLINVAR	1613213.0	False	False	False	False	False	13
DSG1	ENSG00000134760.5	ENST00000257192.4	chr18	15	+	True	28909995	28909995	T	C	ENST00000257192.4:c.513T>C	N171delinsN	Silent	E_5	SNP	True	0	Class 0: This mutation can be originally modeled.	7aa	6aa	Dsg1b	ENSMUSG00000061928.7	ENSMUST00000076737.7	chr18	15	+	SNP	Silent	E_5	20525078.0	20525078.0	T	C	ENSMUST00000076737.7:c.513T>C	N171delinsN	20525078.0	20525078.0	T	C	ENSMUST00000076737.7:c.513T>C	N171delinsN	CLINVAR-H1987023	CLINVAR-H1987023-M01-V01	CLINVAR	1664747.0	False	False	False	False	False	13
DSG1	ENSG00000134760.5	ENST00000257192.4	chr18	15	+	True	28911671	28911671	G	T	ENST00000257192.4:c.525G>T	L175delinsL	Silent	E_6	SNP	True	0	Class 0: This mutation can be originally modeled.	11aa	2aa	Dsg1b	ENSMUSG00000061928.7	ENSMUST00000076737.7	chr18	15	+	SNP	Silent	E_6	20527395.0	20527395.0	G	T	ENSMUST00000076737.7:c.525G>T	L175delinsL	20527395.0	20527395.0	G	T	ENSMUST00000076737.7:c.525G>T	L175delinsL	CLINVAR-H1987030	CLINVAR-H1987030-M01-V01	CLINVAR	1969943.0	False	False	False	False	False	13
DSG1	ENSG00000134760.5	ENST00000257192.4	chr18	15	+	True	28911673	28911673	T	A	ENST00000257192.4:c.527T>A	V176E	Missense	E_6	SNP	True	0	Class 0: This mutation can be originally modeled.	12aa	1aa	Dsg1b	ENSMUSG00000061928.7	ENSMUST00000076737.7	chr18	15	+	SNP	Missense	E_6	20527397.0	20527397.0	T	A	ENSMUST00000076737.7:c.527T>A	V176E	20527397.0	20527397.0	T	A	ENSMUST00000076737.7:c.527T>A	V176E	CLINVAR-H1987031	CLINVAR-H1987031-M01-V01	CLINVAR	1396445.0	False	False	False	False	False	13
DSG1	ENSG00000134760.5	ENST00000257192.4	chr18	15	+	True	28911695	28911695	C	T	ENST00000257192.4:c.549C>T	D183delinsD	Silent	E_6	SNP	True	0	Class 0: This mutation can be originally modeled.	4aa	9aa	Dsg1b	ENSMUSG00000061928.7	ENSMUST00000076737.7	chr18	15	+	SNP	Silent	E_6	20527419.0	20527419.0	T	T	ENSMUST00000076737.7:c.549T>T	D183delinsD	20527419.0	20527419.0	T	T	ENSMUST00000076737.7:c.549T>T	D183delinsD	CLINVAR-H1987032	CLINVAR-H1987032-M01-V01	CLINVAR	1575940.0	False	False	False	False	False	13
DSG1	ENSG00000134760.5	ENST00000257192.4	chr18	15	+	True	28911696	28911696	G	A	ENST00000257192.4:c.550G>A	A184T	Missense	E_6	SNP	True	0	Class 0: This mutation can be originally modeled.	5aa	8aa	Dsg1b	ENSMUSG00000061928.7	ENSMUST00000076737.7	chr18	15	+	SNP	Missense	E_6	20527420.0	20527420.0	G	A	ENSMUST00000076737.7:c.550G>A	A184T	20527420.0	20527420.0	G	A	ENSMUST00000076737.7:c.550G>A	A184T	CLINVAR-H1987033	CLINVAR-H1987033-M01-V01	CLINVAR	1472263.0	False	False	False	False	False	13
DSG1	ENSG00000134760.5	ENST00000257192.4	chr18	15	+	True	28911701	28911701	T	G	ENST00000257192.4:c.555T>G	D185E	Missense	E_6	SNP	True	0	Class 0: This mutation can be originally modeled.	6aa	7aa	Dsg1b	ENSMUSG00000061928.7	ENSMUST00000076737.7	chr18	15	+	SNP	Missense	E_6	20527425.0	20527425.0	T	G	ENSMUST00000076737.7:c.555T>G	D185E	20527425.0	20527425.0	T	G	ENSMUST00000076737.7:c.555T>G	D185E	CLINVAR-H1987034	CLINVAR-H1987034-M01-V01	CLINVAR	651793.0	False	False	False	False	False	13
DSG1	ENSG00000134760.5	ENST00000257192.4	chr18	15	+	True	28911706	28911706	C	T	ENST00000257192.4:c.560C>T	P187L	Missense	E_6	SNP	True	0	Class 0: This mutation can be originally modeled.	8aa	5aa	Dsg1b	ENSMUSG00000061928.7	ENSMUST00000076737.7	chr18	15	+	SNP	Missense	E_6	20527430.0	20527430.0	C	T	ENSMUST00000076737.7:c.560C>T	P187L	20527430.0	20527430.0	C	T	ENSMUST00000076737.7:c.560C>T	P187L	CLINVAR-H1987035	CLINVAR-H1987035-M01-V01	CLINVAR	1524483.0	False	False	False	False	False	13
DSG1	ENSG00000134760.5	ENST00000257192.4	chr18	15	+	True	28911707	28911707	G	A	ENST00000257192.4:c.561G>A	P187delinsP	Silent	E_6	SNP	True	0	Class 0: This mutation can be originally modeled.	8aa	5aa	Dsg1b	ENSMUSG00000061928.7	ENSMUST00000076737.7	chr18	15	+	SNP	Silent	E_6	20527431.0	20527431.0	A	A	ENSMUST00000076737.7:c.561A>A	P187delinsP	20527431.0	20527431.0	A	A	ENSMUST00000076737.7:c.561A>A	P187delinsP	CLINVAR-H1987036	CLINVAR-H1987036-M01-V01	CLINVAR	1541805.0	False	False	False	False	False	13
DSG1	ENSG00000134760.5	ENST00000257192.4	chr18	15	+	True	28911719	28911719	C	T	ENST00000257192.4:c.573C>T	N191delinsN	Silent	E_6	SNP	True	0	Class 0: This mutation can be originally modeled.	12aa	1aa	Dsg1b	ENSMUSG00000061928.7	ENSMUST00000076737.7	chr18	15	+	SNP	Silent	E_6	20527443.0	20527443.0	C	T	ENSMUST00000076737.7:c.573C>T	N191delinsN	20527443.0	20527443.0	C	T	ENSMUST00000076737.7:c.573C>T	N191delinsN	CLINVAR-H1987037	CLINVAR-H1987037-M01-V01	CLINVAR	1673374.0	False	False	False	False	False	13
DSG1	ENSG00000134760.5	ENST00000257192.4	chr18	15	+	True	28911744	28911744	A	C	ENST00000257192.4:c.598A>C	R200delinsR	Silent	E_6	SNP	True	0	Class 0: This mutation can be originally modeled.	6aa	13aa	Dsg1b	ENSMUSG00000061928.7	ENSMUST00000076737.7	chr18	15	+	SNP	Silent	E_6	20527468.0	20527468.0	A	C	ENSMUST00000076737.7:c.598A>C	R200delinsR	20527468.0	20527468.0	A	C	ENSMUST00000076737.7:c.598A>C	R200delinsR	CLINVAR-H1987038	CLINVAR-H1987038-M01-V01	CLINVAR	1897391.0	False	False	False	False	False	19
DSG1	ENSG00000134760.5	ENST00000257192.4	chr18	15	+	True	28911747	28911747	C	T	ENST00000257192.4:c.601C>T	Q201*	Nonsense	E_6	SNP	True	0	Class 0: This mutation can be originally modeled.	7aa	12aa	Dsg1b	ENSMUSG00000061928.7	ENSMUST00000076737.7	chr18	15	+	SNP	Nonsense	E_6	20527471.0	20527471.0	C	T	ENSMUST00000076737.7:c.601C>T	Q201*	20527471.0	20527471.0	C	T	ENSMUST00000076737.7:c.601C>T	Q201*	CLINVAR-H1987039	CLINVAR-H1987039-M01-V01	CLINVAR	88659.0	False	False	False	False	False	19
DSG1	ENSG00000134760.5	ENST00000257192.4	chr18	15	+	True	28911750	28911750	G	T	ENST00000257192.4:c.604G>T	E202*	Nonsense	E_6	SNP	True	0	Class 0: This mutation can be originally modeled.	8aa	11aa	Dsg1b	ENSMUSG00000061928.7	ENSMUST00000076737.7	chr18	15	+	SNP	Nonsense	E_6	20527474.0	20527474.0	G	T	ENSMUST00000076737.7:c.604G>T	E202*	20527474.0	20527474.0	G	T	ENSMUST00000076737.7:c.604G>T	E202*	CLINVAR-H1987040	CLINVAR-H1987040-M01-V01	CLINVAR	373942.0	False	False	False	False	False	19
DSG1	ENSG00000134760.5	ENST00000257192.4	chr18	15	+	True	28911778	28911778	T	C	ENST00000257192.4:c.632T>C	I211T	Missense	E_6	SNP	True	0	Class 0: This mutation can be originally modeled.	17aa	2aa	Dsg1b	ENSMUSG00000061928.7	ENSMUST00000076737.7	chr18	15	+	SNP	Missense	E_6	20527502.0	20527502.0	T	C	ENSMUST00000076737.7:c.632T>C	I211T	20527502.0	20527502.0	T	C	ENSMUST00000076737.7:c.632T>C	I211T	CLINVAR-H1987041	CLINVAR-H1987041-M01-V01	CLINVAR	1660300.0	False	False	False	False	False	19
DSG1	ENSG00000134760.5	ENST00000257192.4	chr18	15	+	True	28911793	28911793	G	C	ENST00000257192.4:c.647G>C	G216A	Missense	E_6	SNP	True	0	Class 0: This mutation can be originally modeled.	1aa	14aa	Dsg1b	ENSMUSG00000061928.7	ENSMUST00000076737.7	chr18	15	+	SNP	Missense	E_6	20527517.0	20527517.0	G	C	ENSMUST00000076737.7:c.647G>C	G216A	20527517.0	20527517.0	G	C	ENSMUST00000076737.7:c.647G>C	G216A	CLINVAR-H1987042	CLINVAR-H1987042-M01-V01	CLINVAR	1967260.0	False	False	False	False	False	15
DSG1	ENSG00000134760.5	ENST00000257192.4	chr18	15	+	True	28911801	28911801	C	T	ENST00000257192.4:c.655C>T	R219*	Nonsense	E_6	SNP	True	0	Class 0: This mutation can be originally modeled.	4aa	11aa	Dsg1b	ENSMUSG00000061928.7	ENSMUST00000076737.7	chr18	15	+	SNP	Nonsense	E_6	20527525.0	20527525.0	A	T	ENSMUST00000076737.7:c.655A>T	R219*	20527525.0	20527525.0	A	T	ENSMUST00000076737.7:c.655A>T	R219*	CLINVAR-H1987043	CLINVAR-H1987043-M01-V01	CLINVAR	2574335.0	False	False	False	False	False	15
DSG1	ENSG00000134760.5	ENST00000257192.4	chr18	15	+	True	28911806	28911806	G	A	ENST00000257192.4:c.660G>A	T220delinsT	Silent	E_6	SNP	True	0	Class 0: This mutation can be originally modeled.	5aa	10aa	Dsg1b	ENSMUSG00000061928.7	ENSMUST00000076737.7	chr18	15	+	SNP	Silent	E_6	20527530.0	20527530.0	A	A	ENSMUST00000076737.7:c.660A>A	T220delinsT	20527530.0	20527530.0	A	A	ENSMUST00000076737.7:c.660A>A	T220delinsT	CLINVAR-H1987045	CLINVAR-H1987045-M01-V01	CLINVAR	1552876.0	False	False	False	False	False	15
DSG1	ENSG00000134760.5	ENST00000257192.4	chr18	15	+	True	28911809	28911809	G	T	ENST00000257192.4:c.663G>T	M221I	Missense	E_6	SNP	True	0	Class 0: This mutation can be originally modeled.	6aa	9aa	Dsg1b	ENSMUSG00000061928.7	ENSMUST00000076737.7	chr18	15	+	SNP	Missense	E_6	20527533.0	20527533.0	G	T	ENSMUST00000076737.7:c.663G>T	M221I	20527533.0	20527533.0	G	T	ENSMUST00000076737.7:c.663G>T	M221I	CLINVAR-H1987046	CLINVAR-H1987046-M01-V01	CLINVAR	1397646.0	False	False	False	False	False	15
DSG1	ENSG00000134760.5	ENST00000257192.4	chr18	15	+	True	28911821	28911821	A	T	ENST00000257192.4:c.675A>T	L225delinsL	Silent	E_6	SNP	True	0	Class 0: This mutation can be originally modeled.	10aa	5aa	Dsg1b	ENSMUSG00000061928.7	ENSMUST00000076737.7	chr18	15	+	SNP	Silent	E_6	20527545.0	20527545.0	A	T	ENSMUST00000076737.7:c.675A>T	L225delinsL	20527545.0	20527545.0	A	T	ENSMUST00000076737.7:c.675A>T	L225delinsL	CLINVAR-H1987047	CLINVAR-H1987047-M01-V01	CLINVAR	2129769.0	False	False	False	False	False	15
DSG1	ENSG00000134760.5	ENST00000257192.4	chr18	15	+	True	28911824	28911824	C	A	ENST00000257192.4:c.678C>A	D226E	Missense	E_6	SNP	True	0	Class 0: This mutation can be originally modeled.	11aa	4aa	Dsg1b	ENSMUSG00000061928.7	ENSMUST00000076737.7	chr18	15	+	SNP	Missense	E_6	20527548.0	20527548.0	C	A	ENSMUST00000076737.7:c.678C>A	D226E	20527548.0	20527548.0	C	A	ENSMUST00000076737.7:c.678C>A	D226E	CLINVAR-H1987048	CLINVAR-H1987048-M01-V01	CLINVAR	1721312.0	False	False	False	False	False	15
DSG1	ENSG00000134760.5	ENST00000257192.4	chr18	15	+	True	28911826	28911826	G	A	ENST00000257192.4:c.680G>A	R227K	Missense	E_6	SNP	True	0	Class 0: This mutation can be originally modeled.	12aa	3aa	Dsg1b	ENSMUSG00000061928.7	ENSMUST00000076737.7	chr18	15	+	SNP	Missense	E_6	20527550.0	20527550.0	G	A	ENSMUST00000076737.7:c.680G>A	R227K	20527550.0	20527550.0	G	A	ENSMUST00000076737.7:c.680G>A	R227K	CLINVAR-H1987049	CLINVAR-H1987049-M01-V01	CLINVAR	1475850.0	False	False	False	False	False	15
DSG1	ENSG00000134760.5	ENST00000257192.4	chr18	15	+	True	28911828	28911828	G	A	ENST00000257192.4:c.682G>A	E228K	Missense	E_6	SNP	True	0	Class 0: This mutation can be originally modeled.	13aa	2aa	Dsg1b	ENSMUSG00000061928.7	ENSMUST00000076737.7	chr18	15	+	SNP	Missense	E_6	20527552.0	20527552.0	G	A	ENSMUST00000076737.7:c.682G>A	E228K	20527552.0	20527552.0	G	A	ENSMUST00000076737.7:c.682G>A	E228K	CLINVAR-H1987050	CLINVAR-H1987050-M01-V01	CLINVAR	1420164.0	False	False	False	False	False	15
DSG1	ENSG00000134760.5	ENST00000257192.4	chr18	15	+	True	28913555	28913555	T	A	ENST00000257192.4:c.688T>A	Y230N	Missense	E_7	SNP	True	0	Class 0: This mutation can be originally modeled.	15aa	0aa	Dsg1b	ENSMUSG00000061928.7	ENSMUST00000076737.7	chr18	15	+	SNP	Missense	E_7	20528953.0	20528953.0	T	A	ENSMUST00000076737.7:c.688T>A	Y230N	20528953.0	20528953.0	T	A	ENSMUST00000076737.7:c.688T>A	Y230N	CLINVAR-H1987061	CLINVAR-H1987061-M01-V01	CLINVAR	1375144.0	False	False	False	False	False	15
DSG1	ENSG00000134760.5	ENST00000257192.4	chr18	15	+	True	28913557	28913557	C	T	ENST00000257192.4:c.690C>T	Y230delinsY	Silent	E_7	SNP	True	0	Class 0: This mutation can be originally modeled.	15aa	0aa	Dsg1b	ENSMUSG00000061928.7	ENSMUST00000076737.7	chr18	15	+	SNP	Silent	E_7	20528955.0	20528955.0	T	T	ENSMUST00000076737.7:c.690T>T	Y230delinsY	20528955.0	20528955.0	T	T	ENSMUST00000076737.7:c.690T>T	Y230delinsY	CLINVAR-H1987062	CLINVAR-H1987062-M01-V01	CLINVAR	1588112.0	False	False	False	False	False	15
DSG1	ENSG00000134760.5	ENST00000257192.4	chr18	15	+	True	28913591	28913591	C	A	ENST00000257192.4:c.724C>A	R242delinsR	Silent	E_7	SNP	True	0	Class 0: This mutation can be originally modeled.	4aa	10aa	Dsg1b	ENSMUSG00000061928.7	ENSMUST00000076737.7	chr18	15	+	SNP	Silent	E_7	20528989.0	20528989.0	C	A	ENSMUST00000076737.7:c.724C>A	R242delinsR	20528989.0	20528989.0	C	A	ENSMUST00000076737.7:c.724C>A	R242delinsR	CLINVAR-H1987065	CLINVAR-H1987065-M01-V01	CLINVAR	2089572.0	False	False	False	False	False	14
DSG1	ENSG00000134760.5	ENST00000257192.4	chr18	15	+	True	28913592	28913592	G	A	ENST00000257192.4:c.725G>A	R242Q	Missense	E_7	SNP	True	0	Class 0: This mutation can be originally modeled.	4aa	10aa	Dsg1b	ENSMUSG00000061928.7	ENSMUST00000076737.7	chr18	15	+	SNP	Missense	E_7	20528990.0	20528990.0	G	A	ENSMUST00000076737.7:c.725G>A	R242Q	20528990.0	20528990.0	G	A	ENSMUST00000076737.7:c.725G>A	R242Q	CLINVAR-H1987067	CLINVAR-H1987067-M01-V01	CLINVAR	1902372.0	False	False	False	False	False	14
DSG1	ENSG00000134760.5	ENST00000257192.4	chr18	15	+	True	28913598	28913598	G	A	ENST00000257192.4:c.731G>A	G244D	Missense	E_7	SNP	True	0	Class 0: This mutation can be originally modeled.	6aa	8aa	Dsg1b	ENSMUSG00000061928.7	ENSMUST00000076737.7	chr18	15	+	SNP	Missense	E_7	20528996.0	20528996.0	G	A	ENSMUST00000076737.7:c.731G>A	G244D	20528996.0	20528996.0	G	A	ENSMUST00000076737.7:c.731G>A	G244D	CLINVAR-H1987068	CLINVAR-H1987068-M01-V01	CLINVAR	1717440.0	False	False	False	False	False	14
DSG1	ENSG00000134760.5	ENST00000257192.4	chr18	15	+	True	28913599	28913599	C	T	ENST00000257192.4:c.732C>T	G244delinsG	Silent	E_7	SNP	True	0	Class 0: This mutation can be originally modeled.	6aa	8aa	Dsg1b	ENSMUSG00000061928.7	ENSMUST00000076737.7	chr18	15	+	SNP	Silent	E_7	20528997.0	20528997.0	T	T	ENSMUST00000076737.7:c.732T>T	G244delinsG	20528997.0	20528997.0	T	T	ENSMUST00000076737.7:c.732T>T	G244delinsG	CLINVAR-H1987069	CLINVAR-H1987069-M01-V01	CLINVAR	402802.0	False	False	False	False	False	14
DSG1	ENSG00000134760.5	ENST00000257192.4	chr18	15	+	True	28913600	28913600	G	A	ENST00000257192.4:c.733G>A	G245R	Missense	E_7	SNP	True	0	Class 0: This mutation can be originally modeled.	7aa	7aa	Dsg1b	ENSMUSG00000061928.7	ENSMUST00000076737.7	chr18	15	+	SNP	Missense	E_7	20528998.0	20528998.0	G	A	ENSMUST00000076737.7:c.733G>A	G245R	20528998.0	20528998.0	G	A	ENSMUST00000076737.7:c.733G>A	G245R	CLINVAR-H1987070	CLINVAR-H1987070-M01-V01	CLINVAR	1902511.0	False	False	False	False	False	14
DSG1	ENSG00000134760.5	ENST00000257192.4	chr18	15	+	True	28913601	28913601	G	T	ENST00000257192.4:c.734G>T	G245V	Missense	E_7	SNP	True	0	Class 0: This mutation can be originally modeled.	7aa	7aa	Dsg1b	ENSMUSG00000061928.7	ENSMUST00000076737.7	chr18	15	+	SNP	Missense	E_7	20528999.0	20528999.0	G	T	ENSMUST00000076737.7:c.734G>T	G245V	20528999.0	20528999.0	G	T	ENSMUST00000076737.7:c.734G>T	G245V	CLINVAR-H1987071	CLINVAR-H1987071-M01-V01	CLINVAR	1485970.0	False	False	False	False	False	14
DSG1	ENSG00000134760.5	ENST00000257192.4	chr18	15	+	True	28913620	28913620	G	A	ENST00000257192.4:c.753G>A	A251delinsA	Silent	E_7	SNP	True	0	Class 0: This mutation can be originally modeled.	13aa	1aa	Dsg1b	ENSMUSG00000061928.7	ENSMUST00000076737.7	chr18	15	+	SNP	Silent	E_7	20529018.0	20529018.0	A	A	ENSMUST00000076737.7:c.753A>A	A251delinsA	20529018.0	20529018.0	A	A	ENSMUST00000076737.7:c.753A>A	A251delinsA	CLINVAR-H1987072	CLINVAR-H1987072-M01-V01	CLINVAR	1567474.0	False	False	False	False	False	14
DSG1	ENSG00000134760.5	ENST00000257192.4	chr18	15	+	True	28913627	28913627	G	A	ENST00000257192.4:c.760G>A	E254K	Missense	E_7	SNP	True	0	Class 0: This mutation can be originally modeled.	0aa	1aa	Dsg1b	ENSMUSG00000061928.7	ENSMUST00000076737.7	chr18	15	+	SNP	Missense	E_7	20529025.0	20529025.0	G	A	ENSMUST00000076737.7:c.760G>A	E254K	20529025.0	20529025.0	G	A	ENSMUST00000076737.7:c.760G>A	E254K	CLINVAR-H1987073	CLINVAR-H1987073-M01-V01	CLINVAR	1362200.0	False	False	False	False	False	1
DSG1	ENSG00000134760.5	ENST00000257192.4	chr18	15	+	True	28913647	28913647	C	G	ENST00000257192.4:c.780C>G	L260delinsL	Silent	E_7	SNP	True	0	Class 0: This mutation can be originally modeled.	1aa	8aa	Dsg1b	ENSMUSG00000061928.7	ENSMUST00000076737.7	chr18	15	+	SNP	Silent	E_7	20529045.0	20529045.0	G	G	ENSMUST00000076737.7:c.780G>G	L260delinsL	20529045.0	20529045.0	G	G	ENSMUST00000076737.7:c.780G>G	L260delinsL	CLINVAR-H1987075	CLINVAR-H1987075-M01-V01	CLINVAR	1976441.0	False	False	False	False	False	9
DSG1	ENSG00000134760.5	ENST00000257192.4	chr18	15	+	True	28913647	28913647	C	T	ENST00000257192.4:c.780C>T	L260delinsL	Silent	E_7	SNP	True	0	Class 0: This mutation can be originally modeled.	1aa	8aa	Dsg1b	ENSMUSG00000061928.7	ENSMUST00000076737.7	chr18	15	+	SNP	Silent	E_7	20529045.0	20529045.0	G	T	ENSMUST00000076737.7:c.780G>T	L260delinsL	20529045.0	20529045.0	G	T	ENSMUST00000076737.7:c.780G>T	L260delinsL	CLINVAR-H1987076	CLINVAR-H1987076-M01-V01	CLINVAR	1642682.0	False	False	False	False	False	9
DSG1	ENSG00000134760.5	ENST00000257192.4	chr18	15	+	True	28913678	28913678	C	G	ENST00000257192.4:c.811C>G	Q271E	Missense	E_7	SNP	True	0	Class 0: This mutation can be originally modeled.	1aa	3aa	Dsg1b	ENSMUSG00000061928.7	ENSMUST00000076737.7	chr18	15	+	SNP	Missense	E_7	20529076.0	20529076.0	C	G	ENSMUST00000076737.7:c.811C>G	Q271E	20529076.0	20529076.0	C	G	ENSMUST00000076737.7:c.811C>G	Q271E	CLINVAR-H1987077	CLINVAR-H1987077-M01-V01	CLINVAR	1391505.0	False	False	False	False	False	4
DSG1	ENSG00000134760.5	ENST00000257192.4	chr18	15	+	True	28913980	28913980	T	C	ENST00000257192.4:c.820T>C	Y274H	Missense	E_8	SNP	True	0	Class 0: This mutation can be originally modeled.	4aa	0aa	Dsg1b	ENSMUSG00000061928.7	ENSMUST00000076737.7	chr18	15	+	SNP	Missense	E_8	20529376.0	20529376.0	T	C	ENSMUST00000076737.7:c.820T>C	Y274H	20529376.0	20529376.0	T	C	ENSMUST00000076737.7:c.820T>C	Y274H	CLINVAR-H1987085	CLINVAR-H1987085-M01-V01	CLINVAR	1917295.0	False	False	False	False	False	4
DSG1	ENSG00000134760.5	ENST00000257192.4	chr18	15	+	True	28914024	28914024	C	T	ENST00000257192.4:c.864C>T	L288delinsL	Silent	E_8	SNP	True	0	Class 0: This mutation can be originally modeled.	0aa	0aa	Dsg1b	ENSMUSG00000061928.7	ENSMUST00000076737.7	chr18	15	+	SNP	Silent	E_8	20529417.0	20529417.0	A	T	ENSMUST00000076737.7:c.861A>T	L287delinsL	20529417.0	20529417.0	A	T	ENSMUST00000076737.7:c.861A>T	L287delinsL	CLINVAR-H1987089	CLINVAR-H1987089-M01-V01	CLINVAR	2140105.0	False	False	False	False	False	0
DSG1	ENSG00000134760.5	ENST00000257192.4	chr18	15	+	True	28914038	28914038	T	C	ENST00000257192.4:c.878T>C	I293T	Missense	E_8	SNP	True	0	Class 0: This mutation can be originally modeled.	3aa	7aa	Dsg1b	ENSMUSG00000061928.7	ENSMUST00000076737.7	chr18	15	+	SNP	Missense	E_8	20529434.0	20529434.0	T	C	ENSMUST00000076737.7:c.878T>C	I293T	20529434.0	20529434.0	T	C	ENSMUST00000076737.7:c.878T>C	I293T	CLINVAR-H1987091	CLINVAR-H1987091-M01-V01	CLINVAR	1500270.0	False	False	False	False	False	10
DSG1	ENSG00000134760.5	ENST00000257192.4	chr18	15	+	True	28914039	28914039	T	G	ENST00000257192.4:c.879T>G	I293M	Missense	E_8	SNP	True	0	Class 0: This mutation can be originally modeled.	3aa	7aa	Dsg1b	ENSMUSG00000061928.7	ENSMUST00000076737.7	chr18	15	+	SNP	Missense	E_8	20529435.0	20529435.0	T	G	ENSMUST00000076737.7:c.879T>G	I293M	20529435.0	20529435.0	T	G	ENSMUST00000076737.7:c.879T>G	I293M	CLINVAR-H1987092	CLINVAR-H1987092-M01-V01	CLINVAR	2129127.0	False	False	False	False	False	10
DSG1	ENSG00000134760.5	ENST00000257192.4	chr18	15	+	True	28914088	28914088	A	C	ENST00000257192.4:c.928A>C	I310L	Missense	E_8	SNP	True	0	Class 0: This mutation can be originally modeled.	2aa	19aa	Dsg1b	ENSMUSG00000061928.7	ENSMUST00000076737.7	chr18	15	+	SNP	Missense	E_8	20529484.0	20529484.0	A	C	ENSMUST00000076737.7:c.928A>C	I310L	20529484.0	20529484.0	A	C	ENSMUST00000076737.7:c.928A>C	I310L	CLINVAR-H1987094	CLINVAR-H1987094-M01-V01	CLINVAR	2126002.0	False	False	False	False	False	21
DSG1	ENSG00000134760.5	ENST00000257192.4	chr18	15	+	True	28914103	28914103	G	A	ENST00000257192.4:c.943G>A	G315R	Missense	E_8	SNP	True	0	Class 0: This mutation can be originally modeled.	7aa	14aa	Dsg1b	ENSMUSG00000061928.7	ENSMUST00000076737.7	chr18	15	+	SNP	Missense	E_8	20529499.0	20529499.0	G	A	ENSMUST00000076737.7:c.943G>A	G315R	20529499.0	20529499.0	G	A	ENSMUST00000076737.7:c.943G>A	G315R	CLINVAR-H1987095	CLINVAR-H1987095-M01-V01	CLINVAR	1974429.0	False	False	False	False	False	21
DSG1	ENSG00000134760.5	ENST00000257192.4	chr18	15	+	True	28914116	28914116	A	C	ENST00000257192.4:c.956A>C	E319A	Missense	E_8	SNP	True	0	Class 0: This mutation can be originally modeled.	11aa	10aa	Dsg1b	ENSMUSG00000061928.7	ENSMUST00000076737.7	chr18	15	+	SNP	Missense	E_8	20529512.0	20529512.0	A	C	ENSMUST00000076737.7:c.956A>C	E319A	20529512.0	20529512.0	A	C	ENSMUST00000076737.7:c.956A>C	E319A	CLINVAR-H1987096	CLINVAR-H1987096-M01-V01	CLINVAR	2252414.0	False	False	False	False	False	21
DSG1	ENSG00000134760.5	ENST00000257192.4	chr18	15	+	True	28914142	28914142	G	C	ENST00000257192.4:c.982G>C	V328L	Missense	E_8	SNP	True	0	Class 0: This mutation can be originally modeled.	20aa	1aa	Dsg1b	ENSMUSG00000061928.7	ENSMUST00000076737.7	chr18	15	+	SNP	Missense	E_8	20529538.0	20529538.0	G	C	ENSMUST00000076737.7:c.982G>C	V328L	20529538.0	20529538.0	G	C	ENSMUST00000076737.7:c.982G>C	V328L	CLINVAR-H1987097	CLINVAR-H1987097-M01-V01	CLINVAR	2265409.0	False	False	False	False	False	21
DSG1	ENSG00000134760.5	ENST00000257192.4	chr18	15	+	True	28914143	28914143	T	C	ENST00000257192.4:c.983T>C	V328A	Missense	E_8	SNP	True	0	Class 0: This mutation can be originally modeled.	20aa	1aa	Dsg1b	ENSMUSG00000061928.7	ENSMUST00000076737.7	chr18	15	+	SNP	Missense	E_8	20529539.0	20529539.0	T	C	ENSMUST00000076737.7:c.983T>C	V328A	20529539.0	20529539.0	T	C	ENSMUST00000076737.7:c.983T>C	V328A	CLINVAR-H1987098	CLINVAR-H1987098-M01-V01	CLINVAR	1991218.0	False	False	False	False	False	21
DSG1	ENSG00000134760.5	ENST00000257192.4	chr18	15	+	True	28916357	28916357	T	C	ENST00000257192.4:c.1046T>C	I349T	Missense	E_9	SNP	True	0	Class 0: This mutation can be originally modeled.	4aa	4aa	Dsg1b	ENSMUSG00000061928.7	ENSMUST00000076737.7	chr18	15	+	SNP	Missense	E_9	20530392.0	20530392.0	T	C	ENSMUST00000076737.7:c.1046T>C	I349T	20530392.0	20530392.0	T	C	ENSMUST00000076737.7:c.1046T>C	I349T	CLINVAR-H1987114	CLINVAR-H1987114-M01-V01	CLINVAR	2175549.0	False	False	False	False	False	8
DSG1	ENSG00000134760.5	ENST00000257192.4	chr18	15	+	True	28916362	28916362	G	A	ENST00000257192.4:c.1051G>A	V351I	Missense	E_9	SNP	True	0	Class 0: This mutation can be originally modeled.	6aa	2aa	Dsg1b	ENSMUSG00000061928.7	ENSMUST00000076737.7	chr18	15	+	SNP	Missense	E_9	20530397.0	20530397.0	G	A	ENSMUST00000076737.7:c.1051G>A	V351I	20530397.0	20530397.0	G	A	ENSMUST00000076737.7:c.1051G>A	V351I	CLINVAR-H1987115	CLINVAR-H1987115-M01-V01	CLINVAR	1379647.0	False	False	False	False	False	8
DSG1	ENSG00000134760.5	ENST00000257192.4	chr18	15	+	True	28916368	28916368	A	C	ENST00000257192.4:c.1057A>C	N353H	Missense	E_9	SNP	True	0	Class 0: This mutation can be originally modeled.	8aa	0aa	Dsg1b	ENSMUSG00000061928.7	ENSMUST00000076737.7	chr18	15	+	SNP	Missense	E_9	20530403.0	20530403.0	A	C	ENSMUST00000076737.7:c.1057A>C	N353H	20530403.0	20530403.0	A	C	ENSMUST00000076737.7:c.1057A>C	N353H	CLINVAR-H1987116	CLINVAR-H1987116-M01-V01	CLINVAR	1804285.0	False	False	False	False	False	8
DSG1	ENSG00000134760.5	ENST00000257192.4	chr18	15	+	True	28916375	28916375	C	T	ENST00000257192.4:c.1064C>T	A355V	Missense	E_9	SNP	True	0	Class 0: This mutation can be originally modeled.	0aa	2aa	Dsg1b	ENSMUSG00000061928.7	ENSMUST00000076737.7	chr18	15	+	SNP	Missense	E_9	20530410.0	20530410.0	C	T	ENSMUST00000076737.7:c.1064C>T	A355V	20530410.0	20530410.0	C	T	ENSMUST00000076737.7:c.1064C>T	A355V	CLINVAR-H1987117	CLINVAR-H1987117-M01-V01	CLINVAR	2177742.0	False	False	False	False	False	2
DSG1	ENSG00000134760.5	ENST00000257192.4	chr18	15	+	True	28916378	28916378	A	C	ENST00000257192.4:c.1067A>C	E356A	Missense	E_9	SNP	True	0	Class 0: This mutation can be originally modeled.	1aa	1aa	Dsg1b	ENSMUSG00000061928.7	ENSMUST00000076737.7	chr18	15	+	SNP	Missense	E_9	20530413.0	20530413.0	A	C	ENSMUST00000076737.7:c.1067A>C	E356A	20530413.0	20530413.0	A	C	ENSMUST00000076737.7:c.1067A>C	E356A	CLINVAR-H1987118	CLINVAR-H1987118-M01-V01	CLINVAR	1931851.0	False	False	False	False	False	2
DSG1	ENSG00000134760.5	ENST00000257192.4	chr18	15	+	True	28916391	28916391	A	G	ENST00000257192.4:c.1080A>G	S360delinsS	Silent	E_9	SNP	True	0	Class 0: This mutation can be originally modeled.	0aa	1aa	Dsg1b	ENSMUSG00000061928.7	ENSMUST00000076737.7	chr18	15	+	SNP	Silent	E_9	20530426.0	20530426.0	A	G	ENSMUST00000076737.7:c.1080A>G	S360delinsS	20530426.0	20530426.0	A	G	ENSMUST00000076737.7:c.1080A>G	S360delinsS	CLINVAR-H1987120	CLINVAR-H1987120-M01-V01	CLINVAR	1561569.0	False	False	False	False	False	1
DSG1	ENSG00000134760.5	ENST00000257192.4	chr18	15	+	True	28916392	28916392	A	G	ENST00000257192.4:c.1081A>G	I361V	Missense	E_9	SNP	True	0	Class 0: This mutation can be originally modeled.	1aa	0aa	Dsg1b	ENSMUSG00000061928.7	ENSMUST00000076737.7	chr18	15	+	SNP	Missense	E_9	20530427.0	20530427.0	A	G	ENSMUST00000076737.7:c.1081A>G	I361V	20530427.0	20530427.0	A	G	ENSMUST00000076737.7:c.1081A>G	I361V	CLINVAR-H1987121	CLINVAR-H1987121-M01-V01	CLINVAR	2293432.0	False	False	False	False	False	1
DSG1	ENSG00000134760.5	ENST00000257192.4	chr18	15	+	True	28916406	28916406	T	C	ENST00000257192.4:c.1095T>C	Y365delinsY	Silent	E_9	SNP	True	0	Class 0: This mutation can be originally modeled.	2aa	0aa	Dsg1b	ENSMUSG00000061928.7	ENSMUST00000076737.7	chr18	15	+	SNP	Silent	E_9	20530441.0	20530441.0	C	C	ENSMUST00000076737.7:c.1095C>C	Y365delinsY	20530441.0	20530441.0	C	C	ENSMUST00000076737.7:c.1095C>C	Y365delinsY	CLINVAR-H1987123	CLINVAR-H1987123-M01-V01	CLINVAR	2135214.0	False	False	False	False	False	2
DSG1	ENSG00000134760.5	ENST00000257192.4	chr18	15	+	True	28916440	28916440	T	C	ENST00000257192.4:c.1129T>C	L377delinsL	Silent	E_9	SNP	True	0	Class 0: This mutation can be originally modeled.	0aa	5aa	Dsg1b	ENSMUSG00000061928.7	ENSMUST00000076737.7	chr18	15	+	SNP	Silent	E_9	20530475.0	20530475.0	T	C	ENSMUST00000076737.7:c.1129T>C	L377delinsL	20530475.0	20530475.0	T	C	ENSMUST00000076737.7:c.1129T>C	L377delinsL	CLINVAR-H1987127	CLINVAR-H1987127-M01-V01	CLINVAR	2184108.0	False	False	False	False	False	5
DSG1	ENSG00000134760.5	ENST00000257192.4	chr18	15	+	True	28916466	28916466	T	C	ENST00000257192.4:c.1155T>C	F385delinsF	Silent	E_9	SNP	True	0	Class 0: This mutation can be originally modeled.	1aa	6aa	Dsg1b	ENSMUSG00000061928.7	ENSMUST00000076737.7	chr18	15	+	SNP	Silent	E_9	20530501.0	20530501.0	C	C	ENSMUST00000076737.7:c.1155C>C	F385delinsF	20530501.0	20530501.0	C	C	ENSMUST00000076737.7:c.1155C>C	F385delinsF	CLINVAR-H1987128	CLINVAR-H1987128-M01-V01	CLINVAR	758701.0	False	False	False	False	False	7
DSG1	ENSG00000134760.5	ENST00000257192.4	chr18	15	+	True	28916467	28916467	C	G	ENST00000257192.4:c.1156C>G	R386G	Missense	E_9	SNP	True	0	Class 0: This mutation can be originally modeled.	2aa	5aa	Dsg1b	ENSMUSG00000061928.7	ENSMUST00000076737.7	chr18	15	+	SNP	Missense	E_9	20530502.0	20530502.0	C	G	ENSMUST00000076737.7:c.1156C>G	R386G	20530502.0	20530502.0	C	G	ENSMUST00000076737.7:c.1156C>G	R386G	CLINVAR-H1987129	CLINVAR-H1987129-M01-V01	CLINVAR	1379315.0	False	False	False	False	False	7
DSG1	ENSG00000134760.5	ENST00000257192.4	chr18	15	+	True	28916468	28916468	G	A	ENST00000257192.4:c.1157G>A	R386H	Missense	E_9	SNP	True	0	Class 0: This mutation can be originally modeled.	2aa	5aa	Dsg1b	ENSMUSG00000061928.7	ENSMUST00000076737.7	chr18	15	+	SNP	Missense	E_9	20530503.0	20530503.0	G	A	ENSMUST00000076737.7:c.1157G>A	R386H	20530503.0	20530503.0	G	A	ENSMUST00000076737.7:c.1157G>A	R386H	CLINVAR-H1987130	CLINVAR-H1987130-M01-V01	CLINVAR	1384656.0	False	False	False	False	False	7
DSG1	ENSG00000134760.5	ENST00000257192.4	chr18	15	+	True	28916469	28916469	T	C	ENST00000257192.4:c.1158T>C	R386delinsR	Silent	E_9	SNP	True	0	Class 0: This mutation can be originally modeled.	2aa	5aa	Dsg1b	ENSMUSG00000061928.7	ENSMUST00000076737.7	chr18	15	+	SNP	Silent	E_9	20530504.0	20530504.0	T	C	ENSMUST00000076737.7:c.1158T>C	R386delinsR	20530504.0	20530504.0	T	C	ENSMUST00000076737.7:c.1158T>C	R386delinsR	CLINVAR-H1987131	CLINVAR-H1987131-M01-V01	CLINVAR	1984982.0	False	False	False	False	False	7
DSG1	ENSG00000134760.5	ENST00000257192.4	chr18	15	+	True	28916474	28916474	G	C	ENST00000257192.4:c.1163G>C	G388A	Missense	E_9	SNP	True	0	Class 0: This mutation can be originally modeled.	4aa	3aa	Dsg1b	ENSMUSG00000061928.7	ENSMUST00000076737.7	chr18	15	+	SNP	Missense	E_9	20530509.0	20530509.0	G	C	ENSMUST00000076737.7:c.1163G>C	G388A	20530509.0	20530509.0	G	C	ENSMUST00000076737.7:c.1163G>C	G388A	CLINVAR-H1987132	CLINVAR-H1987132-M01-V01	CLINVAR	1491413.0	False	False	False	False	False	7
DSG1	ENSG00000134760.5	ENST00000257192.4	chr18	15	+	True	28916482	28916482	A	G	ENST00000257192.4:c.1171A>G	T391A	Missense	E_9	SNP	True	0	Class 0: This mutation can be originally modeled.	7aa	0aa	Dsg1b	ENSMUSG00000061928.7	ENSMUST00000076737.7	chr18	15	+	SNP	Missense	E_9	20530517.0	20530517.0	A	G	ENSMUST00000076737.7:c.1171A>G	T391A	20530517.0	20530517.0	A	G	ENSMUST00000076737.7:c.1171A>G	T391A	CLINVAR-H1987133	CLINVAR-H1987133-M01-V01	CLINVAR	1715520.0	False	False	False	False	False	7
DSG1	ENSG00000134760.5	ENST00000257192.4	chr18	15	+	True	28916484	28916484	A	G	ENST00000257192.4:c.1173A>G	T391delinsT	Silent	E_9	SNP	True	0	Class 0: This mutation can be originally modeled.	7aa	0aa	Dsg1b	ENSMUSG00000061928.7	ENSMUST00000076737.7	chr18	15	+	SNP	Silent	E_9	20530519.0	20530519.0	A	G	ENSMUST00000076737.7:c.1173A>G	T391delinsT	20530519.0	20530519.0	A	G	ENSMUST00000076737.7:c.1173A>G	T391delinsT	CLINVAR-H1987134	CLINVAR-H1987134-M01-V01	CLINVAR	713215.0	False	False	False	False	False	7
DSG1	ENSG00000134760.5	ENST00000257192.4	chr18	15	+	True	28916488	28916488	G	A	ENST00000257192.4:c.1177G>A	V393I	Missense	E_9	SNP	True	0	Class 0: This mutation can be originally modeled.	0aa	1aa	Dsg1b	ENSMUSG00000061928.7	ENSMUST00000076737.7	chr18	15	+	SNP	Missense	E_9	20530523.0	20530523.0	G	A	ENSMUST00000076737.7:c.1177G>A	V393I	20530523.0	20530523.0	G	A	ENSMUST00000076737.7:c.1177G>A	V393I	CLINVAR-H1987137	CLINVAR-H1987137-M01-V01	CLINVAR	1464966.0	False	False	False	False	False	1
DSG1	ENSG00000134760.5	ENST00000257192.4	chr18	15	+	True	28916492	28916492	T	C	ENST00000257192.4:c.1181T>C	V394A	Missense	E_9	SNP	True	0	Class 0: This mutation can be originally modeled.	1aa	0aa	Dsg1b	ENSMUSG00000061928.7	ENSMUST00000076737.7	chr18	15	+	SNP	Missense	E_9	20530527.0	20530527.0	T	C	ENSMUST00000076737.7:c.1181T>C	V394A	20530527.0	20530527.0	T	C	ENSMUST00000076737.7:c.1181T>C	V394A	CLINVAR-H1987138	CLINVAR-H1987138-M01-V01	CLINVAR	2167873.0	False	False	False	False	False	1
DSG1	ENSG00000134760.5	ENST00000257192.4	chr18	15	+	True	28916542	28916542	G	A	ENST00000257192.4:c.1231G>A	D411N	Missense	E_9	SNP	True	0	Class 0: This mutation can be originally modeled.	4aa	5aa	Dsg1b	ENSMUSG00000061928.7	ENSMUST00000076737.7	chr18	15	+	SNP	Missense	E_9	20530577.0	20530577.0	G	A	ENSMUST00000076737.7:c.1231G>A	D411N	20530577.0	20530577.0	G	A	ENSMUST00000076737.7:c.1231G>A	D411N	CLINVAR-H1987146	CLINVAR-H1987146-M01-V01	CLINVAR	2101660.0	False	False	False	False	False	9
DSG1	ENSG00000134760.5	ENST00000257192.4	chr18	15	+	True	28916554	28916554	G	C	ENST00000257192.4:c.1243G>C	G415R	Missense	E_9	SNP	True	0	Class 0: This mutation can be originally modeled.	8aa	1aa	Dsg1b	ENSMUSG00000061928.7	ENSMUST00000076737.7	chr18	15	+	SNP	Missense	E_9	20530589.0	20530589.0	G	C	ENSMUST00000076737.7:c.1243G>C	G415R	20530589.0	20530589.0	G	C	ENSMUST00000076737.7:c.1243G>C	G415R	CLINVAR-H1987147	CLINVAR-H1987147-M01-V01	CLINVAR	1969366.0	False	False	False	False	False	9
DSG1	ENSG00000134760.5	ENST00000257192.4	chr18	15	+	True	28916559	28916559	A	G	ENST00000257192.4:c.1248A>G	R416delinsR	Silent	E_9	SNP	True	0	Class 0: This mutation can be originally modeled.	9aa	0aa	Dsg1b	ENSMUSG00000061928.7	ENSMUST00000076737.7	chr18	15	+	SNP	Silent	E_9	20530594.0	20530594.0	A	G	ENSMUST00000076737.7:c.1248A>G	R416delinsR	20530594.0	20530594.0	A	G	ENSMUST00000076737.7:c.1248A>G	R416delinsR	CLINVAR-H1987148	CLINVAR-H1987148-M01-V01	CLINVAR	1496905.0	False	False	False	False	False	9
DSG1	ENSG00000134760.5	ENST00000257192.4	chr18	15	+	True	28916571	28916571	T	C	ENST00000257192.4:c.1260T>C	T420delinsT	Silent	E_9	SNP	True	0	Class 0: This mutation can be originally modeled.	0aa	0aa	Dsg1b	ENSMUSG00000061928.7	ENSMUST00000076737.7	chr18	15	+	SNP	Silent	E_9	20530603.0	20530603.0	A	C	ENSMUST00000076737.7:c.1257A>C	T419delinsT	20530603.0	20530603.0	A	C	ENSMUST00000076737.7:c.1257A>C	T419delinsT	CLINVAR-H1987152	CLINVAR-H1987152-M01-V01	CLINVAR	1958451.0	False	False	False	False	False	0
DSG1	ENSG00000134760.5	ENST00000257192.4	chr18	15	+	True	28918279	28918279	T	C	ENST00000257192.4:c.1267T>C	Y423H	Missense	E_10	SNP	True	0	Class 0: This mutation can be originally modeled.	2aa	0aa	Dsg1b	ENSMUSG00000061928.7	ENSMUST00000076737.7	chr18	15	+	SNP	Missense	E_10	20530917.0	20530917.0	T	C	ENSMUST00000076737.7:c.1267T>C	Y423H	20530917.0	20530917.0	T	C	ENSMUST00000076737.7:c.1267T>C	Y423H	CLINVAR-H1987161	CLINVAR-H1987161-M01-V01	CLINVAR	1353882.0	False	False	False	False	False	2
DSG1	ENSG00000134760.5	ENST00000257192.4	chr18	15	+	True	28918354	28918354	G	A	ENST00000257192.4:c.1342G>A	V448I	Missense	E_10	SNP	True	0	Class 0: This mutation can be originally modeled.	0aa	1aa	Dsg1b	ENSMUSG00000061928.7	ENSMUST00000076737.7	chr18	15	+	SNP	Missense	E_10	20530992.0	20530992.0	G	A	ENSMUST00000076737.7:c.1342G>A	V448I	20530992.0	20530992.0	G	A	ENSMUST00000076737.7:c.1342G>A	V448I	CLINVAR-H1987163	CLINVAR-H1987163-M01-V01	CLINVAR	1022275.0	False	False	False	False	False	1
DSG1	ENSG00000134760.5	ENST00000257192.4	chr18	15	+	True	28918363	28918363	G	A	ENST00000257192.4:c.1351G>A	E451K	Missense	E_10	SNP	True	0	Class 0: This mutation can be originally modeled.	0aa	2aa	Dsg1b	ENSMUSG00000061928.7	ENSMUST00000076737.7	chr18	15	+	SNP	Missense	E_10	20531001.0	20531001.0	G	A	ENSMUST00000076737.7:c.1351G>A	E451K	20531001.0	20531001.0	G	A	ENSMUST00000076737.7:c.1351G>A	E451K	CLINVAR-H1987164	CLINVAR-H1987164-M01-V01	CLINVAR	1362778.0	False	False	False	False	False	2
DSG1	ENSG00000134760.5	ENST00000257192.4	chr18	15	+	True	28918365	28918365	A	G	ENST00000257192.4:c.1353A>G	E451delinsE	Silent	E_10	SNP	True	0	Class 0: This mutation can be originally modeled.	0aa	2aa	Dsg1b	ENSMUSG00000061928.7	ENSMUST00000076737.7	chr18	15	+	SNP	Silent	E_10	20531003.0	20531003.0	A	G	ENSMUST00000076737.7:c.1353A>G	E451delinsE	20531003.0	20531003.0	A	G	ENSMUST00000076737.7:c.1353A>G	E451delinsE	CLINVAR-H1987165	CLINVAR-H1987165-M01-V01	CLINVAR	1628246.0	False	False	False	False	False	2
DSG1	ENSG00000134760.5	ENST00000257192.4	chr18	15	+	True	28918380	28918380	C	T	ENST00000257192.4:c.1368C>T	L456delinsL	Silent	E_10	SNP	True	0	Class 0: This mutation can be originally modeled.	0aa	0aa	Dsg1b	ENSMUSG00000061928.7	ENSMUST00000076737.7	chr18	15	+	SNP	Silent	E_10	20531018.0	20531018.0	T	T	ENSMUST00000076737.7:c.1368T>T	L456delinsL	20531018.0	20531018.0	T	T	ENSMUST00000076737.7:c.1368T>T	L456delinsL	CLINVAR-H1987167	CLINVAR-H1987167-M01-V01	CLINVAR	1656005.0	False	False	False	False	False	0
DSG1	ENSG00000134760.5	ENST00000257192.4	chr18	15	+	True	28918401	28918401	G	A	ENST00000257192.4:c.1389G>A	T463delinsT	Silent	E_10	SNP	True	0	Class 0: This mutation can be originally modeled.	1aa	0aa	Dsg1b	ENSMUSG00000061928.7	ENSMUST00000076737.7	chr18	15	+	SNP	Silent	E_10	20531039.0	20531039.0	A	A	ENSMUST00000076737.7:c.1389A>A	T463delinsT	20531039.0	20531039.0	A	A	ENSMUST00000076737.7:c.1389A>A	T463delinsT	CLINVAR-H1987171	CLINVAR-H1987171-M01-V01	CLINVAR	1613263.0	False	False	False	False	False	1
DSG1	ENSG00000134760.5	ENST00000257192.4	chr18	15	+	True	28919712	28919712	C	T	ENST00000257192.4:c.1411C>T	L471F	Missense	E_11	SNP	True	0	Class 0: This mutation can be originally modeled.	0aa	7aa	Dsg1b	ENSMUSG00000061928.7	ENSMUST00000076737.7	chr18	15	+	SNP	Missense	E_11	20532368.0	20532368.0	C	T	ENSMUST00000076737.7:c.1411C>T	L471F	20532368.0	20532368.0	C	T	ENSMUST00000076737.7:c.1411C>T	L471F	CLINVAR-H1987182	CLINVAR-H1987182-M01-V01	CLINVAR	1523784.0	False	False	False	False	False	7
DSG1	ENSG00000134760.5	ENST00000257192.4	chr18	15	+	True	28919732	28919732	T	G	ENST00000257192.4:c.1431T>G	G477delinsG	Silent	E_11	SNP	True	0	Class 0: This mutation can be originally modeled.	6aa	1aa	Dsg1b	ENSMUSG00000061928.7	ENSMUST00000076737.7	chr18	15	+	SNP	Silent	E_11	20532388.0	20532388.0	G	G	ENSMUST00000076737.7:c.1431G>G	G477delinsG	20532388.0	20532388.0	G	G	ENSMUST00000076737.7:c.1431G>G	G477delinsG	CLINVAR-H1987183	CLINVAR-H1987183-M01-V01	CLINVAR	1907875.0	False	False	False	False	False	7
DSG1	ENSG00000134760.5	ENST00000257192.4	chr18	15	+	True	28919734	28919734	C	T	ENST00000257192.4:c.1433C>T	T478I	Missense	E_11	SNP	True	0	Class 0: This mutation can be originally modeled.	7aa	0aa	Dsg1b	ENSMUSG00000061928.7	ENSMUST00000076737.7	chr18	15	+	SNP	Missense	E_11	20532390.0	20532390.0	C	T	ENSMUST00000076737.7:c.1433C>T	T478I	20532390.0	20532390.0	C	T	ENSMUST00000076737.7:c.1433C>T	T478I	CLINVAR-H1987184	CLINVAR-H1987184-M01-V01	CLINVAR	2179268.0	False	False	False	False	False	7
DSG1	ENSG00000134760.5	ENST00000257192.4	chr18	15	+	True	28919742	28919742	A	G	ENST00000257192.4:c.1441A>G	I481V	Missense	E_11	SNP	True	0	Class 0: This mutation can be originally modeled.	0aa	0aa	Dsg1b	ENSMUSG00000061928.7	ENSMUST00000076737.7	chr18	15	+	SNP	Missense	E_11	20532392.0	20532392.0	A	G	ENSMUST00000076737.7:c.1435A>G	I479V	20532392.0	20532392.0	A	G	ENSMUST00000076737.7:c.1435A>G	I479V	CLINVAR-H1987185	CLINVAR-H1987185-M01-V01	CLINVAR	1971363.0	False	False	False	False	False	0
DSG1	ENSG00000134760.5	ENST00000257192.4	chr18	15	+	True	28919755	28919755	G	C	ENST00000257192.4:c.1454G>C	S485T	Missense	E_11	SNP	True	0	Class 0: This mutation can be originally modeled.	0aa	0aa	Dsg1b	ENSMUSG00000061928.7	ENSMUST00000076737.7	chr18	15	+	SNP	Missense	E_11	20532408.0	20532408.0	G	C	ENSMUST00000076737.7:c.1451G>C	S484T	20532408.0	20532408.0	G	C	ENSMUST00000076737.7:c.1451G>C	S484T	CLINVAR-H1987187	CLINVAR-H1987187-M01-V01	CLINVAR	1432747.0	False	False	False	False	False	0
DSG1	ENSG00000134760.5	ENST00000257192.4	chr18	15	+	True	28919788	28919788	C	T	ENST00000257192.4:c.1487C>T	P496L	Missense	E_11	SNP	True	0	Class 0: This mutation can be originally modeled.	0aa	0aa	Dsg1b	ENSMUSG00000061928.7	ENSMUST00000076737.7	chr18	15	+	SNP	Missense	E_11	20532426.0	20532426.0	C	T	ENSMUST00000076737.7:c.1469C>T	P490L	20532426.0	20532426.0	C	T	ENSMUST00000076737.7:c.1469C>T	P490L	CLINVAR-H1987192	CLINVAR-H1987192-M01-V01	CLINVAR	2186788.0	False	False	False	False	False	0
DSG1	ENSG00000134760.5	ENST00000257192.4	chr18	15	+	True	28919789	28919789	G	A	ENST00000257192.4:c.1488G>A	P496delinsP	Silent	E_11	SNP	True	0	Class 0: This mutation can be originally modeled.	0aa	0aa	Dsg1b	ENSMUSG00000061928.7	ENSMUST00000076737.7	chr18	15	+	SNP	Silent	E_11	20532427.0	20532427.0	A	A	ENSMUST00000076737.7:c.1470A>A	P490delinsP	20532427.0	20532427.0	A	A	ENSMUST00000076737.7:c.1470A>A	P490delinsP	CLINVAR-H1987193	CLINVAR-H1987193-M01-V01	CLINVAR	1554633.0	False	False	False	False	False	0
DSG1	ENSG00000134760.5	ENST00000257192.4	chr18	15	+	True	28919815	28919815	G	A	ENST00000257192.4:c.1514G>A	G505D	Missense	E_11	SNP	True	0	Class 0: This mutation can be originally modeled.	0aa	0aa	Dsg1b	ENSMUSG00000061928.7	ENSMUST00000076737.7	chr18	15	+	SNP	Missense	E_11	20532429.0	20532429.0	G	A	ENSMUST00000076737.7:c.1472G>A	G491D	20532429.0	20532429.0	G	A	ENSMUST00000076737.7:c.1472G>A	G491D	CLINVAR-H1987197	CLINVAR-H1987197-M01-V01	CLINVAR	1969347.0	False	False	False	False	False	0
DSG1	ENSG00000134760.5	ENST00000257192.4	chr18	15	+	True	28919844	28919844	T	C	ENST00000257192.4:c.1543T>C	Y515H	Missense	E_11	SNP	True	0	Class 0: This mutation can be originally modeled.	0aa	0aa	Dsg1b	ENSMUSG00000061928.7	ENSMUST00000076737.7	chr18	15	+	SNP	Missense	E_11	20532491.0	20532491.0	T	C	ENSMUST00000076737.7:c.1534T>C	Y512H	20532491.0	20532491.0	T	C	ENSMUST00000076737.7:c.1534T>C	Y512H	CLINVAR-H1987199	CLINVAR-H1987199-M01-V01	CLINVAR	1379841.0	False	False	False	False	False	0
DSG1	ENSG00000134760.5	ENST00000257192.4	chr18	15	+	True	28919845	28919845	A	G	ENST00000257192.4:c.1544A>G	Y515C	Missense	E_11	SNP	True	0	Class 0: This mutation can be originally modeled.	0aa	0aa	Dsg1b	ENSMUSG00000061928.7	ENSMUST00000076737.7	chr18	15	+	SNP	Missense	E_11	20532492.0	20532492.0	A	G	ENSMUST00000076737.7:c.1535A>G	Y512C	20532492.0	20532492.0	A	G	ENSMUST00000076737.7:c.1535A>G	Y512C	CLINVAR-H1987200	CLINVAR-H1987200-M01-V01	CLINVAR	1522121.0	False	False	False	False	False	0
DSG1	ENSG00000134760.5	ENST00000257192.4	chr18	15	+	True	28919852	28919852	C	T	ENST00000257192.4:c.1551C>T	T517delinsT	Silent	E_11	SNP	True	0	Class 0: This mutation can be originally modeled.	0aa	2aa	Dsg1b	ENSMUSG00000061928.7	ENSMUST00000076737.7	chr18	15	+	SNP	Silent	E_11	20532502.0	20532502.0	T	T	ENSMUST00000076737.7:c.1545T>T	T515delinsT	20532502.0	20532502.0	T	T	ENSMUST00000076737.7:c.1545T>T	T515delinsT	CLINVAR-H1987201	CLINVAR-H1987201-M01-V01	CLINVAR	1535550.0	False	False	False	False	False	2
DSG1	ENSG00000134760.5	ENST00000257192.4	chr18	15	+	True	28919864	28919864	T	C	ENST00000257192.4:c.1563T>C	S521delinsS	Silent	E_11	SNP	True	0	Class 0: This mutation can be originally modeled.	0aa	0aa	Dsg1b	ENSMUSG00000061928.7	ENSMUST00000076737.7	chr18	15	+	SNP	Silent	E_11	20532535.0	20532535.0	A	C	ENSMUST00000076737.7:c.1578A>C	S526delinsS	20532535.0	20532535.0	A	C	ENSMUST00000076737.7:c.1578A>C	S526delinsS	CLINVAR-H1987202	CLINVAR-H1987202-M01-V01	CLINVAR	735546.0	False	False	False	False	False	0
DSG1	ENSG00000134760.5	ENST00000257192.4	chr18	15	+	True	28919865	28919865	A	G	ENST00000257192.4:c.1564A>G	T522A	Missense	E_11	SNP	True	0	Class 0: This mutation can be originally modeled.	0aa	0aa	Dsg1b	ENSMUSG00000061928.7	ENSMUST00000076737.7	chr18	15	+	SNP	Missense	E_11	20532545.0	20532545.0	A	G	ENSMUST00000076737.7:c.1588A>G	T530A	20532545.0	20532545.0	A	G	ENSMUST00000076737.7:c.1588A>G	T530A	CLINVAR-H1987203	CLINVAR-H1987203-M01-V01	CLINVAR	1512275.0	False	False	False	False	False	0
DSG1	ENSG00000134760.5	ENST00000257192.4	chr18	15	+	True	28919898	28919898	G	A	ENST00000257192.4:c.1597G>A	G533R	Missense	E_11	SNP	True	0	Class 0: This mutation can be originally modeled.	0aa	0aa	Dsg1b	ENSMUSG00000061928.7	ENSMUST00000076737.7	chr18	15	+	SNP	Missense	E_11	20532566.0	20532566.0	G	A	ENSMUST00000076737.7:c.1609G>A	G537R	20532566.0	20532566.0	G	A	ENSMUST00000076737.7:c.1609G>A	G537R	CLINVAR-H1987206	CLINVAR-H1987206-M01-V01	CLINVAR	2186247.0	False	False	False	False	False	0
DSG1	ENSG00000134760.5	ENST00000257192.4	chr18	15	+	True	28919903	28919903	C	T	ENST00000257192.4:c.1602C>T	N534delinsN	Silent	E_11	SNP	True	0	Class 0: This mutation can be originally modeled.	0aa	0aa	Dsg1b	ENSMUSG00000061928.7	ENSMUST00000076737.7	chr18	15	+	SNP	Silent	E_11	20532574.0	20532574.0	C	T	ENSMUST00000076737.7:c.1617C>T	N539delinsN	20532574.0	20532574.0	C	T	ENSMUST00000076737.7:c.1617C>T	N539delinsN	CLINVAR-H1987207	CLINVAR-H1987207-M01-V01	CLINVAR	1570611.0	False	False	False	False	False	0
DSG1	ENSG00000134760.5	ENST00000257192.4	chr18	15	+	True	28919931	28919931	G	A	ENST00000257192.4:c.1630G>A	V544I	Missense	E_11	SNP	True	0	Class 0: This mutation can be originally modeled.	1aa	23aa	Dsg1b	ENSMUSG00000061928.7	ENSMUST00000076737.7	chr18	15	+	SNP	Missense	E_11	20532644.0	20532644.0	G	A	ENSMUST00000076737.7:c.1687G>A	V563I	20532644.0	20532644.0	G	A	ENSMUST00000076737.7:c.1687G>A	V563I	CLINVAR-H1987212	CLINVAR-H1987212-M01-V01	CLINVAR	2482908.0	False	False	False	False	False	24
DSG1	ENSG00000134760.5	ENST00000257192.4	chr18	15	+	True	28919943	28919943	C	G	ENST00000257192.4:c.1642C>G	P548A	Missense	E_11	SNP	True	0	Class 0: This mutation can be originally modeled.	5aa	19aa	Dsg1b	ENSMUSG00000061928.7	ENSMUST00000076737.7	chr18	15	+	SNP	Missense	E_11	20532656.0	20532656.0	C	G	ENSMUST00000076737.7:c.1699C>G	P567A	20532656.0	20532656.0	C	G	ENSMUST00000076737.7:c.1699C>G	P567A	CLINVAR-H1987213	CLINVAR-H1987213-M01-V01	CLINVAR	1371298.0	False	False	False	False	False	24
DSG1	ENSG00000134760.5	ENST00000257192.4	chr18	15	+	True	28919985	28919985	G	A	ENST00000257192.4:c.1684G>A	G562R	Missense	E_11	SNP	True	0	Class 0: This mutation can be originally modeled.	19aa	5aa	Dsg1b	ENSMUSG00000061928.7	ENSMUST00000076737.7	chr18	15	+	SNP	Missense	E_11	20532698.0	20532698.0	G	A	ENSMUST00000076737.7:c.1741G>A	G581R	20532698.0	20532698.0	G	A	ENSMUST00000076737.7:c.1741G>A	G581R	CLINVAR-H1987214	CLINVAR-H1987214-M01-V01	CLINVAR	872392.0	False	False	False	False	False	24
DSG1	ENSG00000134760.5	ENST00000257192.4	chr18	15	+	True	28923415	28923415	G	A	ENST00000257192.4:c.1690G>A	V564I	Missense	E_12	SNP	True	0	Class 0: This mutation can be originally modeled.	21aa	3aa	Dsg1b	ENSMUSG00000061928.7	ENSMUST00000076737.7	chr18	15	+	SNP	Missense	E_12	20537832.0	20537832.0	G	A	ENSMUST00000076737.7:c.1747G>A	V583I	20537832.0	20537832.0	G	A	ENSMUST00000076737.7:c.1747G>A	V583I	CLINVAR-H1987221	CLINVAR-H1987221-M01-V01	CLINVAR	1354662.0	False	False	False	False	False	24
DSG1	ENSG00000134760.5	ENST00000257192.4	chr18	15	+	True	28923439	28923439	G	A	ENST00000257192.4:c.1714G>A	D572N	Missense	E_12	SNP	True	0	Class 0: This mutation can be originally modeled.	3aa	5aa	Dsg1b	ENSMUSG00000061928.7	ENSMUST00000076737.7	chr18	15	+	SNP	Missense	E_12	20537856.0	20537856.0	G	A	ENSMUST00000076737.7:c.1771G>A	D591N	20537856.0	20537856.0	G	A	ENSMUST00000076737.7:c.1771G>A	D591N	CLINVAR-H1987223	CLINVAR-H1987223-M01-V01	CLINVAR	1441393.0	False	False	False	False	False	8
DSG1	ENSG00000134760.5	ENST00000257192.4	chr18	15	+	True	28923444	28923444	T	C	ENST00000257192.4:c.1719T>C	C573delinsC	Silent	E_12	SNP	True	0	Class 0: This mutation can be originally modeled.	4aa	4aa	Dsg1b	ENSMUSG00000061928.7	ENSMUST00000076737.7	chr18	15	+	SNP	Silent	E_12	20537861.0	20537861.0	T	C	ENSMUST00000076737.7:c.1776T>C	C592delinsC	20537861.0	20537861.0	T	C	ENSMUST00000076737.7:c.1776T>C	C592delinsC	CLINVAR-H1987224	CLINVAR-H1987224-M01-V01	CLINVAR	1652027.0	False	False	False	False	False	8
DSG1	ENSG00000134760.5	ENST00000257192.4	chr18	15	+	True	28923455	28923455	C	T	ENST00000257192.4:c.1730C>T	P577L	Missense	E_12	SNP	True	0	Class 0: This mutation can be originally modeled.	8aa	0aa	Dsg1b	ENSMUSG00000061928.7	ENSMUST00000076737.7	chr18	15	+	SNP	Missense	E_12	20537872.0	20537872.0	C	T	ENSMUST00000076737.7:c.1787C>T	P596L	20537872.0	20537872.0	C	T	ENSMUST00000076737.7:c.1787C>T	P596L	CLINVAR-H1987225	CLINVAR-H1987225-M01-V01	CLINVAR	2290233.0	False	False	False	False	False	8
DSG1	ENSG00000134760.5	ENST00000257192.4	chr18	15	+	True	28923466	28923466	G	A	ENST00000257192.4:c.1741G>A	A581T	Missense	E_12	SNP	True	0	Class 0: This mutation can be originally modeled.	0aa	14aa	Dsg1b	ENSMUSG00000061928.7	ENSMUST00000076737.7	chr18	15	+	SNP	Missense	E_12	20537883.0	20537883.0	G	A	ENSMUST00000076737.7:c.1798G>A	A600T	20537883.0	20537883.0	G	A	ENSMUST00000076737.7:c.1798G>A	A600T	CLINVAR-H1987227	CLINVAR-H1987227-M01-V01	CLINVAR	1586786.0	False	False	False	False	False	14
DSG1	ENSG00000134760.5	ENST00000257192.4	chr18	15	+	True	28923468	28923468	T	A	ENST00000257192.4:c.1743T>A	A581delinsA	Silent	E_12	SNP	True	0	Class 0: This mutation can be originally modeled.	0aa	14aa	Dsg1b	ENSMUSG00000061928.7	ENSMUST00000076737.7	chr18	15	+	SNP	Silent	E_12	20537885.0	20537885.0	T	A	ENSMUST00000076737.7:c.1800T>A	A600delinsA	20537885.0	20537885.0	T	A	ENSMUST00000076737.7:c.1800T>A	A600delinsA	CLINVAR-H1987228	CLINVAR-H1987228-M01-V01	CLINVAR	1940819.0	False	False	False	False	False	14
DSG1	ENSG00000134760.5	ENST00000257192.4	chr18	15	+	True	28923487	28923487	G	A	ENST00000257192.4:c.1762G>A	E588K	Missense	E_12	SNP	True	0	Class 0: This mutation can be originally modeled.	7aa	7aa	Dsg1b	ENSMUSG00000061928.7	ENSMUST00000076737.7	chr18	15	+	SNP	Missense	E_12	20537904.0	20537904.0	G	A	ENSMUST00000076737.7:c.1819G>A	E607K	20537904.0	20537904.0	G	A	ENSMUST00000076737.7:c.1819G>A	E607K	CLINVAR-H1987229	CLINVAR-H1987229-M01-V01	CLINVAR	1507811.0	False	False	False	False	False	14
DSG1	ENSG00000134760.5	ENST00000257192.4	chr18	15	+	True	28923487	28923487	G	C	ENST00000257192.4:c.1762G>C	E588Q	Missense	E_12	SNP	True	0	Class 0: This mutation can be originally modeled.	7aa	7aa	Dsg1b	ENSMUSG00000061928.7	ENSMUST00000076737.7	chr18	15	+	SNP	Missense	E_12	20537904.0	20537904.0	G	C	ENSMUST00000076737.7:c.1819G>C	E607Q	20537904.0	20537904.0	G	C	ENSMUST00000076737.7:c.1819G>C	E607Q	CLINVAR-H1987230	CLINVAR-H1987230-M01-V01	CLINVAR	1426707.0	False	False	False	False	False	14
DSG1	ENSG00000134760.5	ENST00000257192.4	chr18	15	+	True	28923490	28923490	T	C	ENST00000257192.4:c.1765T>C	C589R	Missense	E_12	SNP	True	0	Class 0: This mutation can be originally modeled.	8aa	6aa	Dsg1b	ENSMUSG00000061928.7	ENSMUST00000076737.7	chr18	15	+	SNP	Missense	E_12	20537907.0	20537907.0	T	C	ENSMUST00000076737.7:c.1822T>C	C608R	20537907.0	20537907.0	T	C	ENSMUST00000076737.7:c.1822T>C	C608R	CLINVAR-H1987231	CLINVAR-H1987231-M01-V01	CLINVAR	2543789.0	False	False	False	False	False	14
DSG1	ENSG00000134760.5	ENST00000257192.4	chr18	15	+	True	28923490	28923490	T	G	ENST00000257192.4:c.1765T>G	C589G	Missense	E_12	SNP	True	0	Class 0: This mutation can be originally modeled.	8aa	6aa	Dsg1b	ENSMUSG00000061928.7	ENSMUST00000076737.7	chr18	15	+	SNP	Missense	E_12	20537907.0	20537907.0	T	G	ENSMUST00000076737.7:c.1822T>G	C608G	20537907.0	20537907.0	T	G	ENSMUST00000076737.7:c.1822T>G	C608G	CLINVAR-H1987232	CLINVAR-H1987232-M01-V01	CLINVAR	1945216.0	False	False	False	False	False	14
DSG1	ENSG00000134760.5	ENST00000257192.4	chr18	15	+	True	28923502	28923502	G	A	ENST00000257192.4:c.1777G>A	A593T	Missense	E_12	SNP	True	0	Class 0: This mutation can be originally modeled.	12aa	2aa	Dsg1b	ENSMUSG00000061928.7	ENSMUST00000076737.7	chr18	15	+	SNP	Missense	E_12	20537919.0	20537919.0	G	A	ENSMUST00000076737.7:c.1834G>A	A612T	20537919.0	20537919.0	G	A	ENSMUST00000076737.7:c.1834G>A	A612T	CLINVAR-H1987233	CLINVAR-H1987233-M01-V01	CLINVAR	2179982.0	False	False	False	False	False	14
DSG1	ENSG00000134760.5	ENST00000257192.4	chr18	15	+	True	28923509	28923509	A	G	ENST00000257192.4:c.1784A>G	H595R	Missense	E_12	SNP	True	0	Class 0: This mutation can be originally modeled.	14aa	0aa	Dsg1b	ENSMUSG00000061928.7	ENSMUST00000076737.7	chr18	15	+	SNP	Missense	E_12	20537926.0	20537926.0	A	G	ENSMUST00000076737.7:c.1841A>G	H614R	20537926.0	20537926.0	A	G	ENSMUST00000076737.7:c.1841A>G	H614R	CLINVAR-H1987234	CLINVAR-H1987234-M01-V01	CLINVAR	2063965.0	False	False	False	False	False	14
DSG1	ENSG00000134760.5	ENST00000257192.4	chr18	15	+	True	28923528	28923528	A	G	ENST00000257192.4:c.1803A>G	G601delinsG	Silent	E_12	SNP	True	0	Class 0: This mutation can be originally modeled.	1aa	5aa	Dsg1b	ENSMUSG00000061928.7	ENSMUST00000076737.7	chr18	15	+	SNP	Silent	E_12	20537945.0	20537945.0	G	G	ENSMUST00000076737.7:c.1860G>G	G620delinsG	20537945.0	20537945.0	G	G	ENSMUST00000076737.7:c.1860G>G	G620delinsG	CLINVAR-H1987235	CLINVAR-H1987235-M01-V01	CLINVAR	732023.0	False	False	False	False	False	6
DSG1	ENSG00000134760.5	ENST00000257192.4	chr18	15	+	True	28923531	28923531	A	G	ENST00000257192.4:c.1806A>G	P602delinsP	Silent	E_12	SNP	True	0	Class 0: This mutation can be originally modeled.	2aa	4aa	Dsg1b	ENSMUSG00000061928.7	ENSMUST00000076737.7	chr18	15	+	SNP	Silent	E_12	20537948.0	20537948.0	A	G	ENSMUST00000076737.7:c.1863A>G	P621delinsP	20537948.0	20537948.0	A	G	ENSMUST00000076737.7:c.1863A>G	P621delinsP	CLINVAR-H1987236	CLINVAR-H1987236-M01-V01	CLINVAR	1160990.0	False	False	False	False	False	6
DSG1	ENSG00000134760.5	ENST00000257192.4	chr18	15	+	True	28923896	28923896	C	A	ENST00000257192.4:c.1829C>A	T610N	Missense	E_13	SNP	True	0	Class 0: This mutation can be originally modeled.	1aa	1aa	Dsg1b	ENSMUSG00000061928.7	ENSMUST00000076737.7	chr18	15	+	SNP	Missense	E_13	20538284.0	20538284.0	C	A	ENSMUST00000076737.7:c.1889C>A	T630N	20538284.0	20538284.0	C	A	ENSMUST00000076737.7:c.1889C>A	T630N	CLINVAR-H1987244	CLINVAR-H1987244-M01-V01	CLINVAR	2077700.0	False	False	False	False	False	2
DSG1	ENSG00000134760.5	ENST00000257192.4	chr18	15	+	True	28923897	28923897	C	G	ENST00000257192.4:c.1830C>G	T610delinsT	Silent	E_13	SNP	True	0	Class 0: This mutation can be originally modeled.	1aa	1aa	Dsg1b	ENSMUSG00000061928.7	ENSMUST00000076737.7	chr18	15	+	SNP	Silent	E_13	20538285.0	20538285.0	C	G	ENSMUST00000076737.7:c.1890C>G	T630delinsT	20538285.0	20538285.0	C	G	ENSMUST00000076737.7:c.1890C>G	T630delinsT	CLINVAR-H1987245	CLINVAR-H1987245-M01-V01	CLINVAR	1532465.0	False	False	False	False	False	2
DSG1	ENSG00000134760.5	ENST00000257192.4	chr18	15	+	True	28923906	28923906	A	G	ENST00000257192.4:c.1839A>G	I613M	Missense	E_13	SNP	True	0	Class 0: This mutation can be originally modeled.	0aa	0aa	Dsg1b	ENSMUSG00000061928.7	ENSMUST00000076737.7	chr18	15	+	SNP	Missense	E_13	20538291.0	20538291.0	C	G	ENSMUST00000076737.7:c.1896C>G	I632M	20538291.0	20538291.0	C	G	ENSMUST00000076737.7:c.1896C>G	I632M	CLINVAR-H1987246	CLINVAR-H1987246-M01-V01	CLINVAR	788914.0	False	False	False	False	False	0
DSG1	ENSG00000134760.5	ENST00000257192.4	chr18	15	+	True	28923916	28923916	C	T	ENST00000257192.4:c.1849C>T	P617S	Missense	E_13	SNP	True	0	Class 0: This mutation can be originally modeled.	0aa	1aa	Dsg1b	ENSMUSG00000061928.7	ENSMUST00000076737.7	chr18	15	+	SNP	Missense	E_13	20538307.0	20538307.0	C	T	ENSMUST00000076737.7:c.1912C>T	P638S	20538307.0	20538307.0	C	T	ENSMUST00000076737.7:c.1912C>T	P638S	CLINVAR-H1987248	CLINVAR-H1987248-M01-V01	CLINVAR	2540552.0	False	False	False	False	False	1
DSG1	ENSG00000134760.5	ENST00000257192.4	chr18	15	+	True	28923919	28923919	C	A	ENST00000257192.4:c.1852C>A	P618T	Missense	E_13	SNP	True	0	Class 0: This mutation can be originally modeled.	1aa	0aa	Dsg1b	ENSMUSG00000061928.7	ENSMUST00000076737.7	chr18	15	+	SNP	Missense	E_13	20538310.0	20538310.0	C	A	ENSMUST00000076737.7:c.1915C>A	P639T	20538310.0	20538310.0	C	A	ENSMUST00000076737.7:c.1915C>A	P639T	CLINVAR-H1987249	CLINVAR-H1987249-M01-V01	CLINVAR	1433660.0	False	False	False	False	False	1
DSG1	ENSG00000134760.5	ENST00000257192.4	chr18	15	+	True	28923927	28923927	C	T	ENST00000257192.4:c.1860C>T	N620delinsN	Silent	E_13	SNP	True	0	Class 0: This mutation can be originally modeled.	0aa	2aa	Dsg1b	ENSMUSG00000061928.7	ENSMUST00000076737.7	chr18	15	+	SNP	Silent	E_13	20538318.0	20538318.0	T	T	ENSMUST00000076737.7:c.1923T>T	N641delinsN	20538318.0	20538318.0	T	T	ENSMUST00000076737.7:c.1923T>T	N641delinsN	CLINVAR-H1987250	CLINVAR-H1987250-M01-V01	CLINVAR	1557985.0	False	False	False	False	False	2
DSG1	ENSG00000134760.5	ENST00000257192.4	chr18	15	+	True	28923929	28923929	C	G	ENST00000257192.4:c.1862C>G	A621G	Missense	E_13	SNP	True	0	Class 0: This mutation can be originally modeled.	1aa	1aa	Dsg1b	ENSMUSG00000061928.7	ENSMUST00000076737.7	chr18	15	+	SNP	Missense	E_13	20538320.0	20538320.0	C	G	ENSMUST00000076737.7:c.1925C>G	A642G	20538320.0	20538320.0	C	G	ENSMUST00000076737.7:c.1925C>G	A642G	CLINVAR-H1987252	CLINVAR-H1987252-M01-V01	CLINVAR	2441034.0	False	False	False	False	False	2
DSG1	ENSG00000134760.5	ENST00000257192.4	chr18	15	+	True	28923941	28923941	A	G	ENST00000257192.4:c.1874A>G	E625G	Missense	E_13	SNP	True	0	Class 0: This mutation can be originally modeled.	1aa	0aa	Dsg1b	ENSMUSG00000061928.7	ENSMUST00000076737.7	chr18	15	+	SNP	Missense	E_13	20538332.0	20538332.0	A	G	ENSMUST00000076737.7:c.1937A>G	E646G	20538332.0	20538332.0	A	G	ENSMUST00000076737.7:c.1937A>G	E646G	CLINVAR-H1987254	CLINVAR-H1987254-M01-V01	CLINVAR	1378100.0	False	False	False	False	False	1
DSG1	ENSG00000134760.5	ENST00000257192.4	chr18	15	+	True	28923942	28923942	A	T	ENST00000257192.4:c.1875A>T	E625D	Missense	E_13	SNP	True	0	Class 0: This mutation can be originally modeled.	1aa	0aa	Dsg1b	ENSMUSG00000061928.7	ENSMUST00000076737.7	chr18	15	+	SNP	Missense	E_13	20538333.0	20538333.0	A	T	ENSMUST00000076737.7:c.1938A>T	E646D	20538333.0	20538333.0	A	T	ENSMUST00000076737.7:c.1938A>T	E646D	CLINVAR-H1987255	CLINVAR-H1987255-M01-V01	CLINVAR	2536622.0	False	False	False	False	False	1
DSG1	ENSG00000134760.5	ENST00000257192.4	chr18	15	+	True	28923950	28923950	A	G	ENST00000257192.4:c.1883A>G	D628G	Missense	E_13	SNP	True	0	Class 0: This mutation can be originally modeled.	1aa	9aa	Dsg1b	ENSMUSG00000061928.7	ENSMUST00000076737.7	chr18	15	+	SNP	Missense	E_13	20538341.0	20538341.0	A	G	ENSMUST00000076737.7:c.1946A>G	D649G	20538341.0	20538341.0	A	G	ENSMUST00000076737.7:c.1946A>G	D649G	CLINVAR-H1987256	CLINVAR-H1987256-M01-V01	CLINVAR	1720780.0	False	False	False	False	False	10
DSG1	ENSG00000134760.5	ENST00000257192.4	chr18	15	+	True	28925976	28925976	G	A	ENST00000257192.4:c.1915G>A	G639S	Missense	E_14	SNP	True	0	Class 0: This mutation can be originally modeled.	0aa	11aa	Dsg1b	ENSMUSG00000061928.7	ENSMUST00000076737.7	chr18	15	+	SNP	Missense	E_14	20540477.0	20540477.0	G	A	ENSMUST00000076737.7:c.1978G>A	G660S	20540477.0	20540477.0	G	A	ENSMUST00000076737.7:c.1978G>A	G660S	CLINVAR-H1987267	CLINVAR-H1987267-M01-V01	CLINVAR	1719326.0	False	False	False	False	False	11
DSG1	ENSG00000134760.5	ENST00000257192.4	chr18	15	+	True	28925987	28925987	G	A	ENST00000257192.4:c.1926G>A	M642I	Missense	E_14	SNP	True	0	Class 0: This mutation can be originally modeled.	3aa	8aa	Dsg1b	ENSMUSG00000061928.7	ENSMUST00000076737.7	chr18	15	+	SNP	Missense	E_14	20540488.0	20540488.0	G	A	ENSMUST00000076737.7:c.1989G>A	M663I	20540488.0	20540488.0	G	A	ENSMUST00000076737.7:c.1989G>A	M663I	CLINVAR-H1987268	CLINVAR-H1987268-M01-V01	CLINVAR	2092672.0	False	False	False	False	False	11
DSG1	ENSG00000134760.5	ENST00000257192.4	chr18	15	+	True	28926001	28926001	G	C	ENST00000257192.4:c.1940G>C	G647A	Missense	E_14	SNP	True	0	Class 0: This mutation can be originally modeled.	8aa	3aa	Dsg1b	ENSMUSG00000061928.7	ENSMUST00000076737.7	chr18	15	+	SNP	Missense	E_14	20540502.0	20540502.0	G	C	ENSMUST00000076737.7:c.2003G>C	G668A	20540502.0	20540502.0	G	C	ENSMUST00000076737.7:c.2003G>C	G668A	CLINVAR-H1987269	CLINVAR-H1987269-M01-V01	CLINVAR	1445224.0	False	False	False	False	False	11
DSG1	ENSG00000134760.5	ENST00000257192.4	chr18	15	+	True	28926008	28926008	G	A	ENST00000257192.4:c.1947G>A	E649delinsE	Silent	E_14	SNP	True	0	Class 0: This mutation can be originally modeled.	10aa	1aa	Dsg1b	ENSMUSG00000061928.7	ENSMUST00000076737.7	chr18	15	+	SNP	Silent	E_14	20540509.0	20540509.0	A	A	ENSMUST00000076737.7:c.2010A>A	E670delinsE	20540509.0	20540509.0	A	A	ENSMUST00000076737.7:c.2010A>A	E670delinsE	CLINVAR-H1987270	CLINVAR-H1987270-M01-V01	CLINVAR	2059243.0	False	False	False	False	False	11
DSG1	ENSG00000134760.5	ENST00000257192.4	chr18	15	+	True	28926028	28926028	T	C	ENST00000257192.4:c.1967T>C	L656P	Missense	E_14	SNP	True	0	Class 0: This mutation can be originally modeled.	3aa	0aa	Dsg1b	ENSMUSG00000061928.7	ENSMUST00000076737.7	chr18	15	+	SNP	Missense	E_14	20540529.0	20540529.0	T	C	ENSMUST00000076737.7:c.2030T>C	L677P	20540529.0	20540529.0	T	C	ENSMUST00000076737.7:c.2030T>C	L677P	CLINVAR-H1987271	CLINVAR-H1987271-M01-V01	CLINVAR	2093168.0	False	False	False	False	False	3
DSG1	ENSG00000134760.5	ENST00000257192.4	chr18	15	+	True	28926040	28926040	T	A	ENST00000257192.4:c.1979T>A	V660D	Missense	E_14	SNP	True	0	Class 0: This mutation can be originally modeled.	1aa	3aa	Dsg1b	ENSMUSG00000061928.7	ENSMUST00000076737.7	chr18	15	+	SNP	Missense	E_14	20540541.0	20540541.0	T	A	ENSMUST00000076737.7:c.2042T>A	V681D	20540541.0	20540541.0	T	A	ENSMUST00000076737.7:c.2042T>A	V681D	CLINVAR-H1987272	CLINVAR-H1987272-M01-V01	CLINVAR	1412298.0	False	False	False	False	False	4
DSG1	ENSG00000134760.5	ENST00000257192.4	chr18	15	+	True	28926060	28926060	G	A	ENST00000257192.4:c.1999G>A	E667K	Missense	E_14	SNP	True	0	Class 0: This mutation can be originally modeled.	1aa	18aa	Dsg1b	ENSMUSG00000061928.7	ENSMUST00000076737.7	chr18	15	+	SNP	Missense	E_14	20540561.0	20540561.0	G	A	ENSMUST00000076737.7:c.2062G>A	E688K	20540561.0	20540561.0	G	A	ENSMUST00000076737.7:c.2062G>A	E688K	CLINVAR-H1987277	CLINVAR-H1987277-M01-V01	CLINVAR	1477892.0	False	False	False	False	False	19
DSG1	ENSG00000134760.5	ENST00000257192.4	chr18	15	+	True	28926089	28926089	A	T	ENST00000257192.4:c.2028A>T	L676F	Missense	E_14	SNP	True	0	Class 0: This mutation can be originally modeled.	10aa	9aa	Dsg1b	ENSMUSG00000061928.7	ENSMUST00000076737.7	chr18	15	+	SNP	Missense	E_14	20540590.0	20540590.0	A	T	ENSMUST00000076737.7:c.2091A>T	L697F	20540590.0	20540590.0	A	T	ENSMUST00000076737.7:c.2091A>T	L697F	CLINVAR-H1987279	CLINVAR-H1987279-M01-V01	CLINVAR	1954734.0	False	False	False	False	False	19
DSG1	ENSG00000134760.5	ENST00000257192.4	chr18	15	+	True	28926094	28926094	G	T	ENST00000257192.4:c.2033G>T	R678I	Missense	E_14	SNP	True	0	Class 0: This mutation can be originally modeled.	12aa	7aa	Dsg1b	ENSMUSG00000061928.7	ENSMUST00000076737.7	chr18	15	+	SNP	Missense	E_14	20540595.0	20540595.0	G	T	ENSMUST00000076737.7:c.2096G>T	R699I	20540595.0	20540595.0	G	T	ENSMUST00000076737.7:c.2096G>T	R699I	CLINVAR-H1987280	CLINVAR-H1987280-M01-V01	CLINVAR	1491377.0	False	False	False	False	False	19
DSG1	ENSG00000134760.5	ENST00000257192.4	chr18	15	+	True	28926102	28926102	A	G	ENST00000257192.4:c.2041A>G	M681V	Missense	E_14	SNP	True	0	Class 0: This mutation can be originally modeled.	15aa	4aa	Dsg1b	ENSMUSG00000061928.7	ENSMUST00000076737.7	chr18	15	+	SNP	Missense	E_14	20540603.0	20540603.0	A	G	ENSMUST00000076737.7:c.2104A>G	M702V	20540603.0	20540603.0	A	G	ENSMUST00000076737.7:c.2104A>G	M702V	CLINVAR-H1987282	CLINVAR-H1987282-M01-V01	CLINVAR	1481210.0	False	False	False	False	False	19
DSG1	ENSG00000134760.5	ENST00000257192.4	chr18	15	+	True	28926107	28926107	G	A	ENST00000257192.4:c.2046G>A	R682delinsR	Silent	E_14	SNP	True	0	Class 0: This mutation can be originally modeled.	16aa	3aa	Dsg1b	ENSMUSG00000061928.7	ENSMUST00000076737.7	chr18	15	+	SNP	Silent	E_14	20540608.0	20540608.0	A	A	ENSMUST00000076737.7:c.2109A>A	R703delinsR	20540608.0	20540608.0	A	A	ENSMUST00000076737.7:c.2109A>A	R703delinsR	CLINVAR-H1987283	CLINVAR-H1987283-M01-V01	CLINVAR	716131.0	False	False	False	False	False	19
DSG1	ENSG00000134760.5	ENST00000257192.4	chr18	15	+	True	28926120	28926120	G	A	ENST00000257192.4:c.2059G>A	G687R	Missense	E_14	SNP	True	0	Class 0: This mutation can be originally modeled.	0aa	56aa	Dsg1b	ENSMUSG00000061928.7	ENSMUST00000076737.7	chr18	15	+	SNP	Missense	E_14	20540621.0	20540621.0	G	A	ENSMUST00000076737.7:c.2122G>A	G708R	20540621.0	20540621.0	G	A	ENSMUST00000076737.7:c.2122G>A	G708R	CLINVAR-H1987284	CLINVAR-H1987284-M01-V01	CLINVAR	1164178.0	False	False	False	False	False	56
DSG1	ENSG00000134760.5	ENST00000257192.4	chr18	15	+	True	28926121	28926121	G	A	ENST00000257192.4:c.2060G>A	G687E	Missense	E_14	SNP	True	0	Class 0: This mutation can be originally modeled.	0aa	56aa	Dsg1b	ENSMUSG00000061928.7	ENSMUST00000076737.7	chr18	15	+	SNP	Missense	E_14	20540622.0	20540622.0	G	A	ENSMUST00000076737.7:c.2123G>A	G708E	20540622.0	20540622.0	G	A	ENSMUST00000076737.7:c.2123G>A	G708E	CLINVAR-H1987285	CLINVAR-H1987285-M01-V01	CLINVAR	1471201.0	False	False	False	False	False	56
DSG1	ENSG00000134760.5	ENST00000257192.4	chr18	15	+	True	28926148	28926148	G	T	ENST00000257192.4:c.2087G>T	S696I	Missense	E_14	SNP	True	0	Class 0: This mutation can be originally modeled.	9aa	47aa	Dsg1b	ENSMUSG00000061928.7	ENSMUST00000076737.7	chr18	15	+	SNP	Missense	E_14	20540649.0	20540649.0	G	T	ENSMUST00000076737.7:c.2150G>T	S717I	20540649.0	20540649.0	G	T	ENSMUST00000076737.7:c.2150G>T	S717I	CLINVAR-H1987286	CLINVAR-H1987286-M01-V01	CLINVAR	1418509.0	False	False	False	False	False	56
DSG1	ENSG00000134760.5	ENST00000257192.4	chr18	15	+	True	28926157	28926157	G	A	ENST00000257192.4:c.2096G>A	C699Y	Missense	E_14	SNP	True	0	Class 0: This mutation can be originally modeled.	12aa	44aa	Dsg1b	ENSMUSG00000061928.7	ENSMUST00000076737.7	chr18	15	+	SNP	Missense	E_14	20540658.0	20540658.0	G	A	ENSMUST00000076737.7:c.2159G>A	C720Y	20540658.0	20540658.0	G	A	ENSMUST00000076737.7:c.2159G>A	C720Y	CLINVAR-H1987287	CLINVAR-H1987287-M01-V01	CLINVAR	1417390.0	False	False	False	False	False	56
DSG1	ENSG00000134760.5	ENST00000257192.4	chr18	15	+	True	28934267	28934267	A	G	ENST00000257192.4:c.2108A>G	Y703C	Missense	E_15	SNP	True	0	Class 0: This mutation can be originally modeled.	16aa	40aa	Dsg1b	ENSMUSG00000061928.7	ENSMUST00000076737.7	chr18	15	+	SNP	Missense	E_15	20541665.0	20541665.0	A	G	ENSMUST00000076737.7:c.2171A>G	Y724C	20541665.0	20541665.0	A	G	ENSMUST00000076737.7:c.2171A>G	Y724C	CLINVAR-H1987297	CLINVAR-H1987297-M01-V01	CLINVAR	1363456.0	False	False	False	False	False	56
DSG1	ENSG00000134760.5	ENST00000257192.4	chr18	15	+	True	28934274	28934274	C	T	ENST00000257192.4:c.2115C>T	Y705delinsY	Silent	E_15	SNP	True	0	Class 0: This mutation can be originally modeled.	18aa	38aa	Dsg1b	ENSMUSG00000061928.7	ENSMUST00000076737.7	chr18	15	+	SNP	Silent	E_15	20541672.0	20541672.0	T	T	ENSMUST00000076737.7:c.2178T>T	Y726delinsY	20541672.0	20541672.0	T	T	ENSMUST00000076737.7:c.2178T>T	Y726delinsY	CLINVAR-H1987298	CLINVAR-H1987298-M01-V01	CLINVAR	773598.0	False	False	False	False	False	56
DSG1	ENSG00000134760.5	ENST00000257192.4	chr18	15	+	True	28934275	28934275	G	A	ENST00000257192.4:c.2116G>A	A706T	Missense	E_15	SNP	True	0	Class 0: This mutation can be originally modeled.	19aa	37aa	Dsg1b	ENSMUSG00000061928.7	ENSMUST00000076737.7	chr18	15	+	SNP	Missense	E_15	20541673.0	20541673.0	G	A	ENSMUST00000076737.7:c.2179G>A	A727T	20541673.0	20541673.0	G	A	ENSMUST00000076737.7:c.2179G>A	A727T	CLINVAR-H1987299	CLINVAR-H1987299-M01-V01	CLINVAR	777286.0	False	False	False	False	False	56
DSG1	ENSG00000134760.5	ENST00000257192.4	chr18	15	+	True	28934276	28934276	C	T	ENST00000257192.4:c.2117C>T	A706V	Missense	E_15	SNP	True	0	Class 0: This mutation can be originally modeled.	19aa	37aa	Dsg1b	ENSMUSG00000061928.7	ENSMUST00000076737.7	chr18	15	+	SNP	Missense	E_15	20541674.0	20541674.0	C	T	ENSMUST00000076737.7:c.2180C>T	A727V	20541674.0	20541674.0	C	T	ENSMUST00000076737.7:c.2180C>T	A727V	CLINVAR-H1987300	CLINVAR-H1987300-M01-V01	CLINVAR	1378536.0	False	False	False	False	False	56
DSG1	ENSG00000134760.5	ENST00000257192.4	chr18	15	+	True	28934280	28934280	T	A	ENST00000257192.4:c.2121T>A	D707E	Missense	E_15	SNP	True	0	Class 0: This mutation can be originally modeled.	20aa	36aa	Dsg1b	ENSMUSG00000061928.7	ENSMUST00000076737.7	chr18	15	+	SNP	Missense	E_15	20541678.0	20541678.0	T	A	ENSMUST00000076737.7:c.2184T>A	D728E	20541678.0	20541678.0	T	A	ENSMUST00000076737.7:c.2184T>A	D728E	CLINVAR-H1987301	CLINVAR-H1987301-M01-V01	CLINVAR	784749.0	False	False	False	False	False	56
DSG1	ENSG00000134760.5	ENST00000257192.4	chr18	15	+	True	28934293	28934293	C	T	ENST00000257192.4:c.2134C>T	R712C	Missense	E_15	SNP	True	0	Class 0: This mutation can be originally modeled.	25aa	31aa	Dsg1b	ENSMUSG00000061928.7	ENSMUST00000076737.7	chr18	15	+	SNP	Missense	E_15	20541691.0	20541691.0	C	T	ENSMUST00000076737.7:c.2197C>T	R733C	20541691.0	20541691.0	C	T	ENSMUST00000076737.7:c.2197C>T	R733C	CLINVAR-H1987303	CLINVAR-H1987303-M01-V01	CLINVAR	785908.0	False	False	False	False	False	56
DSG1	ENSG00000134760.5	ENST00000257192.4	chr18	15	+	True	28934294	28934294	G	A	ENST00000257192.4:c.2135G>A	R712H	Missense	E_15	SNP	True	0	Class 0: This mutation can be originally modeled.	25aa	31aa	Dsg1b	ENSMUSG00000061928.7	ENSMUST00000076737.7	chr18	15	+	SNP	Missense	E_15	20541692.0	20541692.0	G	A	ENSMUST00000076737.7:c.2198G>A	R733H	20541692.0	20541692.0	G	A	ENSMUST00000076737.7:c.2198G>A	R733H	CLINVAR-H1987304	CLINVAR-H1987304-M01-V01	CLINVAR	1432562.0	False	False	False	False	False	56
DSG1	ENSG00000134760.5	ENST00000257192.4	chr18	15	+	True	28934298	28934298	A	G	ENST00000257192.4:c.2139A>G	P713delinsP	Silent	E_15	SNP	True	0	Class 0: This mutation can be originally modeled.	26aa	30aa	Dsg1b	ENSMUSG00000061928.7	ENSMUST00000076737.7	chr18	15	+	SNP	Silent	E_15	20541696.0	20541696.0	A	G	ENSMUST00000076737.7:c.2202A>G	P734delinsP	20541696.0	20541696.0	A	G	ENSMUST00000076737.7:c.2202A>G	P734delinsP	CLINVAR-H1987305	CLINVAR-H1987305-M01-V01	CLINVAR	777287.0	False	False	False	False	False	56
DSG1	ENSG00000134760.5	ENST00000257192.4	chr18	15	+	True	28934314	28934314	C	T	ENST00000257192.4:c.2155C>T	L719F	Missense	E_15	SNP	True	0	Class 0: This mutation can be originally modeled.	32aa	24aa	Dsg1b	ENSMUSG00000061928.7	ENSMUST00000076737.7	chr18	15	+	SNP	Missense	E_15	20541712.0	20541712.0	C	T	ENSMUST00000076737.7:c.2218C>T	L740F	20541712.0	20541712.0	C	T	ENSMUST00000076737.7:c.2218C>T	L740F	CLINVAR-H1987306	CLINVAR-H1987306-M01-V01	CLINVAR	1506639.0	False	False	False	False	False	56
DSG1	ENSG00000134760.5	ENST00000257192.4	chr18	15	+	True	28934315	28934315	T	G	ENST00000257192.4:c.2156T>G	L719R	Missense	E_15	SNP	True	0	Class 0: This mutation can be originally modeled.	32aa	24aa	Dsg1b	ENSMUSG00000061928.7	ENSMUST00000076737.7	chr18	15	+	SNP	Missense	E_15	20541713.0	20541713.0	T	G	ENSMUST00000076737.7:c.2219T>G	L740R	20541713.0	20541713.0	T	G	ENSMUST00000076737.7:c.2219T>G	L740R	CLINVAR-H1987307	CLINVAR-H1987307-M01-V01	CLINVAR	1412781.0	False	False	False	False	False	56
DSG1	ENSG00000134760.5	ENST00000257192.4	chr18	15	+	True	28934317	28934317	A	G	ENST00000257192.4:c.2158A>G	I720V	Missense	E_15	SNP	True	0	Class 0: This mutation can be originally modeled.	33aa	23aa	Dsg1b	ENSMUSG00000061928.7	ENSMUST00000076737.7	chr18	15	+	SNP	Missense	E_15	20541715.0	20541715.0	A	G	ENSMUST00000076737.7:c.2221A>G	I741V	20541715.0	20541715.0	A	G	ENSMUST00000076737.7:c.2221A>G	I741V	CLINVAR-H1987308	CLINVAR-H1987308-M01-V01	CLINVAR	1427868.0	False	False	False	False	False	56
DSG1	ENSG00000134760.5	ENST00000257192.4	chr18	15	+	True	28934322	28934322	T	C	ENST00000257192.4:c.2163T>C	Y721delinsY	Silent	E_15	SNP	True	0	Class 0: This mutation can be originally modeled.	34aa	22aa	Dsg1b	ENSMUSG00000061928.7	ENSMUST00000076737.7	chr18	15	+	SNP	Silent	E_15	20541720.0	20541720.0	T	C	ENSMUST00000076737.7:c.2226T>C	Y742delinsY	20541720.0	20541720.0	T	C	ENSMUST00000076737.7:c.2226T>C	Y742delinsY	CLINVAR-H1987309	CLINVAR-H1987309-M01-V01	CLINVAR	1596009.0	False	False	False	False	False	56
DSG1	ENSG00000134760.5	ENST00000257192.4	chr18	15	+	True	28934324	28934324	A	G	ENST00000257192.4:c.2165A>G	D722G	Missense	E_15	SNP	True	0	Class 0: This mutation can be originally modeled.	35aa	21aa	Dsg1b	ENSMUSG00000061928.7	ENSMUST00000076737.7	chr18	15	+	SNP	Missense	E_15	20541722.0	20541722.0	A	G	ENSMUST00000076737.7:c.2228A>G	D743G	20541722.0	20541722.0	A	G	ENSMUST00000076737.7:c.2228A>G	D743G	CLINVAR-H1987310	CLINVAR-H1987310-M01-V01	CLINVAR	1349180.0	False	False	False	False	False	56
DSG1	ENSG00000134760.5	ENST00000257192.4	chr18	15	+	True	28934328	28934328	C	T	ENST00000257192.4:c.2169C>T	I723delinsI	Silent	E_15	SNP	True	0	Class 0: This mutation can be originally modeled.	36aa	20aa	Dsg1b	ENSMUSG00000061928.7	ENSMUST00000076737.7	chr18	15	+	SNP	Silent	E_15	20541726.0	20541726.0	C	T	ENSMUST00000076737.7:c.2232C>T	I744delinsI	20541726.0	20541726.0	C	T	ENSMUST00000076737.7:c.2232C>T	I744delinsI	CLINVAR-H1987311	CLINVAR-H1987311-M01-V01	CLINVAR	1550104.0	False	False	False	False	False	56
DSG1	ENSG00000134760.5	ENST00000257192.4	chr18	15	+	True	28934340	28934340	T	C	ENST00000257192.4:c.2181T>C	G727delinsG	Silent	E_15	SNP	True	0	Class 0: This mutation can be originally modeled.	40aa	16aa	Dsg1b	ENSMUSG00000061928.7	ENSMUST00000076737.7	chr18	15	+	SNP	Silent	E_15	20541738.0	20541738.0	T	C	ENSMUST00000076737.7:c.2244T>C	G748delinsG	20541738.0	20541738.0	T	C	ENSMUST00000076737.7:c.2244T>C	G748delinsG	CLINVAR-H1987312	CLINVAR-H1987312-M01-V01	CLINVAR	1614814.0	False	False	False	False	False	56
DSG1	ENSG00000134760.5	ENST00000257192.4	chr18	15	+	True	28934341	28934341	T	G	ENST00000257192.4:c.2182T>G	S728A	Missense	E_15	SNP	True	0	Class 0: This mutation can be originally modeled.	41aa	15aa	Dsg1b	ENSMUSG00000061928.7	ENSMUST00000076737.7	chr18	15	+	SNP	Missense	E_15	20541739.0	20541739.0	T	G	ENSMUST00000076737.7:c.2245T>G	S749A	20541739.0	20541739.0	T	G	ENSMUST00000076737.7:c.2245T>G	S749A	CLINVAR-H1987313	CLINVAR-H1987313-M01-V01	CLINVAR	1012910.0	False	False	False	False	False	56
DSG1	ENSG00000134760.5	ENST00000257192.4	chr18	15	+	True	28934350	28934350	G	A	ENST00000257192.4:c.2191G>A	G731S	Missense	E_15	SNP	True	0	Class 0: This mutation can be originally modeled.	44aa	12aa	Dsg1b	ENSMUSG00000061928.7	ENSMUST00000076737.7	chr18	15	+	SNP	Missense	E_15	20541748.0	20541748.0	G	A	ENSMUST00000076737.7:c.2254G>A	G752S	20541748.0	20541748.0	G	A	ENSMUST00000076737.7:c.2254G>A	G752S	CLINVAR-H1987314	CLINVAR-H1987314-M01-V01	CLINVAR	1441517.0	False	False	False	False	False	56
DSG1	ENSG00000134760.5	ENST00000257192.4	chr18	15	+	True	28934352	28934352	C	T	ENST00000257192.4:c.2193C>T	G731delinsG	Silent	E_15	SNP	True	0	Class 0: This mutation can be originally modeled.	44aa	12aa	Dsg1b	ENSMUSG00000061928.7	ENSMUST00000076737.7	chr18	15	+	SNP	Silent	E_15	20541750.0	20541750.0	C	T	ENSMUST00000076737.7:c.2256C>T	G752delinsG	20541750.0	20541750.0	C	T	ENSMUST00000076737.7:c.2256C>T	G752delinsG	CLINVAR-H1987315	CLINVAR-H1987315-M01-V01	CLINVAR	2088631.0	False	False	False	False	False	56
DSG1	ENSG00000134760.5	ENST00000257192.4	chr18	15	+	True	28934359	28934359	G	T	ENST00000257192.4:c.2200G>T	G734C	Missense	E_15	SNP	True	0	Class 0: This mutation can be originally modeled.	47aa	9aa	Dsg1b	ENSMUSG00000061928.7	ENSMUST00000076737.7	chr18	15	+	SNP	Missense	E_15	20541757.0	20541757.0	G	T	ENSMUST00000076737.7:c.2263G>T	G755C	20541757.0	20541757.0	G	T	ENSMUST00000076737.7:c.2263G>T	G755C	CLINVAR-H1987316	CLINVAR-H1987316-M01-V01	CLINVAR	1418369.0	False	False	False	False	False	56
DSG1	ENSG00000134760.5	ENST00000257192.4	chr18	15	+	True	28934364	28934364	T	C	ENST00000257192.4:c.2205T>C	C735delinsC	Silent	E_15	SNP	True	0	Class 0: This mutation can be originally modeled.	48aa	8aa	Dsg1b	ENSMUSG00000061928.7	ENSMUST00000076737.7	chr18	15	+	SNP	Silent	E_15	20541762.0	20541762.0	T	C	ENSMUST00000076737.7:c.2268T>C	C756delinsC	20541762.0	20541762.0	T	C	ENSMUST00000076737.7:c.2268T>C	C756delinsC	CLINVAR-H1987317	CLINVAR-H1987317-M01-V01	CLINVAR	1104898.0	False	False	False	False	False	56
DSG1	ENSG00000134760.5	ENST00000257192.4	chr18	15	+	True	28934366	28934366	G	T	ENST00000257192.4:c.2207G>T	C736F	Missense	E_15	SNP	True	0	Class 0: This mutation can be originally modeled.	49aa	7aa	Dsg1b	ENSMUSG00000061928.7	ENSMUST00000076737.7	chr18	15	+	SNP	Missense	E_15	20541764.0	20541764.0	G	T	ENSMUST00000076737.7:c.2270G>T	C757F	20541764.0	20541764.0	G	T	ENSMUST00000076737.7:c.2270G>T	C757F	CLINVAR-H1987318	CLINVAR-H1987318-M01-V01	CLINVAR	2339993.0	False	False	False	False	False	56
DSG1	ENSG00000134760.5	ENST00000257192.4	chr18	15	+	True	28934374	28934374	A	G	ENST00000257192.4:c.2215A>G	I739V	Missense	E_15	SNP	True	0	Class 0: This mutation can be originally modeled.	52aa	4aa	Dsg1b	ENSMUSG00000061928.7	ENSMUST00000076737.7	chr18	15	+	SNP	Missense	E_15	20541772.0	20541772.0	A	G	ENSMUST00000076737.7:c.2278A>G	I760V	20541772.0	20541772.0	A	G	ENSMUST00000076737.7:c.2278A>G	I760V	CLINVAR-H1987319	CLINVAR-H1987319-M01-V01	CLINVAR	775466.0	False	False	False	False	False	56
DSG1	ENSG00000134760.5	ENST00000257192.4	chr18	15	+	True	28934375	28934375	T	C	ENST00000257192.4:c.2216T>C	I739T	Missense	E_15	SNP	True	0	Class 0: This mutation can be originally modeled.	52aa	4aa	Dsg1b	ENSMUSG00000061928.7	ENSMUST00000076737.7	chr18	15	+	SNP	Missense	E_15	20541773.0	20541773.0	T	C	ENSMUST00000076737.7:c.2279T>C	I760T	20541773.0	20541773.0	T	C	ENSMUST00000076737.7:c.2279T>C	I760T	CLINVAR-H1987320	CLINVAR-H1987320-M01-V01	CLINVAR	789236.0	False	False	False	False	False	56
DSG1	ENSG00000134760.5	ENST00000257192.4	chr18	15	+	True	28934377	28934377	G	A	ENST00000257192.4:c.2218G>A	G740R	Missense	E_15	SNP	True	0	Class 0: This mutation can be originally modeled.	53aa	3aa	Dsg1b	ENSMUSG00000061928.7	ENSMUST00000076737.7	chr18	15	+	SNP	Missense	E_15	20541775.0	20541775.0	G	A	ENSMUST00000076737.7:c.2281G>A	G761R	20541775.0	20541775.0	G	A	ENSMUST00000076737.7:c.2281G>A	G761R	CLINVAR-H1987321	CLINVAR-H1987321-M01-V01	CLINVAR	2191140.0	False	False	False	False	False	56
DSG1	ENSG00000134760.5	ENST00000257192.4	chr18	15	+	True	28934377	28934377	G	C	ENST00000257192.4:c.2218G>C	G740R	Missense	E_15	SNP	True	0	Class 0: This mutation can be originally modeled.	53aa	3aa	Dsg1b	ENSMUSG00000061928.7	ENSMUST00000076737.7	chr18	15	+	SNP	Missense	E_15	20541775.0	20541775.0	G	C	ENSMUST00000076737.7:c.2281G>C	G761R	20541775.0	20541775.0	G	C	ENSMUST00000076737.7:c.2281G>C	G761R	CLINVAR-H1987322	CLINVAR-H1987322-M01-V01	CLINVAR	1522580.0	False	False	False	False	False	56
DSG1	ENSG00000134760.5	ENST00000257192.4	chr18	15	+	True	28934379	28934379	A	C	ENST00000257192.4:c.2220A>C	G740delinsG	Silent	E_15	SNP	True	0	Class 0: This mutation can be originally modeled.	53aa	3aa	Dsg1b	ENSMUSG00000061928.7	ENSMUST00000076737.7	chr18	15	+	SNP	Silent	E_15	20541777.0	20541777.0	A	C	ENSMUST00000076737.7:c.2283A>C	G761delinsG	20541777.0	20541777.0	A	C	ENSMUST00000076737.7:c.2283A>C	G761delinsG	CLINVAR-H1987323	CLINVAR-H1987323-M01-V01	CLINVAR	1616371.0	False	False	False	False	False	56
DSG1	ENSG00000134760.5	ENST00000257192.4	chr18	15	+	True	28934393	28934393	A	G	ENST00000257192.4:c.2234A>G	D745G	Missense	E_15	SNP	True	0	Class 0: This mutation can be originally modeled.	0aa	0aa	Dsg1b	ENSMUSG00000061928.7	ENSMUST00000076737.7	chr18	15	+	SNP	Missense	E_15	20541788.0	20541788.0	A	G	ENSMUST00000076737.7:c.2294A>G	D765G	20541788.0	20541788.0	A	G	ENSMUST00000076737.7:c.2294A>G	D765G	CLINVAR-H1987325	CLINVAR-H1987325-M01-V01	CLINVAR	1433338.0	False	False	False	False	False	0
DSG1	ENSG00000134760.5	ENST00000257192.4	chr18	15	+	True	28934408	28934408	C	T	ENST00000257192.4:c.2249C>T	T750I	Missense	E_15	SNP	True	0	Class 0: This mutation can be originally modeled.	4aa	16aa	Dsg1b	ENSMUSG00000061928.7	ENSMUST00000076737.7	chr18	15	+	SNP	Missense	E_15	20541806.0	20541806.0	C	T	ENSMUST00000076737.7:c.2312C>T	T771I	20541806.0	20541806.0	C	T	ENSMUST00000076737.7:c.2312C>T	T771I	CLINVAR-H1987326	CLINVAR-H1987326-M01-V01	CLINVAR	1933585.0	False	False	False	False	False	20
DSG1	ENSG00000134760.5	ENST00000257192.4	chr18	15	+	True	28934410	28934410	C	A	ENST00000257192.4:c.2251C>A	L751M	Missense	E_15	SNP	True	0	Class 0: This mutation can be originally modeled.	5aa	15aa	Dsg1b	ENSMUSG00000061928.7	ENSMUST00000076737.7	chr18	15	+	SNP	Missense	E_15	20541808.0	20541808.0	T	A	ENSMUST00000076737.7:c.2314T>A	L772M	20541808.0	20541808.0	T	A	ENSMUST00000076737.7:c.2314T>A	L772M	CLINVAR-H1987327	CLINVAR-H1987327-M01-V01	CLINVAR	1634001.0	False	False	False	False	False	20
DSG1	ENSG00000134760.5	ENST00000257192.4	chr18	15	+	True	28934433	28934433	G	C	ENST00000257192.4:c.2274G>C	L758F	Missense	E_15	SNP	True	0	Class 0: This mutation can be originally modeled.	12aa	8aa	Dsg1b	ENSMUSG00000061928.7	ENSMUST00000076737.7	chr18	15	+	SNP	Missense	E_15	20541831.0	20541831.0	G	C	ENSMUST00000076737.7:c.2337G>C	L779F	20541831.0	20541831.0	G	C	ENSMUST00000076737.7:c.2337G>C	L779F	CLINVAR-H1987328	CLINVAR-H1987328-M01-V01	CLINVAR	1355017.0	False	False	False	False	False	20
DSG1	ENSG00000134760.5	ENST00000257192.4	chr18	15	+	True	28934435	28934435	C	T	ENST00000257192.4:c.2276C>T	A759V	Missense	E_15	SNP	True	0	Class 0: This mutation can be originally modeled.	13aa	7aa	Dsg1b	ENSMUSG00000061928.7	ENSMUST00000076737.7	chr18	15	+	SNP	Missense	E_15	20541833.0	20541833.0	C	T	ENSMUST00000076737.7:c.2339C>T	A780V	20541833.0	20541833.0	C	T	ENSMUST00000076737.7:c.2339C>T	A780V	CLINVAR-H1987329	CLINVAR-H1987329-M01-V01	CLINVAR	1478296.0	False	False	False	False	False	20
DSG1	ENSG00000134760.5	ENST00000257192.4	chr18	15	+	True	28934445	28934445	C	A	ENST00000257192.4:c.2286C>A	S762R	Missense	E_15	SNP	True	0	Class 0: This mutation can be originally modeled.	16aa	4aa	Dsg1b	ENSMUSG00000061928.7	ENSMUST00000076737.7	chr18	15	+	SNP	Missense	E_15	20541843.0	20541843.0	C	A	ENSMUST00000076737.7:c.2349C>A	S783R	20541843.0	20541843.0	C	A	ENSMUST00000076737.7:c.2349C>A	S783R	CLINVAR-H1987330	CLINVAR-H1987330-M01-V01	CLINVAR	1909848.0	False	False	False	False	False	20
DSG1	ENSG00000134760.5	ENST00000257192.4	chr18	15	+	True	28934450	28934450	G	T	ENST00000257192.4:c.2291G>T	G764V	Missense	E_15	SNP	True	0	Class 0: This mutation can be originally modeled.	18aa	2aa	Dsg1b	ENSMUSG00000061928.7	ENSMUST00000076737.7	chr18	15	+	SNP	Missense	E_15	20541848.0	20541848.0	G	T	ENSMUST00000076737.7:c.2354G>T	G785V	20541848.0	20541848.0	G	T	ENSMUST00000076737.7:c.2354G>T	G785V	CLINVAR-H1987331	CLINVAR-H1987331-M01-V01	CLINVAR	1373046.0	False	False	False	False	False	20
DSG1	ENSG00000134760.5	ENST00000257192.4	chr18	15	+	True	28934464	28934464	C	A	ENST00000257192.4:c.2305C>A	P769T	Missense	E_15	SNP	True	0	Class 0: This mutation can be originally modeled.	2aa	0aa	Dsg1b	ENSMUSG00000061928.7	ENSMUST00000076737.7	chr18	15	+	SNP	Missense	E_15	20541868.0	20541868.0	C	A	ENSMUST00000076737.7:c.2374C>A	P792T	20541868.0	20541868.0	C	A	ENSMUST00000076737.7:c.2374C>A	P792T	CLINVAR-H1987332	CLINVAR-H1987332-M01-V01	CLINVAR	1460650.0	False	False	False	False	False	2
DSG1	ENSG00000134760.5	ENST00000257192.4	chr18	15	+	True	28934473	28934473	G	A	ENST00000257192.4:c.2314G>A	D772N	Missense	E_15	SNP	True	0	Class 0: This mutation can be originally modeled.	0aa	1aa	Dsg1b	ENSMUSG00000061928.7	ENSMUST00000076737.7	chr18	15	+	SNP	Missense	E_15	20541871.0	20541871.0	G	A	ENSMUST00000076737.7:c.2377G>A	D793N	20541871.0	20541871.0	G	A	ENSMUST00000076737.7:c.2377G>A	D793N	CLINVAR-H1987335	CLINVAR-H1987335-M01-V01	CLINVAR	787462.0	False	False	False	False	False	1
DSG1	ENSG00000134760.5	ENST00000257192.4	chr18	15	+	True	28934481	28934481	T	C	ENST00000257192.4:c.2322T>C	S774delinsS	Silent	E_15	SNP	True	0	Class 0: This mutation can be originally modeled.	0aa	0aa	Dsg1b	ENSMUSG00000061928.7	ENSMUST00000076737.7	chr18	15	+	SNP	Silent	E_15	20541882.0	20541882.0	T	C	ENSMUST00000076737.7:c.2388T>C	S796delinsS	20541882.0	20541882.0	T	C	ENSMUST00000076737.7:c.2388T>C	S796delinsS	CLINVAR-H1987336	CLINVAR-H1987336-M01-V01	CLINVAR	724493.0	False	False	False	False	False	0
DSG1	ENSG00000134760.5	ENST00000257192.4	chr18	15	+	True	28934485	28934485	C	T	ENST00000257192.4:c.2326C>T	P776S	Missense	E_15	SNP	True	0	Class 0: This mutation can be originally modeled.	1aa	6aa	Dsg1b	ENSMUSG00000061928.7	ENSMUST00000076737.7	chr18	15	+	SNP	Missense	E_15	20541889.0	20541889.0	C	T	ENSMUST00000076737.7:c.2395C>T	P799S	20541889.0	20541889.0	C	T	ENSMUST00000076737.7:c.2395C>T	P799S	CLINVAR-H1987337	CLINVAR-H1987337-M01-V01	CLINVAR	1473498.0	False	False	False	False	False	7
DSG1	ENSG00000134760.5	ENST00000257192.4	chr18	15	+	True	28934495	28934495	G	A	ENST00000257192.4:c.2336G>A	S779N	Missense	E_15	SNP	True	0	Class 0: This mutation can be originally modeled.	4aa	3aa	Dsg1b	ENSMUSG00000061928.7	ENSMUST00000076737.7	chr18	15	+	SNP	Missense	E_15	20541899.0	20541899.0	G	A	ENSMUST00000076737.7:c.2405G>A	S802N	20541899.0	20541899.0	G	A	ENSMUST00000076737.7:c.2405G>A	S802N	CLINVAR-H1987338	CLINVAR-H1987338-M01-V01	CLINVAR	1385787.0	False	False	False	False	False	7
DSG1	ENSG00000134760.5	ENST00000257192.4	chr18	15	+	True	28934520	28934520	G	A	ENST00000257192.4:c.2361G>A	Q787delinsQ	Silent	E_15	SNP	True	0	Class 0: This mutation can be originally modeled.	1aa	0aa	Dsg1b	ENSMUSG00000061928.7	ENSMUST00000076737.7	chr18	15	+	SNP	Silent	E_15	20541921.0	20541921.0	G	A	ENSMUST00000076737.7:c.2427G>A	Q809delinsQ	20541921.0	20541921.0	G	A	ENSMUST00000076737.7:c.2427G>A	Q809delinsQ	CLINVAR-H1987340	CLINVAR-H1987340-M01-V01	CLINVAR	1446186.0	False	False	False	False	False	1
DSG1	ENSG00000134760.5	ENST00000257192.4	chr18	15	+	True	28934528	28934528	A	C	ENST00000257192.4:c.2369A>C	E790A	Missense	E_15	SNP	True	0	Class 0: This mutation can be originally modeled.	1aa	1aa	Dsg1b	ENSMUSG00000061928.7	ENSMUST00000076737.7	chr18	15	+	SNP	Missense	E_15	20541929.0	20541929.0	A	C	ENSMUST00000076737.7:c.2435A>C	E812A	20541929.0	20541929.0	A	C	ENSMUST00000076737.7:c.2435A>C	E812A	CLINVAR-H1987341	CLINVAR-H1987341-M01-V01	CLINVAR	1348513.0	False	False	False	False	False	2
DSG1	ENSG00000134760.5	ENST00000257192.4	chr18	15	+	True	28934540	28934540	G	T	ENST00000257192.4:c.2381G>T	S794I	Missense	E_15	SNP	True	0	Class 0: This mutation can be originally modeled.	0aa	1aa	Dsg1b	ENSMUSG00000061928.7	ENSMUST00000076737.7	chr18	15	+	SNP	Missense	E_15	20541941.0	20541941.0	G	T	ENSMUST00000076737.7:c.2447G>T	S816I	20541941.0	20541941.0	G	T	ENSMUST00000076737.7:c.2447G>T	S816I	CLINVAR-H1987343	CLINVAR-H1987343-M01-V01	CLINVAR	2225500.0	False	False	False	False	False	1
DSG1	ENSG00000134760.5	ENST00000257192.4	chr18	15	+	True	28934543	28934543	G	T	ENST00000257192.4:c.2384G>T	G795V	Missense	E_15	SNP	True	0	Class 0: This mutation can be originally modeled.	1aa	0aa	Dsg1b	ENSMUSG00000061928.7	ENSMUST00000076737.7	chr18	15	+	SNP	Missense	E_15	20541944.0	20541944.0	G	T	ENSMUST00000076737.7:c.2450G>T	G817V	20541944.0	20541944.0	G	T	ENSMUST00000076737.7:c.2450G>T	G817V	CLINVAR-H1987344	CLINVAR-H1987344-M01-V01	CLINVAR	1010004.0	False	False	False	False	False	1
DSG1	ENSG00000134760.5	ENST00000257192.4	chr18	15	+	True	28934551	28934551	C	T	ENST00000257192.4:c.2392C>T	P798S	Missense	E_15	SNP	True	0	Class 0: This mutation can be originally modeled.	1aa	13aa	Dsg1b	ENSMUSG00000061928.7	ENSMUST00000076737.7	chr18	15	+	SNP	Missense	E_15	20541952.0	20541952.0	C	T	ENSMUST00000076737.7:c.2458C>T	P820S	20541952.0	20541952.0	C	T	ENSMUST00000076737.7:c.2458C>T	P820S	CLINVAR-H1987346	CLINVAR-H1987346-M01-V01	CLINVAR	1402418.0	False	False	False	False	False	14
DSG1	ENSG00000134760.5	ENST00000257192.4	chr18	15	+	True	28934568	28934568	C	T	ENST00000257192.4:c.2409C>T	F803delinsF	Silent	E_15	SNP	True	0	Class 0: This mutation can be originally modeled.	6aa	8aa	Dsg1b	ENSMUSG00000061928.7	ENSMUST00000076737.7	chr18	15	+	SNP	Silent	E_15	20541969.0	20541969.0	T	T	ENSMUST00000076737.7:c.2475T>T	F825delinsF	20541969.0	20541969.0	T	T	ENSMUST00000076737.7:c.2475T>T	F825delinsF	CLINVAR-H1987347	CLINVAR-H1987347-M01-V01	CLINVAR	1109051.0	False	False	False	False	False	14
DSG1	ENSG00000134760.5	ENST00000257192.4	chr18	15	+	True	28934569	28934569	G	A	ENST00000257192.4:c.2410G>A	G804S	Missense	E_15	SNP	True	0	Class 0: This mutation can be originally modeled.	7aa	7aa	Dsg1b	ENSMUSG00000061928.7	ENSMUST00000076737.7	chr18	15	+	SNP	Missense	E_15	20541970.0	20541970.0	G	A	ENSMUST00000076737.7:c.2476G>A	G826S	20541970.0	20541970.0	G	A	ENSMUST00000076737.7:c.2476G>A	G826S	CLINVAR-H1987348	CLINVAR-H1987348-M01-V01	CLINVAR	1421289.0	False	False	False	False	False	14
DSG1	ENSG00000134760.5	ENST00000257192.4	chr18	15	+	True	28934580	28934580	A	C	ENST00000257192.4:c.2421A>C	T807delinsT	Silent	E_15	SNP	True	0	Class 0: This mutation can be originally modeled.	10aa	4aa	Dsg1b	ENSMUSG00000061928.7	ENSMUST00000076737.7	chr18	15	+	SNP	Silent	E_15	20541981.0	20541981.0	A	C	ENSMUST00000076737.7:c.2487A>C	T829delinsT	20541981.0	20541981.0	A	C	ENSMUST00000076737.7:c.2487A>C	T829delinsT	CLINVAR-H1987349	CLINVAR-H1987349-M01-V01	CLINVAR	1155758.0	False	False	False	False	False	14
DSG1	ENSG00000134760.5	ENST00000257192.4	chr18	15	+	True	28934581	28934581	G	A	ENST00000257192.4:c.2422G>A	V808I	Missense	E_15	SNP	True	0	Class 0: This mutation can be originally modeled.	11aa	3aa	Dsg1b	ENSMUSG00000061928.7	ENSMUST00000076737.7	chr18	15	+	SNP	Missense	E_15	20541982.0	20541982.0	G	A	ENSMUST00000076737.7:c.2488G>A	V830I	20541982.0	20541982.0	G	A	ENSMUST00000076737.7:c.2488G>A	V830I	CLINVAR-H1987350	CLINVAR-H1987350-M01-V01	CLINVAR	1354081.0	False	False	False	False	False	14
DSG1	ENSG00000134760.5	ENST00000257192.4	chr18	15	+	True	28934592	28934592	G	A	ENST00000257192.4:c.2433G>A	E811delinsE	Silent	E_15	SNP	True	0	Class 0: This mutation can be originally modeled.	14aa	0aa	Dsg1b	ENSMUSG00000061928.7	ENSMUST00000076737.7	chr18	15	+	SNP	Silent	E_15	20541993.0	20541993.0	G	A	ENSMUST00000076737.7:c.2499G>A	E833delinsE	20541993.0	20541993.0	G	A	ENSMUST00000076737.7:c.2499G>A	E833delinsE	CLINVAR-H1987351	CLINVAR-H1987351-M01-V01	CLINVAR	1972635.0	False	False	False	False	False	14
DSG1	ENSG00000134760.5	ENST00000257192.4	chr18	15	+	True	28934592	28934592	G	C	ENST00000257192.4:c.2433G>C	E811D	Missense	E_15	SNP	True	0	Class 0: This mutation can be originally modeled.	14aa	0aa	Dsg1b	ENSMUSG00000061928.7	ENSMUST00000076737.7	chr18	15	+	SNP	Missense	E_15	20541993.0	20541993.0	G	C	ENSMUST00000076737.7:c.2499G>C	E833D	20541993.0	20541993.0	G	C	ENSMUST00000076737.7:c.2499G>C	E833D	CLINVAR-H1987352	CLINVAR-H1987352-M01-V01	CLINVAR	2009762.0	False	False	False	False	False	14
DSG1	ENSG00000134760.5	ENST00000257192.4	chr18	15	+	True	28934607	28934607	G	A	ENST00000257192.4:c.2448G>A	S816delinsS	Silent	E_15	SNP	True	0	Class 0: This mutation can be originally modeled.	2aa	4aa	Dsg1b	ENSMUSG00000061928.7	ENSMUST00000076737.7	chr18	15	+	SNP	Silent	E_15	20542008.0	20542008.0	T	A	ENSMUST00000076737.7:c.2514T>A	S838delinsS	20542008.0	20542008.0	T	A	ENSMUST00000076737.7:c.2514T>A	S838delinsS	CLINVAR-H1987357	CLINVAR-H1987357-M01-V01	CLINVAR	1446395.0	False	False	False	False	False	6
DSG1	ENSG00000134760.5	ENST00000257192.4	chr18	15	+	True	28934616	28934616	T	A	ENST00000257192.4:c.2457T>A	G819delinsG	Silent	E_15	SNP	True	0	Class 0: This mutation can be originally modeled.	5aa	1aa	Dsg1b	ENSMUSG00000061928.7	ENSMUST00000076737.7	chr18	15	+	SNP	Silent	E_15	20542017.0	20542017.0	A	A	ENSMUST00000076737.7:c.2523A>A	G841delinsG	20542017.0	20542017.0	A	A	ENSMUST00000076737.7:c.2523A>A	G841delinsG	CLINVAR-H1987358	CLINVAR-H1987358-M01-V01	CLINVAR	1621679.0	False	False	False	False	False	6
DSG1	ENSG00000134760.5	ENST00000257192.4	chr18	15	+	True	28934628	28934628	T	C	ENST00000257192.4:c.2469T>C	P823delinsP	Silent	E_15	SNP	True	0	Class 0: This mutation can be originally modeled.	1aa	0aa	Dsg1b	ENSMUSG00000061928.7	ENSMUST00000076737.7	chr18	15	+	SNP	Silent	E_15	20542029.0	20542029.0	T	C	ENSMUST00000076737.7:c.2535T>C	P845delinsP	20542029.0	20542029.0	T	C	ENSMUST00000076737.7:c.2535T>C	P845delinsP	CLINVAR-H1987361	CLINVAR-H1987361-M01-V01	CLINVAR	2648630.0	False	False	False	False	False	1
DSG1	ENSG00000134760.5	ENST00000257192.4	chr18	15	+	True	28934641	28934641	G	A	ENST00000257192.4:c.2482G>A	D828N	Missense	E_15	SNP	True	0	Class 0: This mutation can be originally modeled.	0aa	9aa	Dsg1b	ENSMUSG00000061928.7	ENSMUST00000076737.7	chr18	15	+	SNP	Missense	E_15	20542042.0	20542042.0	G	A	ENSMUST00000076737.7:c.2548G>A	D850N	20542042.0	20542042.0	G	A	ENSMUST00000076737.7:c.2548G>A	D850N	CLINVAR-H1987365	CLINVAR-H1987365-M01-V01	CLINVAR	1471467.0	False	False	False	False	False	9
DSG1	ENSG00000134760.5	ENST00000257192.4	chr18	15	+	True	28934641	28934641	G	C	ENST00000257192.4:c.2482G>C	D828H	Missense	E_15	SNP	True	0	Class 0: This mutation can be originally modeled.	0aa	9aa	Dsg1b	ENSMUSG00000061928.7	ENSMUST00000076737.7	chr18	15	+	SNP	Missense	E_15	20542042.0	20542042.0	G	C	ENSMUST00000076737.7:c.2548G>C	D850H	20542042.0	20542042.0	G	C	ENSMUST00000076737.7:c.2548G>C	D850H	CLINVAR-H1987366	CLINVAR-H1987366-M01-V01	CLINVAR	1353201.0	False	False	False	False	False	9
DSG1	ENSG00000134760.5	ENST00000257192.4	chr18	15	+	True	28934644	28934644	C	T	ENST00000257192.4:c.2485C>T	P829S	Missense	E_15	SNP	True	0	Class 0: This mutation can be originally modeled.	1aa	8aa	Dsg1b	ENSMUSG00000061928.7	ENSMUST00000076737.7	chr18	15	+	SNP	Missense	E_15	20542045.0	20542045.0	C	T	ENSMUST00000076737.7:c.2551C>T	P851S	20542045.0	20542045.0	C	T	ENSMUST00000076737.7:c.2551C>T	P851S	CLINVAR-H1987367	CLINVAR-H1987367-M01-V01	CLINVAR	1050737.0	False	False	False	False	False	9
DSG1	ENSG00000134760.5	ENST00000257192.4	chr18	15	+	True	28934646	28934646	T	G	ENST00000257192.4:c.2487T>G	P829delinsP	Silent	E_15	SNP	True	0	Class 0: This mutation can be originally modeled.	1aa	8aa	Dsg1b	ENSMUSG00000061928.7	ENSMUST00000076737.7	chr18	15	+	SNP	Silent	E_15	20542047.0	20542047.0	T	G	ENSMUST00000076737.7:c.2553T>G	P851delinsP	20542047.0	20542047.0	T	G	ENSMUST00000076737.7:c.2553T>G	P851delinsP	CLINVAR-H1987368	CLINVAR-H1987368-M01-V01	CLINVAR	1632676.0	False	False	False	False	False	9
DSG1	ENSG00000134760.5	ENST00000257192.4	chr18	15	+	True	28934674	28934674	G	A	ENST00000257192.4:c.2515G>A	E839K	Missense	E_15	SNP	True	0	Class 0: This mutation can be originally modeled.	0aa	2aa	Dsg1b	ENSMUSG00000061928.7	ENSMUST00000076737.7	chr18	15	+	SNP	Missense	E_15	20542075.0	20542075.0	G	A	ENSMUST00000076737.7:c.2581G>A	E861K	20542075.0	20542075.0	G	A	ENSMUST00000076737.7:c.2581G>A	E861K	CLINVAR-H1987371	CLINVAR-H1987371-M01-V01	CLINVAR	1569307.0	False	False	False	False	False	2
DSG1	ENSG00000134760.5	ENST00000257192.4	chr18	15	+	True	28934681	28934681	A	T	ENST00000257192.4:c.2522A>T	Y841F	Missense	E_15	SNP	True	0	Class 0: This mutation can be originally modeled.	2aa	0aa	Dsg1b	ENSMUSG00000061928.7	ENSMUST00000076737.7	chr18	15	+	SNP	Missense	E_15	20542082.0	20542082.0	A	T	ENSMUST00000076737.7:c.2588A>T	Y863F	20542082.0	20542082.0	A	T	ENSMUST00000076737.7:c.2588A>T	Y863F	CLINVAR-H1987372	CLINVAR-H1987372-M01-V01	CLINVAR	402803.0	False	False	False	False	False	2
DSG1	ENSG00000134760.5	ENST00000257192.4	chr18	15	+	True	28934682	28934682	C	T	ENST00000257192.4:c.2523C>T	Y841delinsY	Silent	E_15	SNP	True	0	Class 0: This mutation can be originally modeled.	2aa	0aa	Dsg1b	ENSMUSG00000061928.7	ENSMUST00000076737.7	chr18	15	+	SNP	Silent	E_15	20542083.0	20542083.0	T	T	ENSMUST00000076737.7:c.2589T>T	Y863delinsY	20542083.0	20542083.0	T	T	ENSMUST00000076737.7:c.2589T>T	Y863delinsY	CLINVAR-H1987373	CLINVAR-H1987373-M01-V01	CLINVAR	1665623.0	False	False	False	False	False	2
DSG1	ENSG00000134760.5	ENST00000257192.4	chr18	15	+	True	28934688	28934688	C	T	ENST00000257192.4:c.2529C>T	T843delinsT	Silent	E_15	SNP	True	0	Class 0: This mutation can be originally modeled.	0aa	1aa	Dsg1b	ENSMUSG00000061928.7	ENSMUST00000076737.7	chr18	15	+	SNP	Silent	E_15	20542089.0	20542089.0	C	T	ENSMUST00000076737.7:c.2595C>T	T865delinsT	20542089.0	20542089.0	C	T	ENSMUST00000076737.7:c.2595C>T	T865delinsT	CLINVAR-H1987375	CLINVAR-H1987375-M01-V01	CLINVAR	1910455.0	False	False	False	False	False	1
DSG1	ENSG00000134760.5	ENST00000257192.4	chr18	15	+	True	28934707	28934707	T	G	ENST00000257192.4:c.2548T>G	S850A	Missense	E_15	SNP	True	0	Class 0: This mutation can be originally modeled.	4aa	2aa	Dsg1b	ENSMUSG00000061928.7	ENSMUST00000076737.7	chr18	15	+	SNP	Missense	E_15	20542108.0	20542108.0	T	G	ENSMUST00000076737.7:c.2614T>G	S872A	20542108.0	20542108.0	T	G	ENSMUST00000076737.7:c.2614T>G	S872A	CLINVAR-H1987376	CLINVAR-H1987376-M01-V01	CLINVAR	1496781.0	False	False	False	False	False	6
DSG1	ENSG00000134760.5	ENST00000257192.4	chr18	15	+	True	28934710	28934710	G	C	ENST00000257192.4:c.2551G>C	V851L	Missense	E_15	SNP	True	0	Class 0: This mutation can be originally modeled.	5aa	1aa	Dsg1b	ENSMUSG00000061928.7	ENSMUST00000076737.7	chr18	15	+	SNP	Missense	E_15	20542111.0	20542111.0	G	C	ENSMUST00000076737.7:c.2617G>C	V873L	20542111.0	20542111.0	G	C	ENSMUST00000076737.7:c.2617G>C	V873L	CLINVAR-H1987377	CLINVAR-H1987377-M01-V01	CLINVAR	1466416.0	False	False	False	False	False	6
DSG1	ENSG00000134760.5	ENST00000257192.4	chr18	15	+	True	28934715	28934715	C	T	ENST00000257192.4:c.2556C>T	H852delinsH	Silent	E_15	SNP	True	0	Class 0: This mutation can be originally modeled.	6aa	0aa	Dsg1b	ENSMUSG00000061928.7	ENSMUST00000076737.7	chr18	15	+	SNP	Silent	E_15	20542116.0	20542116.0	C	T	ENSMUST00000076737.7:c.2622C>T	H874delinsH	20542116.0	20542116.0	C	T	ENSMUST00000076737.7:c.2622C>T	H874delinsH	CLINVAR-H1987378	CLINVAR-H1987378-M01-V01	CLINVAR	1169602.0	False	False	False	False	False	6
DSG1	ENSG00000134760.5	ENST00000257192.4	chr18	15	+	True	28934736	28934736	A	T	ENST00000257192.4:c.2577A>T	A859delinsA	Silent	E_15	SNP	True	0	Class 0: This mutation can be originally modeled.	0aa	12aa	Dsg1b	ENSMUSG00000061928.7	ENSMUST00000076737.7	chr18	15	+	SNP	Silent	E_15	20542137.0	20542137.0	T	T	ENSMUST00000076737.7:c.2643T>T	A881delinsA	20542137.0	20542137.0	T	T	ENSMUST00000076737.7:c.2643T>T	A881delinsA	CLINVAR-H1987381	CLINVAR-H1987381-M01-V01	CLINVAR	1534769.0	False	False	False	False	False	12
DSG1	ENSG00000134760.5	ENST00000257192.4	chr18	15	+	True	28934742	28934742	C	T	ENST00000257192.4:c.2583C>T	N861delinsN	Silent	E_15	SNP	True	0	Class 0: This mutation can be originally modeled.	2aa	10aa	Dsg1b	ENSMUSG00000061928.7	ENSMUST00000076737.7	chr18	15	+	SNP	Silent	E_15	20542143.0	20542143.0	T	T	ENSMUST00000076737.7:c.2649T>T	N883delinsN	20542143.0	20542143.0	T	T	ENSMUST00000076737.7:c.2649T>T	N883delinsN	CLINVAR-H1987382	CLINVAR-H1987382-M01-V01	CLINVAR	1541479.0	False	False	False	False	False	12
DSG1	ENSG00000134760.5	ENST00000257192.4	chr18	15	+	True	28934743	28934743	G	A	ENST00000257192.4:c.2584G>A	V862M	Missense	E_15	SNP	True	0	Class 0: This mutation can be originally modeled.	3aa	9aa	Dsg1b	ENSMUSG00000061928.7	ENSMUST00000076737.7	chr18	15	+	SNP	Missense	E_15	20542144.0	20542144.0	G	A	ENSMUST00000076737.7:c.2650G>A	V884M	20542144.0	20542144.0	G	A	ENSMUST00000076737.7:c.2650G>A	V884M	CLINVAR-H1987383	CLINVAR-H1987383-M01-V01	CLINVAR	1524185.0	False	False	False	False	False	12
DSG1	ENSG00000134760.5	ENST00000257192.4	chr18	15	+	True	28934748	28934748	A	G	ENST00000257192.4:c.2589A>G	V863delinsV	Silent	E_15	SNP	True	0	Class 0: This mutation can be originally modeled.	4aa	8aa	Dsg1b	ENSMUSG00000061928.7	ENSMUST00000076737.7	chr18	15	+	SNP	Silent	E_15	20542149.0	20542149.0	G	G	ENSMUST00000076737.7:c.2655G>G	V885delinsV	20542149.0	20542149.0	G	G	ENSMUST00000076737.7:c.2655G>G	V885delinsV	CLINVAR-H1987384	CLINVAR-H1987384-M01-V01	CLINVAR	1627134.0	False	False	False	False	False	12
DSG1	ENSG00000134760.5	ENST00000257192.4	chr18	15	+	True	28934755	28934755	G	A	ENST00000257192.4:c.2596G>A	E866K	Missense	E_15	SNP	True	0	Class 0: This mutation can be originally modeled.	7aa	5aa	Dsg1b	ENSMUSG00000061928.7	ENSMUST00000076737.7	chr18	15	+	SNP	Missense	E_15	20542156.0	20542156.0	G	A	ENSMUST00000076737.7:c.2662G>A	E888K	20542156.0	20542156.0	G	A	ENSMUST00000076737.7:c.2662G>A	E888K	CLINVAR-H1987385	CLINVAR-H1987385-M01-V01	CLINVAR	1399956.0	False	False	False	False	False	12
DSG1	ENSG00000134760.5	ENST00000257192.4	chr18	15	+	True	28934763	28934763	G	C	ENST00000257192.4:c.2604G>C	V868delinsV	Silent	E_15	SNP	True	0	Class 0: This mutation can be originally modeled.	9aa	3aa	Dsg1b	ENSMUSG00000061928.7	ENSMUST00000076737.7	chr18	15	+	SNP	Silent	E_15	20542164.0	20542164.0	G	C	ENSMUST00000076737.7:c.2670G>C	V890delinsV	20542164.0	20542164.0	G	C	ENSMUST00000076737.7:c.2670G>C	V890delinsV	CLINVAR-H1987386	CLINVAR-H1987386-M01-V01	CLINVAR	1648693.0	False	False	False	False	False	12
DSG1	ENSG00000134760.5	ENST00000257192.4	chr18	15	+	True	28934766	28934766	C	T	ENST00000257192.4:c.2607C>T	V869delinsV	Silent	E_15	SNP	True	0	Class 0: This mutation can be originally modeled.	10aa	2aa	Dsg1b	ENSMUSG00000061928.7	ENSMUST00000076737.7	chr18	15	+	SNP	Silent	E_15	20542167.0	20542167.0	G	T	ENSMUST00000076737.7:c.2673G>T	V891delinsV	20542167.0	20542167.0	G	T	ENSMUST00000076737.7:c.2673G>T	V891delinsV	CLINVAR-H1987387	CLINVAR-H1987387-M01-V01	CLINVAR	2162609.0	False	False	False	False	False	12
DSG1	ENSG00000134760.5	ENST00000257192.4	chr18	15	+	True	28934767	28934767	G	A	ENST00000257192.4:c.2608G>A	G870S	Missense	E_15	SNP	True	0	Class 0: This mutation can be originally modeled.	11aa	1aa	Dsg1b	ENSMUSG00000061928.7	ENSMUST00000076737.7	chr18	15	+	SNP	Missense	E_15	20542168.0	20542168.0	G	A	ENSMUST00000076737.7:c.2674G>A	G892S	20542168.0	20542168.0	G	A	ENSMUST00000076737.7:c.2674G>A	G892S	CLINVAR-H1987388	CLINVAR-H1987388-M01-V01	CLINVAR	1374453.0	False	False	False	False	False	12
DSG1	ENSG00000134760.5	ENST00000257192.4	chr18	15	+	True	28934769	28934769	C	T	ENST00000257192.4:c.2610C>T	G870delinsG	Silent	E_15	SNP	True	0	Class 0: This mutation can be originally modeled.	11aa	1aa	Dsg1b	ENSMUSG00000061928.7	ENSMUST00000076737.7	chr18	15	+	SNP	Silent	E_15	20542170.0	20542170.0	C	T	ENSMUST00000076737.7:c.2676C>T	G892delinsG	20542170.0	20542170.0	C	T	ENSMUST00000076737.7:c.2676C>T	G892delinsG	CLINVAR-H1987389	CLINVAR-H1987389-M01-V01	CLINVAR	1915926.0	False	False	False	False	False	12
DSG1	ENSG00000134760.5	ENST00000257192.4	chr18	15	+	True	28934771	28934771	C	T	ENST00000257192.4:c.2612C>T	P871L	Missense	E_15	SNP	True	0	Class 0: This mutation can be originally modeled.	12aa	0aa	Dsg1b	ENSMUSG00000061928.7	ENSMUST00000076737.7	chr18	15	+	SNP	Missense	E_15	20542172.0	20542172.0	C	T	ENSMUST00000076737.7:c.2678C>T	P893L	20542172.0	20542172.0	C	T	ENSMUST00000076737.7:c.2678C>T	P893L	CLINVAR-H1987390	CLINVAR-H1987390-M01-V01	CLINVAR	2474940.0	False	False	False	False	False	12
DSG1	ENSG00000134760.5	ENST00000257192.4	chr18	15	+	True	28934772	28934772	A	T	ENST00000257192.4:c.2613A>T	P871delinsP	Silent	E_15	SNP	True	0	Class 0: This mutation can be originally modeled.	12aa	0aa	Dsg1b	ENSMUSG00000061928.7	ENSMUST00000076737.7	chr18	15	+	SNP	Silent	E_15	20542173.0	20542173.0	C	T	ENSMUST00000076737.7:c.2679C>T	P893delinsP	20542173.0	20542173.0	C	T	ENSMUST00000076737.7:c.2679C>T	P893delinsP	CLINVAR-H1987391	CLINVAR-H1987391-M01-V01	CLINVAR	709954.0	False	False	False	False	False	12
DSG1	ENSG00000134760.5	ENST00000257192.4	chr18	15	+	True	28934781	28934781	C	T	ENST00000257192.4:c.2622C>T	G874delinsG	Silent	E_15	SNP	True	0	Class 0: This mutation can be originally modeled.	0aa	8aa	Dsg1b	ENSMUSG00000061928.7	ENSMUST00000076737.7	chr18	15	+	SNP	Silent	E_15	20542182.0	20542182.0	T	T	ENSMUST00000076737.7:c.2688T>T	G896delinsG	20542182.0	20542182.0	T	T	ENSMUST00000076737.7:c.2688T>T	G896delinsG	CLINVAR-H1987393	CLINVAR-H1987393-M01-V01	CLINVAR	781729.0	False	False	False	False	False	8
DSG1	ENSG00000134760.5	ENST00000257192.4	chr18	15	+	True	28934782	28934782	G	A	ENST00000257192.4:c.2623G>A	A875T	Missense	E_15	SNP	True	0	Class 0: This mutation can be originally modeled.	1aa	7aa	Dsg1b	ENSMUSG00000061928.7	ENSMUST00000076737.7	chr18	15	+	SNP	Missense	E_15	20542183.0	20542183.0	G	A	ENSMUST00000076737.7:c.2689G>A	A897T	20542183.0	20542183.0	G	A	ENSMUST00000076737.7:c.2689G>A	A897T	CLINVAR-H1987394	CLINVAR-H1987394-M01-V01	CLINVAR	1515209.0	False	False	False	False	False	8
DSG1	ENSG00000134760.5	ENST00000257192.4	chr18	15	+	True	28934786	28934786	A	T	ENST00000257192.4:c.2627A>T	D876V	Missense	E_15	SNP	True	0	Class 0: This mutation can be originally modeled.	2aa	6aa	Dsg1b	ENSMUSG00000061928.7	ENSMUST00000076737.7	chr18	15	+	SNP	Missense	E_15	20542187.0	20542187.0	A	T	ENSMUST00000076737.7:c.2693A>T	D898V	20542187.0	20542187.0	A	T	ENSMUST00000076737.7:c.2693A>T	D898V	CLINVAR-H1987395	CLINVAR-H1987395-M01-V01	CLINVAR	2190417.0	False	False	False	False	False	8
DSG1	ENSG00000134760.5	ENST00000257192.4	chr18	15	+	True	28934793	28934793	T	G	ENST00000257192.4:c.2634T>G	H878Q	Missense	E_15	SNP	True	0	Class 0: This mutation can be originally modeled.	4aa	4aa	Dsg1b	ENSMUSG00000061928.7	ENSMUST00000076737.7	chr18	15	+	SNP	Missense	E_15	20542194.0	20542194.0	T	G	ENSMUST00000076737.7:c.2700T>G	H900Q	20542194.0	20542194.0	T	G	ENSMUST00000076737.7:c.2700T>G	H900Q	CLINVAR-H1987396	CLINVAR-H1987396-M01-V01	CLINVAR	1518595.0	False	False	False	False	False	8
DSG1	ENSG00000134760.5	ENST00000257192.4	chr18	15	+	True	28934818	28934818	C	T	ENST00000257192.4:c.2659C>T	R887*	Nonsense	E_15	SNP	True	0	Class 0: This mutation can be originally modeled.	3aa	2aa	Dsg1b	ENSMUSG00000061928.7	ENSMUST00000076737.7	chr18	15	+	SNP	Nonsense	E_15	20542219.0	20542219.0	A	T	ENSMUST00000076737.7:c.2725A>T	R909*	20542219.0	20542219.0	A	T	ENSMUST00000076737.7:c.2725A>T	R909*	CLINVAR-H1987398	CLINVAR-H1987398-M01-V01	CLINVAR	872393.0	False	False	False	False	False	5
DSG1	ENSG00000134760.5	ENST00000257192.4	chr18	15	+	True	28934847	28934847	A	G	ENST00000257192.4:c.2688A>G	E896delinsE	Silent	E_15	SNP	True	0	Class 0: This mutation can be originally modeled.	5aa	5aa	Dsg1b	ENSMUSG00000061928.7	ENSMUST00000076737.7	chr18	15	+	SNP	Silent	E_15	20542248.0	20542248.0	A	G	ENSMUST00000076737.7:c.2754A>G	E918delinsE	20542248.0	20542248.0	A	G	ENSMUST00000076737.7:c.2754A>G	E918delinsE	CLINVAR-H1987401	CLINVAR-H1987401-M01-V01	CLINVAR	1583164.0	False	False	False	False	False	10
DSG1	ENSG00000134760.5	ENST00000257192.4	chr18	15	+	True	28934848	28934848	A	G	ENST00000257192.4:c.2689A>G	R897G	Missense	E_15	SNP	True	0	Class 0: This mutation can be originally modeled.	6aa	4aa	Dsg1b	ENSMUSG00000061928.7	ENSMUST00000076737.7	chr18	15	+	SNP	Missense	E_15	20542249.0	20542249.0	A	G	ENSMUST00000076737.7:c.2755A>G	R919G	20542249.0	20542249.0	A	G	ENSMUST00000076737.7:c.2755A>G	R919G	CLINVAR-H1987402	CLINVAR-H1987402-M01-V01	CLINVAR	1717884.0	False	False	False	False	False	10
DSG1	ENSG00000134760.5	ENST00000257192.4	chr18	15	+	True	28934859	28934859	A	C	ENST00000257192.4:c.2700A>C	A900delinsA	Silent	E_15	SNP	True	0	Class 0: This mutation can be originally modeled.	9aa	1aa	Dsg1b	ENSMUSG00000061928.7	ENSMUST00000076737.7	chr18	15	+	SNP	Silent	E_15	20542260.0	20542260.0	A	C	ENSMUST00000076737.7:c.2766A>C	A922delinsA	20542260.0	20542260.0	A	C	ENSMUST00000076737.7:c.2766A>C	A922delinsA	CLINVAR-H1987404	CLINVAR-H1987404-M01-V01	CLINVAR	1936516.0	False	False	False	False	False	10
DSG1	ENSG00000134760.5	ENST00000257192.4	chr18	15	+	True	28934859	28934859	A	T	ENST00000257192.4:c.2700A>T	A900delinsA	Silent	E_15	SNP	True	0	Class 0: This mutation can be originally modeled.	9aa	1aa	Dsg1b	ENSMUSG00000061928.7	ENSMUST00000076737.7	chr18	15	+	SNP	Silent	E_15	20542260.0	20542260.0	A	T	ENSMUST00000076737.7:c.2766A>T	A922delinsA	20542260.0	20542260.0	A	T	ENSMUST00000076737.7:c.2766A>T	A922delinsA	CLINVAR-H1987405	CLINVAR-H1987405-M01-V01	CLINVAR	1626895.0	False	False	False	False	False	10
DSG1	ENSG00000134760.5	ENST00000257192.4	chr18	15	+	True	28934900	28934900	C	G	ENST00000257192.4:c.2741C>G	P914R	Missense	E_15	SNP	True	0	Class 0: This mutation can be originally modeled.	0aa	0aa	Dsg1b	ENSMUSG00000061928.7	ENSMUST00000076737.7	chr18	15	+	SNP	Missense	E_15	20542295.0	20542295.0	C	G	ENSMUST00000076737.7:c.2801C>G	P934R	20542295.0	20542295.0	C	G	ENSMUST00000076737.7:c.2801C>G	P934R	CLINVAR-H1987407	CLINVAR-H1987407-M01-V01	CLINVAR	1515401.0	False	False	False	False	False	0
DSG1	ENSG00000134760.5	ENST00000257192.4	chr18	15	+	True	28934927	28934927	C	G	ENST00000257192.4:c.2768C>G	T923R	Missense	E_15	SNP	True	0	Class 0: This mutation can be originally modeled.	5aa	12aa	Dsg1b	ENSMUSG00000061928.7	ENSMUST00000076737.7	chr18	15	+	SNP	Missense	E_15	20542328.0	20542328.0	C	G	ENSMUST00000076737.7:c.2834C>G	T945R	20542328.0	20542328.0	C	G	ENSMUST00000076737.7:c.2834C>G	T945R	CLINVAR-H1987410	CLINVAR-H1987410-M01-V01	CLINVAR	1319213.0	False	False	False	False	False	17
DSG1	ENSG00000134760.5	ENST00000257192.4	chr18	15	+	True	28934950	28934950	T	C	ENST00000257192.4:c.2791T>C	S931P	Missense	E_15	SNP	True	0	Class 0: This mutation can be originally modeled.	13aa	4aa	Dsg1b	ENSMUSG00000061928.7	ENSMUST00000076737.7	chr18	15	+	SNP	Missense	E_15	20542351.0	20542351.0	T	C	ENSMUST00000076737.7:c.2857T>C	S953P	20542351.0	20542351.0	T	C	ENSMUST00000076737.7:c.2857T>C	S953P	CLINVAR-H1987412	CLINVAR-H1987412-M01-V01	CLINVAR	1549239.0	False	False	False	False	False	17
DSG1	ENSG00000134760.5	ENST00000257192.4	chr18	15	+	True	28934952	28934952	C	T	ENST00000257192.4:c.2793C>T	S931delinsS	Silent	E_15	SNP	True	0	Class 0: This mutation can be originally modeled.	13aa	4aa	Dsg1b	ENSMUSG00000061928.7	ENSMUST00000076737.7	chr18	15	+	SNP	Silent	E_15	20542353.0	20542353.0	T	T	ENSMUST00000076737.7:c.2859T>T	S953delinsS	20542353.0	20542353.0	T	T	ENSMUST00000076737.7:c.2859T>T	S953delinsS	CLINVAR-H1987413	CLINVAR-H1987413-M01-V01	CLINVAR	1146870.0	False	False	False	False	False	17
DSG1	ENSG00000134760.5	ENST00000257192.4	chr18	15	+	True	28934953	28934953	G	A	ENST00000257192.4:c.2794G>A	G932S	Missense	E_15	SNP	True	0	Class 0: This mutation can be originally modeled.	14aa	3aa	Dsg1b	ENSMUSG00000061928.7	ENSMUST00000076737.7	chr18	15	+	SNP	Missense	E_15	20542354.0	20542354.0	G	A	ENSMUST00000076737.7:c.2860G>A	G954S	20542354.0	20542354.0	G	A	ENSMUST00000076737.7:c.2860G>A	G954S	CLINVAR-H1987414	CLINVAR-H1987414-M01-V01	CLINVAR	1423000.0	False	False	False	False	False	17
DSG1	ENSG00000134760.5	ENST00000257192.4	chr18	15	+	True	28934962	28934962	G	A	ENST00000257192.4:c.2803G>A	G935S	Missense	E_15	SNP	True	0	Class 0: This mutation can be originally modeled.	17aa	0aa	Dsg1b	ENSMUSG00000061928.7	ENSMUST00000076737.7	chr18	15	+	SNP	Missense	E_15	20542363.0	20542363.0	G	A	ENSMUST00000076737.7:c.2869G>A	G957S	20542363.0	20542363.0	G	A	ENSMUST00000076737.7:c.2869G>A	G957S	CLINVAR-H1987415	CLINVAR-H1987415-M01-V01	CLINVAR	2111010.0	False	False	False	False	False	17
DSG1	ENSG00000134760.5	ENST00000257192.4	chr18	15	+	True	28934972	28934972	G	A	ENST00000257192.4:c.2813G>A	S938N	Missense	E_15	SNP	True	0	Class 0: This mutation can be originally modeled.	1aa	1aa	Dsg1b	ENSMUSG00000061928.7	ENSMUST00000076737.7	chr18	15	+	SNP	Missense	E_15	20542373.0	20542373.0	G	A	ENSMUST00000076737.7:c.2879G>A	S960N	20542373.0	20542373.0	G	A	ENSMUST00000076737.7:c.2879G>A	S960N	CLINVAR-H1987416	CLINVAR-H1987416-M01-V01	CLINVAR	1434287.0	False	False	False	False	False	2
DSG1	ENSG00000134760.5	ENST00000257192.4	chr18	15	+	True	28934973	28934973	T	C	ENST00000257192.4:c.2814T>C	S938delinsS	Silent	E_15	SNP	True	0	Class 0: This mutation can be originally modeled.	1aa	1aa	Dsg1b	ENSMUSG00000061928.7	ENSMUST00000076737.7	chr18	15	+	SNP	Silent	E_15	20542374.0	20542374.0	C	C	ENSMUST00000076737.7:c.2880C>C	S960delinsS	20542374.0	20542374.0	C	C	ENSMUST00000076737.7:c.2880C>C	S960delinsS	CLINVAR-H1987417	CLINVAR-H1987417-M01-V01	CLINVAR	1169603.0	False	False	False	False	False	2
DSG1	ENSG00000134760.5	ENST00000257192.4	chr18	15	+	True	28934974	28934974	A	G	ENST00000257192.4:c.2815A>G	M939V	Missense	E_15	SNP	True	0	Class 0: This mutation can be originally modeled.	2aa	0aa	Dsg1b	ENSMUSG00000061928.7	ENSMUST00000076737.7	chr18	15	+	SNP	Missense	E_15	20542375.0	20542375.0	A	G	ENSMUST00000076737.7:c.2881A>G	M961V	20542375.0	20542375.0	A	G	ENSMUST00000076737.7:c.2881A>G	M961V	CLINVAR-H1987418	CLINVAR-H1987418-M01-V01	CLINVAR	1964773.0	False	False	False	False	False	2
DSG1	ENSG00000134760.5	ENST00000257192.4	chr18	15	+	True	28934976	28934976	G	T	ENST00000257192.4:c.2817G>T	M939I	Missense	E_15	SNP	True	0	Class 0: This mutation can be originally modeled.	2aa	0aa	Dsg1b	ENSMUSG00000061928.7	ENSMUST00000076737.7	chr18	15	+	SNP	Missense	E_15	20542377.0	20542377.0	G	T	ENSMUST00000076737.7:c.2883G>T	M961I	20542377.0	20542377.0	G	T	ENSMUST00000076737.7:c.2883G>T	M961I	CLINVAR-H1987419	CLINVAR-H1987419-M01-V01	CLINVAR	1366389.0	False	False	False	False	False	2
DSG1	ENSG00000134760.5	ENST00000257192.4	chr18	15	+	True	28934982	28934982	C	T	ENST00000257192.4:c.2823C>T	P941delinsP	Silent	E_15	SNP	True	0	Class 0: This mutation can be originally modeled.	0aa	2aa	Dsg1b	ENSMUSG00000061928.7	ENSMUST00000076737.7	chr18	15	+	SNP	Silent	E_15	20542383.0	20542383.0	T	T	ENSMUST00000076737.7:c.2889T>T	P963delinsP	20542383.0	20542383.0	T	T	ENSMUST00000076737.7:c.2889T>T	P963delinsP	CLINVAR-H1987420	CLINVAR-H1987420-M01-V01	CLINVAR	1133444.0	False	False	False	False	False	2
DSG1	ENSG00000134760.5	ENST00000257192.4	chr18	15	+	True	28934983	28934983	G	A	ENST00000257192.4:c.2824G>A	E942K	Missense	E_15	SNP	True	0	Class 0: This mutation can be originally modeled.	1aa	1aa	Dsg1b	ENSMUSG00000061928.7	ENSMUST00000076737.7	chr18	15	+	SNP	Missense	E_15	20542384.0	20542384.0	G	A	ENSMUST00000076737.7:c.2890G>A	E964K	20542384.0	20542384.0	G	A	ENSMUST00000076737.7:c.2890G>A	E964K	CLINVAR-H1987421	CLINVAR-H1987421-M01-V01	CLINVAR	1372028.0	False	False	False	False	False	2
DSG1	ENSG00000134760.5	ENST00000257192.4	chr18	15	+	True	28934987	28934987	T	C	ENST00000257192.4:c.2828T>C	L943S	Missense	E_15	SNP	True	0	Class 0: This mutation can be originally modeled.	2aa	0aa	Dsg1b	ENSMUSG00000061928.7	ENSMUST00000076737.7	chr18	15	+	SNP	Missense	E_15	20542388.0	20542388.0	T	C	ENSMUST00000076737.7:c.2894T>C	L965S	20542388.0	20542388.0	T	C	ENSMUST00000076737.7:c.2894T>C	L965S	CLINVAR-H1987422	CLINVAR-H1987422-M01-V01	CLINVAR	380121.0	False	False	False	False	False	2
DSG1	ENSG00000134760.5	ENST00000257192.4	chr18	15	+	True	28934988	28934988	A	G	ENST00000257192.4:c.2829A>G	L943delinsL	Silent	E_15	SNP	True	0	Class 0: This mutation can be originally modeled.	2aa	0aa	Dsg1b	ENSMUSG00000061928.7	ENSMUST00000076737.7	chr18	15	+	SNP	Silent	E_15	20542389.0	20542389.0	A	G	ENSMUST00000076737.7:c.2895A>G	L965delinsL	20542389.0	20542389.0	A	G	ENSMUST00000076737.7:c.2895A>G	L965delinsL	CLINVAR-H1987423	CLINVAR-H1987423-M01-V01	CLINVAR	1528803.0	False	False	False	False	False	2
DSG1	ENSG00000134760.5	ENST00000257192.4	chr18	15	+	True	28935003	28935003	T	C	ENST00000257192.4:c.2844T>C	N948delinsN	Silent	E_15	SNP	True	0	Class 0: This mutation can be originally modeled.	0aa	12aa	Dsg1b	ENSMUSG00000061928.7	ENSMUST00000076737.7	chr18	15	+	SNP	Silent	E_15	20542404.0	20542404.0	C	C	ENSMUST00000076737.7:c.2910C>C	N970delinsN	20542404.0	20542404.0	C	C	ENSMUST00000076737.7:c.2910C>C	N970delinsN	CLINVAR-H1987425	CLINVAR-H1987425-M01-V01	CLINVAR	1565948.0	False	False	False	False	False	12
DSG1	ENSG00000134760.5	ENST00000257192.4	chr18	15	+	True	28935009	28935009	T	C	ENST00000257192.4:c.2850T>C	I950delinsI	Silent	E_15	SNP	True	0	Class 0: This mutation can be originally modeled.	2aa	10aa	Dsg1b	ENSMUSG00000061928.7	ENSMUST00000076737.7	chr18	15	+	SNP	Silent	E_15	20542410.0	20542410.0	T	C	ENSMUST00000076737.7:c.2916T>C	I972delinsI	20542410.0	20542410.0	T	C	ENSMUST00000076737.7:c.2916T>C	I972delinsI	CLINVAR-H1987426	CLINVAR-H1987426-M01-V01	CLINVAR	2413767.0	False	False	False	False	False	12
DSG1	ENSG00000134760.5	ENST00000257192.4	chr18	15	+	True	28935018	28935018	G	C	ENST00000257192.4:c.2859G>C	E953D	Missense	E_15	SNP	True	0	Class 0: This mutation can be originally modeled.	5aa	7aa	Dsg1b	ENSMUSG00000061928.7	ENSMUST00000076737.7	chr18	15	+	SNP	Missense	E_15	20542419.0	20542419.0	G	C	ENSMUST00000076737.7:c.2925G>C	E975D	20542419.0	20542419.0	G	C	ENSMUST00000076737.7:c.2925G>C	E975D	CLINVAR-H1987427	CLINVAR-H1987427-M01-V01	CLINVAR	1357421.0	False	False	False	False	False	12
DSG1	ENSG00000134760.5	ENST00000257192.4	chr18	15	+	True	28935028	28935028	T	C	ENST00000257192.4:c.2869T>C	S957P	Missense	E_15	SNP	True	0	Class 0: This mutation can be originally modeled.	9aa	3aa	Dsg1b	ENSMUSG00000061928.7	ENSMUST00000076737.7	chr18	15	+	SNP	Missense	E_15	20542429.0	20542429.0	T	C	ENSMUST00000076737.7:c.2935T>C	S979P	20542429.0	20542429.0	T	C	ENSMUST00000076737.7:c.2935T>C	S979P	CLINVAR-H1987429	CLINVAR-H1987429-M01-V01	CLINVAR	2092828.0	False	False	False	False	False	12
DSG1	ENSG00000134760.5	ENST00000257192.4	chr18	15	+	True	28935034	28935034	G	T	ENST00000257192.4:c.2875G>T	A959S	Missense	E_15	SNP	True	0	Class 0: This mutation can be originally modeled.	11aa	1aa	Dsg1b	ENSMUSG00000061928.7	ENSMUST00000076737.7	chr18	15	+	SNP	Missense	E_15	20542435.0	20542435.0	G	T	ENSMUST00000076737.7:c.2941G>T	A981S	20542435.0	20542435.0	G	T	ENSMUST00000076737.7:c.2941G>T	A981S	CLINVAR-H1987430	CLINVAR-H1987430-M01-V01	CLINVAR	1005529.0	False	False	False	False	False	12
DSG1	ENSG00000134760.5	ENST00000257192.4	chr18	15	+	True	28935037	28935037	G	A	ENST00000257192.4:c.2878G>A	G960S	Missense	E_15	SNP	True	0	Class 0: This mutation can be originally modeled.	12aa	0aa	Dsg1b	ENSMUSG00000061928.7	ENSMUST00000076737.7	chr18	15	+	SNP	Missense	E_15	20542438.0	20542438.0	G	A	ENSMUST00000076737.7:c.2944G>A	G982S	20542438.0	20542438.0	G	A	ENSMUST00000076737.7:c.2944G>A	G982S	CLINVAR-H1987431	CLINVAR-H1987431-M01-V01	CLINVAR	1431713.0	False	False	False	False	False	12
DSG1	ENSG00000134760.5	ENST00000257192.4	chr18	15	+	True	28935039	28935039	C	T	ENST00000257192.4:c.2880C>T	G960delinsG	Silent	E_15	SNP	True	0	Class 0: This mutation can be originally modeled.	12aa	0aa	Dsg1b	ENSMUSG00000061928.7	ENSMUST00000076737.7	chr18	15	+	SNP	Silent	E_15	20542440.0	20542440.0	T	T	ENSMUST00000076737.7:c.2946T>T	G982delinsG	20542440.0	20542440.0	T	T	ENSMUST00000076737.7:c.2946T>T	G982delinsG	CLINVAR-H1987432	CLINVAR-H1987432-M01-V01	CLINVAR	1103339.0	False	False	False	False	False	12
DSG1	ENSG00000134760.5	ENST00000257192.4	chr18	15	+	True	28935073	28935073	G	A	ENST00000257192.4:c.2914G>A	G972S	Missense	E_15	SNP	True	0	Class 0: This mutation can be originally modeled.	0aa	1aa	Dsg1b	ENSMUSG00000061928.7	ENSMUST00000076737.7	chr18	15	+	SNP	Missense	E_15	20542471.0	20542471.0	G	A	ENSMUST00000076737.7:c.2977G>A	G993S	20542471.0	20542471.0	G	A	ENSMUST00000076737.7:c.2977G>A	G993S	CLINVAR-H1987435	CLINVAR-H1987435-M01-V01	CLINVAR	777288.0	False	False	False	False	False	1
DSG1	ENSG00000134760.5	ENST00000257192.4	chr18	15	+	True	28935080	28935080	T	A	ENST00000257192.4:c.2921T>A	I974K	Missense	E_15	SNP	True	0	Class 0: This mutation can be originally modeled.	0aa	6aa	Dsg1b	ENSMUSG00000061928.7	ENSMUST00000076737.7	chr18	15	+	SNP	Missense	E_15	20542487.0	20542487.0	T	A	ENSMUST00000076737.7:c.2993T>A	I998K	20542487.0	20542487.0	T	A	ENSMUST00000076737.7:c.2993T>A	I998K	CLINVAR-H1987436	CLINVAR-H1987436-M01-V01	CLINVAR	1437884.0	False	False	False	False	False	6
DSG1	ENSG00000134760.5	ENST00000257192.4	chr18	15	+	True	28935082	28935082	G	A	ENST00000257192.4:c.2923G>A	G975S	Missense	E_15	SNP	True	0	Class 0: This mutation can be originally modeled.	1aa	5aa	Dsg1b	ENSMUSG00000061928.7	ENSMUST00000076737.7	chr18	15	+	SNP	Missense	E_15	20542489.0	20542489.0	G	A	ENSMUST00000076737.7:c.2995G>A	G999S	20542489.0	20542489.0	G	A	ENSMUST00000076737.7:c.2995G>A	G999S	CLINVAR-H1987437	CLINVAR-H1987437-M01-V01	CLINVAR	1468006.0	False	False	False	False	False	6
DSG1	ENSG00000134760.5	ENST00000257192.4	chr18	15	+	True	28935089	28935089	G	A	ENST00000257192.4:c.2930G>A	S977N	Missense	E_15	SNP	True	0	Class 0: This mutation can be originally modeled.	3aa	3aa	Dsg1b	ENSMUSG00000061928.7	ENSMUST00000076737.7	chr18	15	+	SNP	Missense	E_15	20542496.0	20542496.0	G	A	ENSMUST00000076737.7:c.3002G>A	S1001N	20542496.0	20542496.0	G	A	ENSMUST00000076737.7:c.3002G>A	S1001N	CLINVAR-H1987438	CLINVAR-H1987438-M01-V01	CLINVAR	1434460.0	False	False	False	False	False	6
DSG1	ENSG00000134760.5	ENST00000257192.4	chr18	15	+	True	28935092	28935092	G	A	ENST00000257192.4:c.2933G>A	G978D	Missense	E_15	SNP	True	0	Class 0: This mutation can be originally modeled.	4aa	2aa	Dsg1b	ENSMUSG00000061928.7	ENSMUST00000076737.7	chr18	15	+	SNP	Missense	E_15	20542499.0	20542499.0	G	A	ENSMUST00000076737.7:c.3005G>A	G1002D	20542499.0	20542499.0	G	A	ENSMUST00000076737.7:c.3005G>A	G1002D	CLINVAR-H1987439	CLINVAR-H1987439-M01-V01	CLINVAR	1478469.0	False	False	False	False	False	6
DSG1	ENSG00000134760.5	ENST00000257192.4	chr18	15	+	True	28935092	28935092	G	T	ENST00000257192.4:c.2933G>T	G978V	Missense	E_15	SNP	True	0	Class 0: This mutation can be originally modeled.	4aa	2aa	Dsg1b	ENSMUSG00000061928.7	ENSMUST00000076737.7	chr18	15	+	SNP	Missense	E_15	20542499.0	20542499.0	G	T	ENSMUST00000076737.7:c.3005G>T	G1002V	20542499.0	20542499.0	G	T	ENSMUST00000076737.7:c.3005G>T	G1002V	CLINVAR-H1987440	CLINVAR-H1987440-M01-V01	CLINVAR	1345410.0	False	False	False	False	False	6
DSG1	ENSG00000134760.5	ENST00000257192.4	chr18	15	+	True	28935093	28935093	C	A	ENST00000257192.4:c.2934C>A	G978delinsG	Silent	E_15	SNP	True	0	Class 0: This mutation can be originally modeled.	4aa	2aa	Dsg1b	ENSMUSG00000061928.7	ENSMUST00000076737.7	chr18	15	+	SNP	Silent	E_15	20542500.0	20542500.0	C	A	ENSMUST00000076737.7:c.3006C>A	G1002delinsG	20542500.0	20542500.0	C	A	ENSMUST00000076737.7:c.3006C>A	G1002delinsG	CLINVAR-H1987441	CLINVAR-H1987441-M01-V01	CLINVAR	1596310.0	False	False	False	False	False	6
DSG1	ENSG00000134760.5	ENST00000257192.4	chr18	15	+	True	28935099	28935099	T	C	ENST00000257192.4:c.2940T>C	V980delinsV	Silent	E_15	SNP	True	0	Class 0: This mutation can be originally modeled.	6aa	0aa	Dsg1b	ENSMUSG00000061928.7	ENSMUST00000076737.7	chr18	15	+	SNP	Silent	E_15	20542506.0	20542506.0	T	C	ENSMUST00000076737.7:c.3012T>C	V1004delinsV	20542506.0	20542506.0	T	C	ENSMUST00000076737.7:c.3012T>C	V1004delinsV	CLINVAR-H1987442	CLINVAR-H1987442-M01-V01	CLINVAR	1612675.0	False	False	False	False	False	6
DSG1	ENSG00000134760.5	ENST00000257192.4	chr18	15	+	True	28935109	28935109	A	G	ENST00000257192.4:c.2950A>G	M984V	Missense	E_15	SNP	True	0	Class 0: This mutation can be originally modeled.	0aa	0aa	Dsg1b	ENSMUSG00000061928.7	ENSMUST00000076737.7	chr18	15	+	SNP	Missense	E_15	20542516.0	20542516.0	A	G	ENSMUST00000076737.7:c.3022A>G	M1008V	20542516.0	20542516.0	A	G	ENSMUST00000076737.7:c.3022A>G	M1008V	CLINVAR-H1987443	CLINVAR-H1987443-M01-V01	CLINVAR	1146832.0	False	False	False	False	False	0
DSG1	ENSG00000134760.5	ENST00000257192.4	chr18	15	+	True	28935110	28935110	T	C	ENST00000257192.4:c.2951T>C	M984T	Missense	E_15	SNP	True	0	Class 0: This mutation can be originally modeled.	0aa	0aa	Dsg1b	ENSMUSG00000061928.7	ENSMUST00000076737.7	chr18	15	+	SNP	Missense	E_15	20542517.0	20542517.0	T	C	ENSMUST00000076737.7:c.3023T>C	M1008T	20542517.0	20542517.0	T	C	ENSMUST00000076737.7:c.3023T>C	M1008T	CLINVAR-H1987444	CLINVAR-H1987444-M01-V01	CLINVAR	1402774.0	False	False	False	False	False	0
DSG1	ENSG00000134760.5	ENST00000257192.4	chr18	15	+	True	28935124	28935124	G	A	ENST00000257192.4:c.2965G>A	G989S	Missense	E_15	SNP	True	0	Class 0: This mutation can be originally modeled.	0aa	1aa	Dsg1b	ENSMUSG00000061928.7	ENSMUST00000076737.7	chr18	15	+	SNP	Missense	E_15	20542519.0	20542519.0	G	A	ENSMUST00000076737.7:c.3025G>A	G1009S	20542519.0	20542519.0	G	A	ENSMUST00000076737.7:c.3025G>A	G1009S	CLINVAR-H1987450	CLINVAR-H1987450-M01-V01	CLINVAR	1391023.0	False	False	False	False	False	1
DSG1	ENSG00000134760.5	ENST00000257192.4	chr18	15	+	True	28935124	28935124	G	T	ENST00000257192.4:c.2965G>T	G989C	Missense	E_15	SNP	True	0	Class 0: This mutation can be originally modeled.	0aa	1aa	Dsg1b	ENSMUSG00000061928.7	ENSMUST00000076737.7	chr18	15	+	SNP	Missense	E_15	20542519.0	20542519.0	G	T	ENSMUST00000076737.7:c.3025G>T	G1009C	20542519.0	20542519.0	G	T	ENSMUST00000076737.7:c.3025G>T	G1009C	CLINVAR-H1987451	CLINVAR-H1987451-M01-V01	CLINVAR	1476449.0	False	False	False	False	False	1
DSG1	ENSG00000134760.5	ENST00000257192.4	chr18	15	+	True	28935129	28935129	C	T	ENST00000257192.4:c.2970C>T	A990delinsA	Silent	E_15	SNP	True	0	Class 0: This mutation can be originally modeled.	1aa	0aa	Dsg1b	ENSMUSG00000061928.7	ENSMUST00000076737.7	chr18	15	+	SNP	Silent	E_15	20542524.0	20542524.0	T	T	ENSMUST00000076737.7:c.3030T>T	A1010delinsA	20542524.0	20542524.0	T	T	ENSMUST00000076737.7:c.3030T>T	A1010delinsA	CLINVAR-H1987452	CLINVAR-H1987452-M01-V01	CLINVAR	1638207.0	False	False	False	False	False	1
DSG1	ENSG00000134760.5	ENST00000257192.4	chr18	15	+	True	28935182	28935182	G	A	ENST00000257192.4:c.3023G>A	G1008E	Missense	E_15	SNP	True	0	Class 0: This mutation can be originally modeled.	1aa	2aa	Dsg1b	ENSMUSG00000061928.7	ENSMUST00000076737.7	chr18	15	+	SNP	Missense	E_15	20542550.0	20542550.0	G	A	ENSMUST00000076737.7:c.3056G>A	G1019E	20542550.0	20542550.0	G	A	ENSMUST00000076737.7:c.3056G>A	G1019E	CLINVAR-H1987460	CLINVAR-H1987460-M01-V01	CLINVAR	710121.0	False	False	False	False	False	3
DSG1	ENSG00000134760.5	ENST00000257192.4	chr18	15	+	True	28935202	28935202	A	G	ENST00000257192.4:c.3043A>G	M1015V	Missense	E_15	SNP	True	0	Class 0: This mutation can be originally modeled.	3aa	8aa	Dsg1b	ENSMUSG00000061928.7	ENSMUST00000076737.7	chr18	15	+	SNP	Missense	E_15	20542570.0	20542570.0	A	G	ENSMUST00000076737.7:c.3076A>G	M1026V	20542570.0	20542570.0	A	G	ENSMUST00000076737.7:c.3076A>G	M1026V	CLINVAR-H1987462	CLINVAR-H1987462-M01-V01	CLINVAR	1420274.0	False	False	False	False	False	11
DSG1	ENSG00000134760.5	ENST00000257192.4	chr18	15	+	True	28935206	28935206	G	A	ENST00000257192.4:c.3047G>A	R1016K	Missense	E_15	SNP	True	0	Class 0: This mutation can be originally modeled.	4aa	7aa	Dsg1b	ENSMUSG00000061928.7	ENSMUST00000076737.7	chr18	15	+	SNP	Missense	E_15	20542574.0	20542574.0	G	A	ENSMUST00000076737.7:c.3080G>A	R1027K	20542574.0	20542574.0	G	A	ENSMUST00000076737.7:c.3080G>A	R1027K	CLINVAR-H1987463	CLINVAR-H1987463-M01-V01	CLINVAR	1510023.0	False	False	False	False	False	11
DSG1	ENSG00000134760.5	ENST00000257192.4	chr18	15	+	True	28935207	28935207	G	A	ENST00000257192.4:c.3048G>A	R1016delinsR	Silent	E_15	SNP	True	0	Class 0: This mutation can be originally modeled.	4aa	7aa	Dsg1b	ENSMUSG00000061928.7	ENSMUST00000076737.7	chr18	15	+	SNP	Silent	E_15	20542575.0	20542575.0	G	A	ENSMUST00000076737.7:c.3081G>A	R1027delinsR	20542575.0	20542575.0	G	A	ENSMUST00000076737.7:c.3081G>A	R1027delinsR	CLINVAR-H1987464	CLINVAR-H1987464-M01-V01	CLINVAR	1579027.0	False	False	False	False	False	11
DSG1	ENSG00000134760.5	ENST00000257192.4	chr18	15	+	True	28935209	28935209	G	T	ENST00000257192.4:c.3050G>T	S1017I	Missense	E_15	SNP	True	0	Class 0: This mutation can be originally modeled.	5aa	6aa	Dsg1b	ENSMUSG00000061928.7	ENSMUST00000076737.7	chr18	15	+	SNP	Missense	E_15	20542577.0	20542577.0	G	T	ENSMUST00000076737.7:c.3083G>T	S1028I	20542577.0	20542577.0	G	T	ENSMUST00000076737.7:c.3083G>T	S1028I	CLINVAR-H1987465	CLINVAR-H1987465-M01-V01	CLINVAR	1467881.0	False	False	False	False	False	11
DSG1	ENSG00000134760.5	ENST00000257192.4	chr18	15	+	True	28935220	28935220	C	T	ENST00000257192.4:c.3061C>T	H1021Y	Missense	E_15	SNP	True	0	Class 0: This mutation can be originally modeled.	9aa	2aa	Dsg1b	ENSMUSG00000061928.7	ENSMUST00000076737.7	chr18	15	+	SNP	Missense	E_15	20542588.0	20542588.0	C	T	ENSMUST00000076737.7:c.3094C>T	H1032Y	20542588.0	20542588.0	C	T	ENSMUST00000076737.7:c.3094C>T	H1032Y	CLINVAR-H1987466	CLINVAR-H1987466-M01-V01	CLINVAR	1955514.0	False	False	False	False	False	11
DSG1	ENSG00000134760.5	ENST00000257192.4	chr18	15	+	True	28935232	28935232	C	G	ENST00000257192.4:c.3073C>G	Q1025E	Missense	E_15	SNP	True	0	Class 0: This mutation can be originally modeled.	0aa	7aa	Dsg1b	ENSMUSG00000061928.7	ENSMUST00000076737.7	chr18	15	+	SNP	Missense	E_15	20542600.0	20542600.0	C	G	ENSMUST00000076737.7:c.3106C>G	Q1036E	20542600.0	20542600.0	C	G	ENSMUST00000076737.7:c.3106C>G	Q1036E	CLINVAR-H1987467	CLINVAR-H1987467-M01-V01	CLINVAR	2075415.0	False	False	False	False	False	7
DSG1	ENSG00000134760.5	ENST00000257192.4	chr18	15	+	True	28935239	28935239	T	C	ENST00000257192.4:c.3080T>C	I1027T	Missense	E_15	SNP	True	0	Class 0: This mutation can be originally modeled.	2aa	5aa	Dsg1b	ENSMUSG00000061928.7	ENSMUST00000076737.7	chr18	15	+	SNP	Missense	E_15	20542607.0	20542607.0	T	C	ENSMUST00000076737.7:c.3113T>C	I1038T	20542607.0	20542607.0	T	C	ENSMUST00000076737.7:c.3113T>C	I1038T	CLINVAR-H1987468	CLINVAR-H1987468-M01-V01	CLINVAR	1415321.0	False	False	False	False	False	7
DSG1	ENSG00000134760.5	ENST00000257192.4	chr18	15	+	True	28935243	28935243	G	T	ENST00000257192.4:c.3084G>T	G1028delinsG	Silent	E_15	SNP	True	0	Class 0: This mutation can be originally modeled.	3aa	4aa	Dsg1b	ENSMUSG00000061928.7	ENSMUST00000076737.7	chr18	15	+	SNP	Silent	E_15	20542611.0	20542611.0	A	T	ENSMUST00000076737.7:c.3117A>T	G1039delinsG	20542611.0	20542611.0	A	T	ENSMUST00000076737.7:c.3117A>T	G1039delinsG	CLINVAR-H1987469	CLINVAR-H1987469-M01-V01	CLINVAR	1602272.0	False	False	False	False	False	7
DSG1	ENSG00000134760.5	ENST00000257192.4	chr18	15	+	True	28935255	28935255	T	C	ENST00000257192.4:c.3096T>C	P1032delinsP	Silent	E_15	SNP	True	0	Class 0: This mutation can be originally modeled.	7aa	0aa	Dsg1b	ENSMUSG00000061928.7	ENSMUST00000076737.7	chr18	15	+	SNP	Silent	E_15	20542623.0	20542623.0	C	C	ENSMUST00000076737.7:c.3129C>C	P1043delinsP	20542623.0	20542623.0	C	C	ENSMUST00000076737.7:c.3129C>C	P1043delinsP	CLINVAR-H1987470	CLINVAR-H1987470-M01-V01	CLINVAR	2161597.0	False	False	False	False	False	7
DSG1	ENSG00000134760.5	ENST00000257192.4	chr18	15	+	True	28935265	28935265	C	T	ENST00000257192.4:c.3106C>T	R1036*	Nonsense	E_15	SNP	True	0	Class 0: This mutation can be originally modeled.	1aa	14aa	Dsg1b	ENSMUSG00000061928.7	ENSMUST00000076737.7	chr18	15	+	SNP	Nonsense	E_15	20542633.0	20542633.0	C	T	ENSMUST00000076737.7:c.3139C>T	R1047*	20542633.0	20542633.0	C	T	ENSMUST00000076737.7:c.3139C>T	R1047*	CLINVAR-H1987471	CLINVAR-H1987471-M01-V01	CLINVAR	2177650.0	False	False	False	False	False	15
DSG1	ENSG00000134760.5	ENST00000257192.4	chr18	15	+	True	28935266	28935266	G	A	ENST00000257192.4:c.3107G>A	R1036Q	Missense	E_15	SNP	True	0	Class 0: This mutation can be originally modeled.	1aa	14aa	Dsg1b	ENSMUSG00000061928.7	ENSMUST00000076737.7	chr18	15	+	SNP	Missense	E_15	20542634.0	20542634.0	G	A	ENSMUST00000076737.7:c.3140G>A	R1047Q	20542634.0	20542634.0	G	A	ENSMUST00000076737.7:c.3140G>A	R1047Q	CLINVAR-H1987472	CLINVAR-H1987472-M01-V01	CLINVAR	1345137.0	False	False	False	False	False	15
DSG1	ENSG00000134760.5	ENST00000257192.4	chr18	15	+	True	28935266	28935266	G	T	ENST00000257192.4:c.3107G>T	R1036L	Missense	E_15	SNP	True	0	Class 0: This mutation can be originally modeled.	1aa	14aa	Dsg1b	ENSMUSG00000061928.7	ENSMUST00000076737.7	chr18	15	+	SNP	Missense	E_15	20542634.0	20542634.0	G	T	ENSMUST00000076737.7:c.3140G>T	R1047L	20542634.0	20542634.0	G	T	ENSMUST00000076737.7:c.3140G>T	R1047L	CLINVAR-H1987473	CLINVAR-H1987473-M01-V01	CLINVAR	1507055.0	False	False	False	False	False	15
DSG1	ENSG00000134760.5	ENST00000257192.4	chr18	15	+	True	28935277	28935277	A	C	ENST00000257192.4:c.3118A>C	T1040P	Missense	E_15	SNP	True	0	Class 0: This mutation can be originally modeled.	5aa	10aa	Dsg1b	ENSMUSG00000061928.7	ENSMUST00000076737.7	chr18	15	+	SNP	Missense	E_15	20542645.0	20542645.0	A	C	ENSMUST00000076737.7:c.3151A>C	T1051P	20542645.0	20542645.0	A	C	ENSMUST00000076737.7:c.3151A>C	T1051P	CLINVAR-H1987474	CLINVAR-H1987474-M01-V01	CLINVAR	1369693.0	False	False	False	False	False	15
DSG1	ENSG00000134760.5	ENST00000257192.4	chr18	15	+	True	28935291	28935291	C	T	ENST00000257192.4:c.3132C>T	T1044delinsT	Silent	E_15	SNP	True	0	Class 0: This mutation can be originally modeled.	9aa	6aa	Dsg1b	ENSMUSG00000061928.7	ENSMUST00000076737.7	chr18	15	+	SNP	Silent	E_15	20542659.0	20542659.0	G	T	ENSMUST00000076737.7:c.3165G>T	T1055delinsT	20542659.0	20542659.0	G	T	ENSMUST00000076737.7:c.3165G>T	T1055delinsT	CLINVAR-H1987475	CLINVAR-H1987475-M01-V01	CLINVAR	1593235.0	False	False	False	False	False	15
DSG1	ENSG00000134760.5	ENST00000257192.4	chr18	15	+	True	28935293	28935293	T	C	ENST00000257192.4:c.3134T>C	V1045A	Missense	E_15	SNP	True	0	Class 0: This mutation can be originally modeled.	10aa	5aa	Dsg1b	ENSMUSG00000061928.7	ENSMUST00000076737.7	chr18	15	+	SNP	Missense	E_15	20542661.0	20542661.0	T	C	ENSMUST00000076737.7:c.3167T>C	V1056A	20542661.0	20542661.0	T	C	ENSMUST00000076737.7:c.3167T>C	V1056A	CLINVAR-H1987477	CLINVAR-H1987477-M01-V01	CLINVAR	2620067.0	False	False	False	False	False	15
DSG1	ENSG00000134760.5	ENST00000257192.4	chr18	15	+	True	28906886	28906886	G	A	ENST00000257192.4:c.134G>A	R45Q	Missense	E_3	SNP	True	1	Class 1: This mutation can be alternatively modeled.	10aa	35aa	Dsg1b	ENSMUSG00000061928.7	ENSMUST00000076737.7	chr18	15	+	TNP	Missense	E_3	20521965.0	20521965.0	G	A	ENSMUST00000076737.7:c.134G>A	R45K	20521964.0	20521966.0	AGA	CAG	ENSMUST00000076737.7:c.133_135AGA>CAG	R45Q	CLINVAR-H1986972	CLINVAR-H1986972-M01-V01	CLINVAR	1439950.0	False	False	False	False	False	45
DSG1	ENSG00000134760.5	ENST00000257192.4	chr18	15	+	True	28906886	28906886	G	A	ENST00000257192.4:c.134G>A	R45Q	Missense	E_3	SNP	True	1	Class 1: This mutation can be alternatively modeled.	10aa	35aa	Dsg1b	ENSMUSG00000061928.7	ENSMUST00000076737.7	chr18	15	+	DNP	Missense	E_3	20521965.0	20521965.0	G	A	ENSMUST00000076737.7:c.134G>A	R45K	20521964.0	20521965.0	AG	CA	ENSMUST00000076737.7:c.133_134AG>CA	R45Q	CLINVAR-H1986972	CLINVAR-H1986972-M01-V02	CLINVAR	1439950.0	False	False	False	False	False	45
DSG1	ENSG00000134760.5	ENST00000257192.4	chr18	15	+	True	28906898	28906898	G	T	ENST00000257192.4:c.146G>T	R49L	Missense	E_3	SNP	True	1	Class 1: This mutation can be alternatively modeled.	14aa	31aa	Dsg1b	ENSMUSG00000061928.7	ENSMUST00000076737.7	chr18	15	+	TNP	Missense	E_3	20521977.0	20521977.0	G	T	ENSMUST00000076737.7:c.146G>T	R49I	20521976.0	20521978.0	AGA	TTG	ENSMUST00000076737.7:c.145_147AGA>TTG	R49L	CLINVAR-H1986973	CLINVAR-H1986973-M01-V01	CLINVAR	1721317.0	False	False	False	False	False	45
DSG1	ENSG00000134760.5	ENST00000257192.4	chr18	15	+	True	28906898	28906898	G	T	ENST00000257192.4:c.146G>T	R49L	Missense	E_3	SNP	True	1	Class 1: This mutation can be alternatively modeled.	14aa	31aa	Dsg1b	ENSMUSG00000061928.7	ENSMUST00000076737.7	chr18	15	+	DNP	Missense	E_3	20521977.0	20521977.0	G	T	ENSMUST00000076737.7:c.146G>T	R49I	20521976.0	20521977.0	AG	TT	ENSMUST00000076737.7:c.145_146AG>TT	R49L	CLINVAR-H1986973	CLINVAR-H1986973-M01-V02	CLINVAR	1721317.0	False	False	False	False	False	45
DSG1	ENSG00000134760.5	ENST00000257192.4	chr18	15	+	True	28906898	28906898	G	T	ENST00000257192.4:c.146G>T	R49L	Missense	E_3	SNP	True	1	Class 1: This mutation can be alternatively modeled.	14aa	31aa	Dsg1b	ENSMUSG00000061928.7	ENSMUST00000076737.7	chr18	15	+	TNP	Missense	E_3	20521977.0	20521977.0	G	T	ENSMUST00000076737.7:c.146G>T	R49I	20521976.0	20521978.0	AGA	CTG	ENSMUST00000076737.7:c.145_147AGA>CTG	R49L	CLINVAR-H1986973	CLINVAR-H1986973-M01-V03	CLINVAR	1721317.0	False	False	False	False	False	45
DSG1	ENSG00000134760.5	ENST00000257192.4	chr18	15	+	True	28906898	28906898	G	T	ENST00000257192.4:c.146G>T	R49L	Missense	E_3	SNP	True	1	Class 1: This mutation can be alternatively modeled.	14aa	31aa	Dsg1b	ENSMUSG00000061928.7	ENSMUST00000076737.7	chr18	15	+	TNP	Missense	E_3	20521977.0	20521977.0	G	T	ENSMUST00000076737.7:c.146G>T	R49I	20521976.0	20521978.0	AGA	CTC	ENSMUST00000076737.7:c.145_147AGA>CTC	R49L	CLINVAR-H1986973	CLINVAR-H1986973-M01-V04	CLINVAR	1721317.0	False	False	False	False	False	45
DSG1	ENSG00000134760.5	ENST00000257192.4	chr18	15	+	True	28906898	28906898	G	T	ENST00000257192.4:c.146G>T	R49L	Missense	E_3	SNP	True	1	Class 1: This mutation can be alternatively modeled.	14aa	31aa	Dsg1b	ENSMUSG00000061928.7	ENSMUST00000076737.7	chr18	15	+	DNP	Missense	E_3	20521977.0	20521977.0	G	T	ENSMUST00000076737.7:c.146G>T	R49I	20521976.0	20521977.0	AG	CT	ENSMUST00000076737.7:c.145_146AG>CT	R49L	CLINVAR-H1986973	CLINVAR-H1986973-M01-V05	CLINVAR	1721317.0	False	False	False	False	False	45
DSG1	ENSG00000134760.5	ENST00000257192.4	chr18	15	+	True	28908285	28908285	G	A	ENST00000257192.4:c.350G>A	R117Q	Missense	E_4	SNP	True	1	Class 1: This mutation can be alternatively modeled.	14aa	14aa	Dsg1b	ENSMUSG00000061928.7	ENSMUST00000076737.7	chr18	15	+	DNP	Missense	E_4	20523324.0	20523324.0	G	A	ENSMUST00000076737.7:c.350G>A	R117H	20523324.0	20523325.0	GT	AA	ENSMUST00000076737.7:c.350_351GT>AA	R117Q	CLINVAR-H1987004	CLINVAR-H1987004-M01-V01	CLINVAR	2189050.0	False	False	False	False	False	28
DSG1	ENSG00000134760.5	ENST00000257192.4	chr18	15	+	True	28908285	28908285	G	A	ENST00000257192.4:c.350G>A	R117Q	Missense	E_4	SNP	True	1	Class 1: This mutation can be alternatively modeled.	14aa	14aa	Dsg1b	ENSMUSG00000061928.7	ENSMUST00000076737.7	chr18	15	+	DNP	Missense	E_4	20523324.0	20523324.0	G	A	ENSMUST00000076737.7:c.350G>A	R117H	20523324.0	20523325.0	GT	AG	ENSMUST00000076737.7:c.350_351GT>AG	R117Q	CLINVAR-H1987004	CLINVAR-H1987004-M01-V02	CLINVAR	2189050.0	False	False	False	False	False	28
DSG1	ENSG00000134760.5	ENST00000257192.4	chr18	15	+	True	28911802	28911802	G	A	ENST00000257192.4:c.656G>A	R219Q	Missense	E_6	SNP	True	1	Class 1: This mutation can be alternatively modeled.	4aa	11aa	Dsg1b	ENSMUSG00000061928.7	ENSMUST00000076737.7	chr18	15	+	DNP	Missense	E_6	20527526.0	20527526.0	G	A	ENSMUST00000076737.7:c.656G>A	R219K	20527525.0	20527526.0	AG	CA	ENSMUST00000076737.7:c.655_656AG>CA	R219Q	CLINVAR-H1987044	CLINVAR-H1987044-M01-V01	CLINVAR	1489006.0	False	False	False	False	False	15
DSG1	ENSG00000134760.5	ENST00000257192.4	chr18	15	+	True	28911802	28911802	G	A	ENST00000257192.4:c.656G>A	R219Q	Missense	E_6	SNP	True	1	Class 1: This mutation can be alternatively modeled.	4aa	11aa	Dsg1b	ENSMUSG00000061928.7	ENSMUST00000076737.7	chr18	15	+	TNP	Missense	E_6	20527526.0	20527526.0	G	A	ENSMUST00000076737.7:c.656G>A	R219K	20527525.0	20527527.0	AGA	CAG	ENSMUST00000076737.7:c.655_657AGA>CAG	R219Q	CLINVAR-H1987044	CLINVAR-H1987044-M01-V02	CLINVAR	1489006.0	False	False	False	False	False	15
DSG1	ENSG00000134760.5	ENST00000257192.4	chr18	15	+	True	28913591	28913591	C	T	ENST00000257192.4:c.724C>T	R242*	Nonsense	E_7	SNP	True	1	Class 1: This mutation can be alternatively modeled.	4aa	10aa	Dsg1b	ENSMUSG00000061928.7	ENSMUST00000076737.7	chr18	15	+	DNP	Nonsense	E_7	20528989.0	20528989.0	C	T	ENSMUST00000076737.7:c.724C>T	R242W	20528989.0	20528990.0	CG	TA	ENSMUST00000076737.7:c.724_725CG>TA	R242*	CLINVAR-H1987066	CLINVAR-H1987066-M01-V01	CLINVAR	280563.0	False	False	False	False	False	14
DSG1	ENSG00000134760.5	ENST00000257192.4	chr18	15	+	True	28913591	28913591	C	T	ENST00000257192.4:c.724C>T	R242*	Nonsense	E_7	SNP	True	1	Class 1: This mutation can be alternatively modeled.	4aa	10aa	Dsg1b	ENSMUSG00000061928.7	ENSMUST00000076737.7	chr18	15	+	TNP	Nonsense	E_7	20528989.0	20528989.0	C	T	ENSMUST00000076737.7:c.724C>T	R242W	20528989.0	20528991.0	CGG	TAA	ENSMUST00000076737.7:c.724_726CGG>TAA	R242*	CLINVAR-H1987066	CLINVAR-H1987066-M01-V02	CLINVAR	280563.0	False	False	False	False	False	14
DSG1	ENSG00000134760.5	ENST00000257192.4	chr18	15	+	True	28913591	28913591	C	T	ENST00000257192.4:c.724C>T	R242*	Nonsense	E_7	SNP	True	1	Class 1: This mutation can be alternatively modeled.	4aa	10aa	Dsg1b	ENSMUSG00000061928.7	ENSMUST00000076737.7	chr18	15	+	TNP	Nonsense	E_7	20528989.0	20528989.0	C	T	ENSMUST00000076737.7:c.724C>T	R242W	20528989.0	20528991.0	CGG	TGA	ENSMUST00000076737.7:c.724_726CGG>TGA	R242*	CLINVAR-H1987066	CLINVAR-H1987066-M01-V03	CLINVAR	280563.0	False	False	False	False	False	14
DSG1	ENSG00000134760.5	ENST00000257192.4	chr18	15	+	True	28913986	28913986	A	T	ENST00000257192.4:c.826A>T	I276L	Missense	E_8	SNP	True	1	Class 1: This mutation can be alternatively modeled.	0aa	2aa	Dsg1b	ENSMUSG00000061928.7	ENSMUST00000076737.7	chr18	15	+	TNP	Missense	E_8	20529382.0	20529382.0	A	T	ENSMUST00000076737.7:c.826A>T	I276F	20529382.0	20529384.0	ATC	CTT	ENSMUST00000076737.7:c.826_828ATC>CTT	I276L	CLINVAR-H1987087	CLINVAR-H1987087-M01-V01	CLINVAR	1444483.0	False	False	False	False	False	2
DSG1	ENSG00000134760.5	ENST00000257192.4	chr18	15	+	True	28913986	28913986	A	T	ENST00000257192.4:c.826A>T	I276L	Missense	E_8	SNP	True	1	Class 1: This mutation can be alternatively modeled.	0aa	2aa	Dsg1b	ENSMUSG00000061928.7	ENSMUST00000076737.7	chr18	15	+	TNP	Missense	E_8	20529382.0	20529382.0	A	T	ENSMUST00000076737.7:c.826A>T	I276F	20529382.0	20529384.0	ATC	CTG	ENSMUST00000076737.7:c.826_828ATC>CTG	I276L	CLINVAR-H1987087	CLINVAR-H1987087-M01-V02	CLINVAR	1444483.0	False	False	False	False	False	2
DSG1	ENSG00000134760.5	ENST00000257192.4	chr18	15	+	True	28913986	28913986	A	T	ENST00000257192.4:c.826A>T	I276L	Missense	E_8	SNP	True	1	Class 1: This mutation can be alternatively modeled.	0aa	2aa	Dsg1b	ENSMUSG00000061928.7	ENSMUST00000076737.7	chr18	15	+	TNP	Missense	E_8	20529382.0	20529382.0	A	T	ENSMUST00000076737.7:c.826A>T	I276F	20529382.0	20529384.0	ATC	TTA	ENSMUST00000076737.7:c.826_828ATC>TTA	I276L	CLINVAR-H1987087	CLINVAR-H1987087-M01-V03	CLINVAR	1444483.0	False	False	False	False	False	2
DSG1	ENSG00000134760.5	ENST00000257192.4	chr18	15	+	True	28913986	28913986	A	T	ENST00000257192.4:c.826A>T	I276L	Missense	E_8	SNP	True	1	Class 1: This mutation can be alternatively modeled.	0aa	2aa	Dsg1b	ENSMUSG00000061928.7	ENSMUST00000076737.7	chr18	15	+	TNP	Missense	E_8	20529382.0	20529382.0	A	T	ENSMUST00000076737.7:c.826A>T	I276F	20529382.0	20529384.0	ATC	TTG	ENSMUST00000076737.7:c.826_828ATC>TTG	I276L	CLINVAR-H1987087	CLINVAR-H1987087-M01-V04	CLINVAR	1444483.0	False	False	False	False	False	2
DSG1	ENSG00000134760.5	ENST00000257192.4	chr18	15	+	True	28913986	28913986	A	T	ENST00000257192.4:c.826A>T	I276L	Missense	E_8	SNP	True	1	Class 1: This mutation can be alternatively modeled.	0aa	2aa	Dsg1b	ENSMUSG00000061928.7	ENSMUST00000076737.7	chr18	15	+	SNP	Missense	E_8	20529382.0	20529382.0	A	T	ENSMUST00000076737.7:c.826A>T	I276F	20529382.0	20529382.0	A	C	ENSMUST00000076737.7:c.826A>C	I276L	CLINVAR-H1987087	CLINVAR-H1987087-M01-V05	CLINVAR	1444483.0	False	False	False	False	False	2
DSG1	ENSG00000134760.5	ENST00000257192.4	chr18	15	+	True	28918405	28918405	C	T	ENST00000257192.4:c.1393C>T	L465F	Missense	E_10	SNP	True	1	Class 1: This mutation can be alternatively modeled.	0aa	4aa	Dsg1b	ENSMUSG00000061928.7	ENSMUST00000076737.7	chr18	15	+	TNP	Missense	E_10	20531043.0	20531043.0	C	T	ENSMUST00000076737.7:c.1393C>T	L465delinsL	20531043.0	20531045.0	CTA	TTT	ENSMUST00000076737.7:c.1393_1395CTA>TTT	L465F	CLINVAR-H1987172	CLINVAR-H1987172-M01-V01	CLINVAR	1418014.0	False	False	False	False	False	4
DSG1	ENSG00000134760.5	ENST00000257192.4	chr18	15	+	True	28918405	28918405	C	T	ENST00000257192.4:c.1393C>T	L465F	Missense	E_10	SNP	True	1	Class 1: This mutation can be alternatively modeled.	0aa	4aa	Dsg1b	ENSMUSG00000061928.7	ENSMUST00000076737.7	chr18	15	+	TNP	Missense	E_10	20531043.0	20531043.0	C	T	ENSMUST00000076737.7:c.1393C>T	L465delinsL	20531043.0	20531045.0	CTA	TTC	ENSMUST00000076737.7:c.1393_1395CTA>TTC	L465F	CLINVAR-H1987172	CLINVAR-H1987172-M01-V02	CLINVAR	1418014.0	False	False	False	False	False	4
DSG1	ENSG00000134760.5	ENST00000257192.4	chr18	15	+	True	28919827	28919827	G	A	ENST00000257192.4:c.1526G>A	S509N	Missense	E_11	SNP	True	1	Class 1: This mutation can be alternatively modeled.	0aa	0aa	Dsg1b	ENSMUSG00000061928.7	ENSMUST00000076737.7	chr18	15	+	TNP	Missense	E_11	20532432.0	20532432.0	C	A	ENSMUST00000076737.7:c.1475C>A	S492*	20532431.0	20532433.0	TCA	AAT	ENSMUST00000076737.7:c.1474_1476TCA>AAT	S492N	CLINVAR-H1987198	CLINVAR-H1987198-M01-V01	CLINVAR	1916694.0	False	False	False	False	False	0
DSG1	ENSG00000134760.5	ENST00000257192.4	chr18	15	+	True	28919827	28919827	G	A	ENST00000257192.4:c.1526G>A	S509N	Missense	E_11	SNP	True	1	Class 1: This mutation can be alternatively modeled.	0aa	0aa	Dsg1b	ENSMUSG00000061928.7	ENSMUST00000076737.7	chr18	15	+	TNP	Missense	E_11	20532432.0	20532432.0	C	A	ENSMUST00000076737.7:c.1475C>A	S492*	20532431.0	20532433.0	TCA	AAC	ENSMUST00000076737.7:c.1474_1476TCA>AAC	S492N	CLINVAR-H1987198	CLINVAR-H1987198-M01-V02	CLINVAR	1916694.0	False	False	False	False	False	0
DSG1	ENSG00000134760.5	ENST00000257192.4	chr18	15	+	True	28923426	28923426	G	T	ENST00000257192.4:c.1701G>T	L567F	Missense	E_12	SNP	True	1	Class 1: This mutation can be alternatively modeled.	24aa	0aa	Dsg1b	ENSMUSG00000061928.7	ENSMUST00000076737.7	chr18	15	+	TNP	Missense	E_12	20537843.0	20537843.0	G	T	ENSMUST00000076737.7:c.1758G>T	L586delinsL	20537841.0	20537843.0	CTG	TTT	ENSMUST00000076737.7:c.1756_1758CTG>TTT	L586F	CLINVAR-H1987222	CLINVAR-H1987222-M01-V01	CLINVAR	1474831.0	False	False	False	False	False	24
DSG1	ENSG00000134760.5	ENST00000257192.4	chr18	15	+	True	28923426	28923426	G	T	ENST00000257192.4:c.1701G>T	L567F	Missense	E_12	SNP	True	1	Class 1: This mutation can be alternatively modeled.	24aa	0aa	Dsg1b	ENSMUSG00000061928.7	ENSMUST00000076737.7	chr18	15	+	TNP	Missense	E_12	20537843.0	20537843.0	G	T	ENSMUST00000076737.7:c.1758G>T	L586delinsL	20537841.0	20537843.0	CTG	TTC	ENSMUST00000076737.7:c.1756_1758CTG>TTC	L586F	CLINVAR-H1987222	CLINVAR-H1987222-M01-V02	CLINVAR	1474831.0	False	False	False	False	False	24
DSG1	ENSG00000134760.5	ENST00000257192.4	chr18	15	+	True	28926079	28926079	C	G	ENST00000257192.4:c.2018C>G	S673C	Missense	E_14	SNP	True	1	Class 1: This mutation can be alternatively modeled.	7aa	12aa	Dsg1b	ENSMUSG00000061928.7	ENSMUST00000076737.7	chr18	15	+	DNP	Missense	E_14	20540580.0	20540580.0	C	G	ENSMUST00000076737.7:c.2081C>G	S694*	20540580.0	20540581.0	CA	GC	ENSMUST00000076737.7:c.2081_2082CA>GC	S694C	CLINVAR-H1987278	CLINVAR-H1987278-M01-V01	CLINVAR	2025677.0	False	False	False	False	False	19
DSG1	ENSG00000134760.5	ENST00000257192.4	chr18	15	+	True	28926079	28926079	C	G	ENST00000257192.4:c.2018C>G	S673C	Missense	E_14	SNP	True	1	Class 1: This mutation can be alternatively modeled.	7aa	12aa	Dsg1b	ENSMUSG00000061928.7	ENSMUST00000076737.7	chr18	15	+	DNP	Missense	E_14	20540580.0	20540580.0	C	G	ENSMUST00000076737.7:c.2081C>G	S694*	20540580.0	20540581.0	CA	GT	ENSMUST00000076737.7:c.2081_2082CA>GT	S694C	CLINVAR-H1987278	CLINVAR-H1987278-M01-V02	CLINVAR	2025677.0	False	False	False	False	False	19
DSG1	ENSG00000134760.5	ENST00000257192.4	chr18	15	+	True	28934386	28934386	C	A	ENST00000257192.4:c.2227C>A	L743M	Missense	E_15	SNP	True	1	Class 1: This mutation can be alternatively modeled.	56aa	0aa	Dsg1b	ENSMUSG00000061928.7	ENSMUST00000076737.7	chr18	15	+	TNP	Missense	E_15	20541784.0	20541784.0	C	A	ENSMUST00000076737.7:c.2290C>A	L764I	20541784.0	20541786.0	CTA	ATG	ENSMUST00000076737.7:c.2290_2292CTA>ATG	L764M	CLINVAR-H1987324	CLINVAR-H1987324-M01-V01	CLINVAR	2621707.0	False	False	False	False	False	56
DSG1	ENSG00000134760.5	ENST00000257192.4	chr18	15	+	True	28934606	28934606	C	G	ENST00000257192.4:c.2447C>G	S816W	Missense	E_15	SNP	True	1	Class 1: This mutation can be alternatively modeled.	2aa	4aa	Dsg1b	ENSMUSG00000061928.7	ENSMUST00000076737.7	chr18	15	+	DNP	Missense	E_15	20542007.0	20542007.0	C	G	ENSMUST00000076737.7:c.2513C>G	S838C	20542007.0	20542008.0	CT	GG	ENSMUST00000076737.7:c.2513_2514CT>GG	S838W	CLINVAR-H1987355	CLINVAR-H1987355-M01-V01	CLINVAR	1355699.0	False	False	False	False	False	6
DSG1	ENSG00000134760.5	ENST00000257192.4	chr18	15	+	True	28934606	28934606	C	T	ENST00000257192.4:c.2447C>T	S816L	Missense	E_15	SNP	True	1	Class 1: This mutation can be alternatively modeled.	2aa	4aa	Dsg1b	ENSMUSG00000061928.7	ENSMUST00000076737.7	chr18	15	+	DNP	Missense	E_15	20542007.0	20542007.0	C	T	ENSMUST00000076737.7:c.2513C>T	S838F	20542006.0	20542007.0	TC	CT	ENSMUST00000076737.7:c.2512_2513TC>CT	S838L	CLINVAR-H1987356	CLINVAR-H1987356-M01-V01	CLINVAR	1450251.0	False	False	False	False	False	6
DSG1	ENSG00000134760.5	ENST00000257192.4	chr18	15	+	True	28934606	28934606	C	T	ENST00000257192.4:c.2447C>T	S816L	Missense	E_15	SNP	True	1	Class 1: This mutation can be alternatively modeled.	2aa	4aa	Dsg1b	ENSMUSG00000061928.7	ENSMUST00000076737.7	chr18	15	+	DNP	Missense	E_15	20542007.0	20542007.0	C	T	ENSMUST00000076737.7:c.2513C>T	S838F	20542007.0	20542008.0	CT	TG	ENSMUST00000076737.7:c.2513_2514CT>TG	S838L	CLINVAR-H1987356	CLINVAR-H1987356-M01-V02	CLINVAR	1450251.0	False	False	False	False	False	6
DSG1	ENSG00000134760.5	ENST00000257192.4	chr18	15	+	True	28934606	28934606	C	T	ENST00000257192.4:c.2447C>T	S816L	Missense	E_15	SNP	True	1	Class 1: This mutation can be alternatively modeled.	2aa	4aa	Dsg1b	ENSMUSG00000061928.7	ENSMUST00000076737.7	chr18	15	+	DNP	Missense	E_15	20542007.0	20542007.0	C	T	ENSMUST00000076737.7:c.2513C>T	S838F	20542007.0	20542008.0	CT	TA	ENSMUST00000076737.7:c.2513_2514CT>TA	S838L	CLINVAR-H1987356	CLINVAR-H1987356-M01-V03	CLINVAR	1450251.0	False	False	False	False	False	6
DSG1	ENSG00000134760.5	ENST00000257192.4	chr18	15	+	True	28934606	28934606	C	T	ENST00000257192.4:c.2447C>T	S816L	Missense	E_15	SNP	True	1	Class 1: This mutation can be alternatively modeled.	2aa	4aa	Dsg1b	ENSMUSG00000061928.7	ENSMUST00000076737.7	chr18	15	+	TNP	Missense	E_15	20542007.0	20542007.0	C	T	ENSMUST00000076737.7:c.2513C>T	S838F	20542006.0	20542008.0	TCT	CTG	ENSMUST00000076737.7:c.2512_2514TCT>CTG	S838L	CLINVAR-H1987356	CLINVAR-H1987356-M01-V04	CLINVAR	1450251.0	False	False	False	False	False	6
DSG1	ENSG00000134760.5	ENST00000257192.4	chr18	15	+	True	28934606	28934606	C	T	ENST00000257192.4:c.2447C>T	S816L	Missense	E_15	SNP	True	1	Class 1: This mutation can be alternatively modeled.	2aa	4aa	Dsg1b	ENSMUSG00000061928.7	ENSMUST00000076737.7	chr18	15	+	TNP	Missense	E_15	20542007.0	20542007.0	C	T	ENSMUST00000076737.7:c.2513C>T	S838F	20542006.0	20542008.0	TCT	CTC	ENSMUST00000076737.7:c.2512_2514TCT>CTC	S838L	CLINVAR-H1987356	CLINVAR-H1987356-M01-V05	CLINVAR	1450251.0	False	False	False	False	False	6
DSG1	ENSG00000134760.5	ENST00000257192.4	chr18	15	+	True	28934819	28934819	G	A	ENST00000257192.4:c.2660G>A	R887Q	Missense	E_15	SNP	True	1	Class 1: This mutation can be alternatively modeled.	3aa	2aa	Dsg1b	ENSMUSG00000061928.7	ENSMUST00000076737.7	chr18	15	+	DNP	Missense	E_15	20542220.0	20542220.0	G	A	ENSMUST00000076737.7:c.2726G>A	R909K	20542219.0	20542220.0	AG	CA	ENSMUST00000076737.7:c.2725_2726AG>CA	R909Q	CLINVAR-H1987399	CLINVAR-H1987399-M01-V01	CLINVAR	2185224.0	False	False	False	False	False	5
DSG1	ENSG00000134760.5	ENST00000257192.4	chr18	15	+	True	28934819	28934819	G	A	ENST00000257192.4:c.2660G>A	R887Q	Missense	E_15	SNP	True	1	Class 1: This mutation can be alternatively modeled.	3aa	2aa	Dsg1b	ENSMUSG00000061928.7	ENSMUST00000076737.7	chr18	15	+	TNP	Missense	E_15	20542220.0	20542220.0	G	A	ENSMUST00000076737.7:c.2726G>A	R909K	20542219.0	20542221.0	AGA	CAG	ENSMUST00000076737.7:c.2725_2727AGA>CAG	R909Q	CLINVAR-H1987399	CLINVAR-H1987399-M01-V02	CLINVAR	2185224.0	False	False	False	False	False	5
DSG1	ENSG00000134760.5	ENST00000257192.4	chr18	15	+	True	28934917	28934917	G	A	ENST00000257192.4:c.2758G>A	V920M	Missense	E_15	SNP	True	1	Class 1: This mutation can be alternatively modeled.	2aa	15aa	Dsg1b	ENSMUSG00000061928.7	ENSMUST00000076737.7	chr18	15	+	TNP	Missense	E_15	20542318.0	20542318.0	G	A	ENSMUST00000076737.7:c.2824G>A	V942I	20542318.0	20542320.0	GTA	ATG	ENSMUST00000076737.7:c.2824_2826GTA>ATG	V942M	CLINVAR-H1987408	CLINVAR-H1987408-M01-V01	CLINVAR	2648632.0	False	False	False	False	False	17
DSG1	ENSG00000134760.5	ENST00000257192.4	chr18	15	+	True	28934920	28934920	G	T	ENST00000257192.4:c.2761G>T	V921L	Missense	E_15	SNP	True	1	Class 1: This mutation can be alternatively modeled.	3aa	14aa	Dsg1b	ENSMUSG00000061928.7	ENSMUST00000076737.7	chr18	15	+	TNP	Missense	E_15	20542321.0	20542321.0	G	T	ENSMUST00000076737.7:c.2827G>T	V943F	20542321.0	20542323.0	GTT	TTG	ENSMUST00000076737.7:c.2827_2829GTT>TTG	V943L	CLINVAR-H1987409	CLINVAR-H1987409-M01-V01	CLINVAR	1953263.0	False	False	False	False	False	17
DSG1	ENSG00000134760.5	ENST00000257192.4	chr18	15	+	True	28934920	28934920	G	T	ENST00000257192.4:c.2761G>T	V921L	Missense	E_15	SNP	True	1	Class 1: This mutation can be alternatively modeled.	3aa	14aa	Dsg1b	ENSMUSG00000061928.7	ENSMUST00000076737.7	chr18	15	+	SNP	Missense	E_15	20542321.0	20542321.0	G	T	ENSMUST00000076737.7:c.2827G>T	V943F	20542321.0	20542321.0	G	C	ENSMUST00000076737.7:c.2827G>C	V943L	CLINVAR-H1987409	CLINVAR-H1987409-M01-V02	CLINVAR	1953263.0	False	False	False	False	False	17
DSG1	ENSG00000134760.5	ENST00000257192.4	chr18	15	+	True	28934920	28934920	G	T	ENST00000257192.4:c.2761G>T	V921L	Missense	E_15	SNP	True	1	Class 1: This mutation can be alternatively modeled.	3aa	14aa	Dsg1b	ENSMUSG00000061928.7	ENSMUST00000076737.7	chr18	15	+	TNP	Missense	E_15	20542321.0	20542321.0	G	T	ENSMUST00000076737.7:c.2827G>T	V943F	20542321.0	20542323.0	GTT	CTC	ENSMUST00000076737.7:c.2827_2829GTT>CTC	V943L	CLINVAR-H1987409	CLINVAR-H1987409-M01-V03	CLINVAR	1953263.0	False	False	False	False	False	17
DSG1	ENSG00000134760.5	ENST00000257192.4	chr18	15	+	True	28934920	28934920	G	T	ENST00000257192.4:c.2761G>T	V921L	Missense	E_15	SNP	True	1	Class 1: This mutation can be alternatively modeled.	3aa	14aa	Dsg1b	ENSMUSG00000061928.7	ENSMUST00000076737.7	chr18	15	+	TNP	Missense	E_15	20542321.0	20542321.0	G	T	ENSMUST00000076737.7:c.2827G>T	V943F	20542321.0	20542323.0	GTT	TTA	ENSMUST00000076737.7:c.2827_2829GTT>TTA	V943L	CLINVAR-H1987409	CLINVAR-H1987409-M01-V04	CLINVAR	1953263.0	False	False	False	False	False	17
DSG1	ENSG00000134760.5	ENST00000257192.4	chr18	15	+	True	28934920	28934920	G	T	ENST00000257192.4:c.2761G>T	V921L	Missense	E_15	SNP	True	1	Class 1: This mutation can be alternatively modeled.	3aa	14aa	Dsg1b	ENSMUSG00000061928.7	ENSMUST00000076737.7	chr18	15	+	TNP	Missense	E_15	20542321.0	20542321.0	G	T	ENSMUST00000076737.7:c.2827G>T	V943F	20542321.0	20542323.0	GTT	CTG	ENSMUST00000076737.7:c.2827_2829GTT>CTG	V943L	CLINVAR-H1987409	CLINVAR-H1987409-M01-V05	CLINVAR	1953263.0	False	False	False	False	False	17
DSG1	ENSG00000134760.5	ENST00000257192.4	chr18	15	+	True	28935164	28935164	G	A	ENST00000257192.4:c.3005G>A	G1002D	Missense	E_15	SNP	True	1	Class 1: This mutation can be alternatively modeled.	0aa	0aa	Dsg1b	ENSMUSG00000061928.7	ENSMUST00000076737.7	chr18	15	+	DNP	Missense	E_15	20542535.0	20542535.0	G	A	ENSMUST00000076737.7:c.3041G>A	G1014E	20542535.0	20542536.0	GG	AC	ENSMUST00000076737.7:c.3041_3042GG>AC	G1014D	CLINVAR-H1987458	CLINVAR-H1987458-M01-V01	CLINVAR	2067545.0	False	False	False	False	False	0
DSG1	ENSG00000134760.5	ENST00000257192.4	chr18	15	+	True	28935164	28935164	G	A	ENST00000257192.4:c.3005G>A	G1002D	Missense	E_15	SNP	True	1	Class 1: This mutation can be alternatively modeled.	0aa	0aa	Dsg1b	ENSMUSG00000061928.7	ENSMUST00000076737.7	chr18	15	+	DNP	Missense	E_15	20542535.0	20542535.0	G	A	ENSMUST00000076737.7:c.3041G>A	G1014E	20542535.0	20542536.0	GG	AT	ENSMUST00000076737.7:c.3041_3042GG>AT	G1014D	CLINVAR-H1987458	CLINVAR-H1987458-M01-V02	CLINVAR	2067545.0	False	False	False	False	False	0
DSG1	ENSG00000134760.5	ENST00000257192.4	chr18	15	+	True	28935292	28935292	G	A	ENST00000257192.4:c.3133G>A	V1045M	Missense	E_15	SNP	True	1	Class 1: This mutation can be alternatively modeled.	10aa	5aa	Dsg1b	ENSMUSG00000061928.7	ENSMUST00000076737.7	chr18	15	+	TNP	Missense	E_15	20542660.0	20542660.0	G	A	ENSMUST00000076737.7:c.3166G>A	V1056I	20542660.0	20542662.0	GTA	ATG	ENSMUST00000076737.7:c.3166_3168GTA>ATG	V1056M	CLINVAR-H1987476	CLINVAR-H1987476-M01-V01	CLINVAR	1366311.0	False	False	False	False	False	15
DSG1	ENSG00000134760.5	ENST00000257192.4	chr18	15	+	True	28898319	28898319	G	T	ENST00000257192.4:c.48+8G>T		Non_Coding,I	I_1	SNP	True	2	Class 2: This mutation can be modeled, but the effect may not be consistent.	3nt	5nt	Dsg1b	ENSMUSG00000061928.7	ENSMUST00000076737.7	chr18	15	+	SNP	Intron	I_1	20510047.0	20510047.0	G	T	ENSMUST00000076737.7:c.48+8G>T		20510047.0	20510047.0	G	T	ENSMUST00000076737.7:c.48+8G>T		CLINVAR-H1986949	CLINVAR-H1986949-M01-V01	CLINVAR	2110330.0	False	False	False	False	False	8
DSG1	ENSG00000134760.5	ENST00000257192.4	chr18	15	+	True	28898323	28898323	C	T	ENST00000257192.4:c.48+12C>T		Non_Coding,I	I_1	SNP	True	2	Class 2: This mutation can be modeled, but the effect may not be consistent.	7nt	1nt	Dsg1b	ENSMUSG00000061928.7	ENSMUST00000076737.7	chr18	15	+	SNP	Intron	I_1	20510051.0	20510051.0	C	T	ENSMUST00000076737.7:c.48+12C>T		20510051.0	20510051.0	C	T	ENSMUST00000076737.7:c.48+12C>T		CLINVAR-H1986950	CLINVAR-H1986950-M01-V01	CLINVAR	2013814.0	False	False	False	False	False	8
DSG1	ENSG00000134760.5	ENST00000257192.4	chr18	15	+	True	28898330	28898330	A	C	ENST00000257192.4:c.48+19A>C		Non_Coding,I	I_1	SNP	True	2	Class 2: This mutation can be modeled, but the effect may not be consistent.	0nt	2nt	Dsg1b	ENSMUSG00000061928.7	ENSMUST00000076737.7	chr18	15	+	SNP	Intron	I_1	20510058.0	20510058.0	A	C	ENSMUST00000076737.7:c.48+19A>C		20510058.0	20510058.0	A	C	ENSMUST00000076737.7:c.48+19A>C		CLINVAR-H1986951	CLINVAR-H1986951-M01-V01	CLINVAR	1907465.0	False	False	False	False	False	2
DSG1	ENSG00000134760.5	ENST00000257192.4	chr18	15	+	True	28898567	28898567	G	A	ENST00000257192.4:c.48+256G>A		Non_Coding,I	I_1	SNP	True	2	Class 2: This mutation can be modeled, but the effect may not be consistent.	2nt	4nt	Dsg1b	ENSMUSG00000061928.7	ENSMUST00000076737.7	chr18	15	+	SNP	Intron	I_1	20510291.0	20510291.0	G	A	ENSMUST00000076737.7:c.48+252G>A		20510291.0	20510291.0	G	A	ENSMUST00000076737.7:c.48+252G>A		CLINVAR-H1986952	CLINVAR-H1986952-M01-V01	CLINVAR	1236054.0	False	False	False	False	False	6
DSG1	ENSG00000134760.5	ENST00000257192.4	chr18	15	+	True	28906460	28906460	T	C	ENST00000257192.4:c.49-84T>C		Non_Coding,I	I_1	SNP	True	2	Class 2: This mutation can be modeled, but the effect may not be consistent.	0nt	1nt	Dsg1b	ENSMUSG00000061928.7	ENSMUST00000076737.7	chr18	15	+	SNP	Intron	I_1	20521105.0	20521105.0	T	C	ENSMUST00000076737.7:c.49-88T>C		20521105.0	20521105.0	T	C	ENSMUST00000076737.7:c.49-88T>C		CLINVAR-H1986953	CLINVAR-H1986953-M01-V01	CLINVAR	1265775.0	False	False	False	False	False	1
DSG1	ENSG00000134760.5	ENST00000257192.4	chr18	15	+	True	28906461	28906461	G	A	ENST00000257192.4:c.49-83G>A		Non_Coding,I	I_1	SNP	True	2	Class 2: This mutation can be modeled, but the effect may not be consistent.	1nt	0nt	Dsg1b	ENSMUSG00000061928.7	ENSMUST00000076737.7	chr18	15	+	SNP	Intron	I_1	20521106.0	20521106.0	G	A	ENSMUST00000076737.7:c.49-87G>A		20521106.0	20521106.0	G	A	ENSMUST00000076737.7:c.49-87G>A		CLINVAR-H1986954	CLINVAR-H1986954-M01-V01	CLINVAR	1291718.0	False	False	False	False	False	1
DSG1	ENSG00000134760.5	ENST00000257192.4	chr18	15	+	True	28906543	28906543	G	A	ENST00000257192.4:c.49-1G>A	X16_splice	Splice_Site	I_1	SNP	True	2	Class 2: This mutation can be modeled, but the effect may not be consistent.	8nt	5nt	Dsg1b	ENSMUSG00000061928.7	ENSMUST00000076737.7	chr18	15	+	SNP	Splice_Site	I_1	20521192.0	20521192.0	G	A	ENSMUST00000076737.7:c.49-1G>A	X16_splice	20521192.0	20521192.0	G	A	ENSMUST00000076737.7:c.49-1G>A	X16_splice	CLINVAR-H1986955	CLINVAR-H1986955-M01-V01	CLINVAR	88661.0	False	False	False	False	False	13
DSG1	ENSG00000134760.5	ENST00000257192.4	chr18	15	+	True	28906588	28906588	T	C	ENST00000257192.4:c.84+9T>C		Non_Coding,I	I_2	SNP	True	2	Class 2: This mutation can be modeled, but the effect may not be consistent.	0nt	0nt	Dsg1b	ENSMUSG00000061928.7	ENSMUST00000076737.7	chr18	15	+	SNP	Intron	I_2	20521236.0	20521236.0	T	C	ENSMUST00000076737.7:c.84+8T>C		20521236.0	20521236.0	T	C	ENSMUST00000076737.7:c.84+8T>C		CLINVAR-H1986959	CLINVAR-H1986959-M01-V01	CLINVAR	1544870.0	False	False	False	False	False	0
DSG1	ENSG00000134760.5	ENST00000257192.4	chr18	15	+	True	28906598	28906598	A	G	ENST00000257192.4:c.84+19A>G		Non_Coding,I	I_2	SNP	True	2	Class 2: This mutation can be modeled, but the effect may not be consistent.	0nt	5nt	Dsg1b	ENSMUSG00000061928.7	ENSMUST00000076737.7	chr18	15	+	SNP	Intron	I_2	20521245.0	20521245.0	A	G	ENSMUST00000076737.7:c.84+17A>G		20521245.0	20521245.0	A	G	ENSMUST00000076737.7:c.84+17A>G		CLINVAR-H1986960	CLINVAR-H1986960-M01-V01	CLINVAR	1630808.0	False	False	False	False	False	5
DSG1	ENSG00000134760.5	ENST00000257192.4	chr18	15	+	True	28906821	28906821	A	G	ENST00000257192.4:c.85-16A>G		Non_Coding,I	I_2	SNP	True	2	Class 2: This mutation can be modeled, but the effect may not be consistent.	3nt	0nt	Dsg1b	ENSMUSG00000061928.7	ENSMUST00000076737.7	chr18	15	+	SNP	Intron	I_2	20521905.0	20521905.0	A	G	ENSMUST00000076737.7:c.85-11A>G		20521905.0	20521905.0	A	G	ENSMUST00000076737.7:c.85-11A>G		CLINVAR-H1986963	CLINVAR-H1986963-M01-V01	CLINVAR	1927183.0	False	False	False	False	False	3
DSG1	ENSG00000134760.5	ENST00000257192.4	chr18	15	+	True	28906836	28906836	G	A	ENST00000257192.4:c.85-1G>A	X28_splice	Splice_Site	I_2	SNP	True	2	Class 2: This mutation can be modeled, but the effect may not be consistent.	6nt	8nt	Dsg1b	ENSMUSG00000061928.7	ENSMUST00000076737.7	chr18	15	+	SNP	Splice_Site	I_2	20521915.0	20521915.0	G	A	ENSMUST00000076737.7:c.85-1G>A	X28_splice	20521915.0	20521915.0	G	A	ENSMUST00000076737.7:c.85-1G>A	X28_splice	CLINVAR-H1986964	CLINVAR-H1986964-M01-V01	CLINVAR	16819.0	False	False	False	False	False	14
DSG1	ENSG00000134760.5	ENST00000257192.4	chr18	15	+	True	28906988	28906988	C	A	ENST00000257192.4:c.216+20C>A		Non_Coding,I	I_3	SNP	True	2	Class 2: This mutation can be modeled, but the effect may not be consistent.	2nt	2nt	Dsg1b	ENSMUSG00000061928.7	ENSMUST00000076737.7	chr18	15	+	SNP	Intron	I_3	20522066.0	20522066.0	C	A	ENSMUST00000076737.7:c.216+19C>A		20522066.0	20522066.0	C	A	ENSMUST00000076737.7:c.216+19C>A		CLINVAR-H1986981	CLINVAR-H1986981-M01-V01	CLINVAR	1563176.0	False	False	False	False	False	4
DSG1	ENSG00000134760.5	ENST00000257192.4	chr18	15	+	True	28907096	28907096	C	T	ENST00000257192.4:c.216+128C>T		Non_Coding,I	I_3	SNP	True	2	Class 2: This mutation can be modeled, but the effect may not be consistent.	2nt	2nt	Dsg1b	ENSMUSG00000061928.7	ENSMUST00000076737.7	chr18	15	+	SNP	Intron	I_3	20522168.0	20522168.0	C	T	ENSMUST00000076737.7:c.216+121C>T		20522168.0	20522168.0	C	T	ENSMUST00000076737.7:c.216+121C>T		CLINVAR-H1986982	CLINVAR-H1986982-M01-V01	CLINVAR	1178434.0	False	False	False	False	False	4
DSG1	ENSG00000134760.5	ENST00000257192.4	chr18	15	+	True	28908090	28908090	G	A	ENST00000257192.4:c.217-62G>A		Non_Coding,I	I_3	SNP	True	2	Class 2: This mutation can be modeled, but the effect may not be consistent.	0nt	1nt	Dsg1b	ENSMUSG00000061928.7	ENSMUST00000076737.7	chr18	15	+	SNP	Intron	I_3	20523126.0	20523126.0	G	A	ENSMUST00000076737.7:c.217-65G>A		20523126.0	20523126.0	G	A	ENSMUST00000076737.7:c.217-65G>A		CLINVAR-H1986984	CLINVAR-H1986984-M01-V01	CLINVAR	1236050.0	False	False	False	False	False	1
DSG1	ENSG00000134760.5	ENST00000257192.4	chr18	15	+	True	28908139	28908139	G	C	ENST00000257192.4:c.217-13G>C		Non_Coding,I	I_3	SNP	True	2	Class 2: This mutation can be modeled, but the effect may not be consistent.	3nt	0nt	Dsg1b	ENSMUSG00000061928.7	ENSMUST00000076737.7	chr18	15	+	SNP	Intron	I_3	20523179.0	20523179.0	G	C	ENSMUST00000076737.7:c.217-12G>C		20523179.0	20523179.0	G	C	ENSMUST00000076737.7:c.217-12G>C		CLINVAR-H1986985	CLINVAR-H1986985-M01-V01	CLINVAR	1994728.0	False	False	False	False	False	3
DSG1	ENSG00000134760.5	ENST00000257192.4	chr18	15	+	True	28908144	28908144	T	C	ENST00000257192.4:c.217-8T>C		Non_Coding,I	I_3	SNP	True	2	Class 2: This mutation can be modeled, but the effect may not be consistent.	1nt	1nt	Dsg1b	ENSMUSG00000061928.7	ENSMUST00000076737.7	chr18	15	+	SNP	Intron	I_3	20523182.0	20523182.0	T	C	ENSMUST00000076737.7:c.217-9T>C		20523182.0	20523182.0	T	C	ENSMUST00000076737.7:c.217-9T>C		CLINVAR-H1986987	CLINVAR-H1986987-M01-V01	CLINVAR	2182012.0	False	False	False	False	False	2
DSG1	ENSG00000134760.5	ENST00000257192.4	chr18	15	+	True	28908322	28908322	T	A	ENST00000257192.4:c.372+15T>A		Non_Coding,I	I_4	SNP	True	2	Class 2: This mutation can be modeled, but the effect may not be consistent.	0nt	2nt	Dsg1b	ENSMUSG00000061928.7	ENSMUST00000076737.7	chr18	15	+	SNP	Intron	I_4	20523359.0	20523359.0	T	A	ENSMUST00000076737.7:c.372+13T>A		20523359.0	20523359.0	T	A	ENSMUST00000076737.7:c.372+13T>A		CLINVAR-H1987007	CLINVAR-H1987007-M01-V01	CLINVAR	1656524.0	False	False	False	False	False	2
DSG1	ENSG00000134760.5	ENST00000257192.4	chr18	15	+	True	28908322	28908322	T	C	ENST00000257192.4:c.372+15T>C		Non_Coding,I	I_4	SNP	True	2	Class 2: This mutation can be modeled, but the effect may not be consistent.	0nt	2nt	Dsg1b	ENSMUSG00000061928.7	ENSMUST00000076737.7	chr18	15	+	SNP	Intron	I_4	20523359.0	20523359.0	T	C	ENSMUST00000076737.7:c.372+13T>C		20523359.0	20523359.0	T	C	ENSMUST00000076737.7:c.372+13T>C		CLINVAR-H1987008	CLINVAR-H1987008-M01-V01	CLINVAR	1935579.0	False	False	False	False	False	2
DSG1	ENSG00000134760.5	ENST00000257192.4	chr18	15	+	True	28908542	28908542	T	C	ENST00000257192.4:c.372+235T>C		Non_Coding,I	I_4	SNP	True	2	Class 2: This mutation can be modeled, but the effect may not be consistent.	0nt	0nt	Dsg1b	ENSMUSG00000061928.7	ENSMUST00000076737.7	chr18	15	+	SNP	Intron	I_4	20523555.0	20523555.0	T	C	ENSMUST00000076737.7:c.372+209T>C		20523555.0	20523555.0	T	C	ENSMUST00000076737.7:c.372+209T>C		CLINVAR-H1987009	CLINVAR-H1987009-M01-V01	CLINVAR	1236582.0	False	False	False	False	False	0
DSG1	ENSG00000134760.5	ENST00000257192.4	chr18	15	+	True	28911448	28911448	A	T	ENST00000257192.4:c.518-216A>T		Non_Coding,I	I_5	SNP	True	2	Class 2: This mutation can be modeled, but the effect may not be consistent.	0nt	0nt	Dsg1b	ENSMUSG00000061928.7	ENSMUST00000076737.7	chr18	15	+	SNP	Intron	I_5	20527173.0	20527173.0	A	T	ENSMUST00000076737.7:c.518-215A>T		20527173.0	20527173.0	A	T	ENSMUST00000076737.7:c.518-215A>T		CLINVAR-H1987026	CLINVAR-H1987026-M01-V01	CLINVAR	1262971.0	False	False	False	False	False	0
DSG1	ENSG00000134760.5	ENST00000257192.4	chr18	15	+	True	28911651	28911651	C	T	ENST00000257192.4:c.518-13C>T		Non_Coding,I	I_5	SNP	True	2	Class 2: This mutation can be modeled, but the effect may not be consistent.	0nt	1nt	Dsg1b	ENSMUSG00000061928.7	ENSMUST00000076737.7	chr18	15	+	SNP	Intron	I_5	20527374.0	20527374.0	C	T	ENSMUST00000076737.7:c.518-14C>T		20527374.0	20527374.0	C	T	ENSMUST00000076737.7:c.518-14C>T		CLINVAR-H1987028	CLINVAR-H1987028-M01-V01	CLINVAR	1629618.0	False	False	False	False	False	1
DSG1	ENSG00000134760.5	ENST00000257192.4	chr18	15	+	True	28911831	28911831	G	A	ENST00000257192.4:c.684+1G>A	X227_splice	Splice_Site	I_6	SNP	True	2	Class 2: This mutation can be modeled, but the effect may not be consistent.	15nt	3nt	Dsg1b	ENSMUSG00000061928.7	ENSMUST00000076737.7	chr18	15	+	SNP	Splice_Site	I_6	20527555.0	20527555.0	G	A	ENSMUST00000076737.7:c.684+1G>A	X227_splice	20527555.0	20527555.0	G	A	ENSMUST00000076737.7:c.684+1G>A	X227_splice	CLINVAR-H1987051	CLINVAR-H1987051-M01-V01	CLINVAR	1180790.0	False	False	False	False	False	18
DSG1	ENSG00000134760.5	ENST00000257192.4	chr18	15	+	True	28911833	28911833	A	C	ENST00000257192.4:c.684+3A>C		Non_Coding,I	I_6	SNP	True	2	Class 2: This mutation can be modeled, but the effect may not be consistent.	17nt	1nt	Dsg1b	ENSMUSG00000061928.7	ENSMUST00000076737.7	chr18	15	+	SNP	Intron	I_6	20527557.0	20527557.0	A	C	ENSMUST00000076737.7:c.684+3A>C		20527557.0	20527557.0	A	C	ENSMUST00000076737.7:c.684+3A>C		CLINVAR-H1987053	CLINVAR-H1987053-M01-V01	CLINVAR	1981023.0	False	False	False	False	False	18
DSG1	ENSG00000134760.5	ENST00000257192.4	chr18	15	+	True	28911837	28911837	C	A	ENST00000257192.4:c.684+7C>A		Non_Coding,I	I_6	SNP	True	2	Class 2: This mutation can be modeled, but the effect may not be consistent.	1nt	0nt	Dsg1b	ENSMUSG00000061928.7	ENSMUST00000076737.7	chr18	15	+	SNP	Intron	I_6	20527560.0	20527560.0	C	A	ENSMUST00000076737.7:c.684+6C>A		20527560.0	20527560.0	C	A	ENSMUST00000076737.7:c.684+6C>A		CLINVAR-H1987054	CLINVAR-H1987054-M01-V01	CLINVAR	1529560.0	False	False	False	False	False	1
DSG1	ENSG00000134760.5	ENST00000257192.4	chr18	15	+	True	28911840	28911840	T	C	ENST00000257192.4:c.684+10T>C		Non_Coding,I	I_6	SNP	True	2	Class 2: This mutation can be modeled, but the effect may not be consistent.	0nt	1nt	Dsg1b	ENSMUSG00000061928.7	ENSMUST00000076737.7	chr18	15	+	SNP	Intron	I_6	20527562.0	20527562.0	T	C	ENSMUST00000076737.7:c.684+8T>C		20527562.0	20527562.0	T	C	ENSMUST00000076737.7:c.684+8T>C		CLINVAR-H1987055	CLINVAR-H1987055-M01-V01	CLINVAR	1919847.0	False	False	False	False	False	1
DSG1	ENSG00000134760.5	ENST00000257192.4	chr18	15	+	True	28911846	28911846	T	C	ENST00000257192.4:c.684+16T>C		Non_Coding,I	I_6	SNP	True	2	Class 2: This mutation can be modeled, but the effect may not be consistent.	0nt	0nt	Dsg1b	ENSMUSG00000061928.7	ENSMUST00000076737.7	chr18	15	+	SNP	Intron	I_6	20527571.0	20527571.0	T	C	ENSMUST00000076737.7:c.684+17T>C		20527571.0	20527571.0	T	C	ENSMUST00000076737.7:c.684+17T>C		CLINVAR-H1987056	CLINVAR-H1987056-M01-V01	CLINVAR	1653904.0	False	False	False	False	False	0
DSG1	ENSG00000134760.5	ENST00000257192.4	chr18	15	+	True	28912042	28912042	G	A	ENST00000257192.4:c.684+212G>A		Non_Coding,I	I_6	SNP	True	2	Class 2: This mutation can be modeled, but the effect may not be consistent.	0nt	0nt	Dsg1b	ENSMUSG00000061928.7	ENSMUST00000076737.7	chr18	15	+	SNP	Intron	I_6	20527759.0	20527759.0	G	A	ENSMUST00000076737.7:c.684+205G>A		20527759.0	20527759.0	G	A	ENSMUST00000076737.7:c.684+205G>A		CLINVAR-H1987058	CLINVAR-H1987058-M01-V01	CLINVAR	1286353.0	False	False	False	False	False	0
DSG1	ENSG00000134760.5	ENST00000257192.4	chr18	15	+	True	28913542	28913542	G	C	ENST00000257192.4:c.685-10G>C		Non_Coding,I	I_6	SNP	True	2	Class 2: This mutation can be modeled, but the effect may not be consistent.	1nt	1nt	Dsg1b	ENSMUSG00000061928.7	ENSMUST00000076737.7	chr18	15	+	SNP	Intron	I_6	20528939.0	20528939.0	G	C	ENSMUST00000076737.7:c.685-11G>C		20528939.0	20528939.0	G	C	ENSMUST00000076737.7:c.685-11G>C		CLINVAR-H1987060	CLINVAR-H1987060-M01-V01	CLINVAR	2097937.0	False	False	False	False	False	2
DSG1	ENSG00000134760.5	ENST00000257192.4	chr18	15	+	True	28913698	28913698	T	C	ENST00000257192.4:c.819+12T>C		Non_Coding,I	I_7	SNP	True	2	Class 2: This mutation can be modeled, but the effect may not be consistent.	1nt	0nt	Dsg1b	ENSMUSG00000061928.7	ENSMUST00000076737.7	chr18	15	+	SNP	Intron	I_7	20529093.0	20529093.0	T	C	ENSMUST00000076737.7:c.819+9T>C		20529093.0	20529093.0	T	C	ENSMUST00000076737.7:c.819+9T>C		CLINVAR-H1987078	CLINVAR-H1987078-M01-V01	CLINVAR	1599705.0	False	False	False	False	False	1
DSG1	ENSG00000134760.5	ENST00000257192.4	chr18	15	+	True	28913702	28913702	T	C	ENST00000257192.4:c.819+16T>C		Non_Coding,I	I_7	SNP	True	2	Class 2: This mutation can be modeled, but the effect may not be consistent.	2nt	0nt	Dsg1b	ENSMUSG00000061928.7	ENSMUST00000076737.7	chr18	15	+	SNP	Intron	I_7	20529100.0	20529100.0	T	C	ENSMUST00000076737.7:c.819+16T>C		20529100.0	20529100.0	T	C	ENSMUST00000076737.7:c.819+16T>C		CLINVAR-H1987079	CLINVAR-H1987079-M01-V01	CLINVAR	1610845.0	False	False	False	False	False	2
DSG1	ENSG00000134760.5	ENST00000257192.4	chr18	15	+	True	28913704	28913704	G	C	ENST00000257192.4:c.819+18G>C		Non_Coding,I	I_7	SNP	True	2	Class 2: This mutation can be modeled, but the effect may not be consistent.	1nt	0nt	Dsg1b	ENSMUSG00000061928.7	ENSMUST00000076737.7	chr18	15	+	SNP	Intron	I_7	20529104.0	20529104.0	G	C	ENSMUST00000076737.7:c.819+20G>C		20529104.0	20529104.0	G	C	ENSMUST00000076737.7:c.819+20G>C		CLINVAR-H1987080	CLINVAR-H1987080-M01-V01	CLINVAR	1536563.0	False	False	False	False	False	1
DSG1	ENSG00000134760.5	ENST00000257192.4	chr18	15	+	True	28913710	28913710	A	G	ENST00000257192.4:c.819+24A>G		Non_Coding,I	I_7	SNP	True	2	Class 2: This mutation can be modeled, but the effect may not be consistent.	0nt	1nt	Dsg1b	ENSMUSG00000061928.7	ENSMUST00000076737.7	chr18	15	+	SNP	Intron	I_7	20529110.0	20529110.0	A	G	ENSMUST00000076737.7:c.819+26A>G		20529110.0	20529110.0	A	G	ENSMUST00000076737.7:c.819+26A>G		CLINVAR-H1987081	CLINVAR-H1987081-M01-V01	CLINVAR	1178230.0	False	False	False	False	False	1
DSG1	ENSG00000134760.5	ENST00000257192.4	chr18	15	+	True	28913975	28913975	T	C	ENST00000257192.4:c.820-5T>C		Non_Coding,I	I_7	SNP	True	2	Class 2: This mutation can be modeled, but the effect may not be consistent.	0nt	2nt	Dsg1b	ENSMUSG00000061928.7	ENSMUST00000076737.7	chr18	15	+	SNP	Intron	I_7	20529370.0	20529370.0	T	C	ENSMUST00000076737.7:c.820-6T>C		20529370.0	20529370.0	T	C	ENSMUST00000076737.7:c.820-6T>C		CLINVAR-H1987083	CLINVAR-H1987083-M01-V01	CLINVAR	2081955.0	False	False	False	False	False	2
DSG1	ENSG00000134760.5	ENST00000257192.4	chr18	15	+	True	28913977	28913977	C	T	ENST00000257192.4:c.820-3C>T		Non_Coding,I	I_7	SNP	True	2	Class 2: This mutation can be modeled, but the effect may not be consistent.	2nt	0nt	Dsg1b	ENSMUSG00000061928.7	ENSMUST00000076737.7	chr18	15	+	SNP	Intron	I_7	20529372.0	20529372.0	C	T	ENSMUST00000076737.7:c.820-4C>T		20529372.0	20529372.0	C	T	ENSMUST00000076737.7:c.820-4C>T		CLINVAR-H1987084	CLINVAR-H1987084-M01-V01	CLINVAR	1089396.0	False	False	False	False	False	2
DSG1	ENSG00000134760.5	ENST00000257192.4	chr18	15	+	True	28914173	28914173	A	G	ENST00000257192.4:c.1005+8A>G		Non_Coding,I	I_8	SNP	True	2	Class 2: This mutation can be modeled, but the effect may not be consistent.	10nt	6nt	Dsg1b	ENSMUSG00000061928.7	ENSMUST00000076737.7	chr18	15	+	SNP	Intron	I_8	20529569.0	20529569.0	A	G	ENSMUST00000076737.7:c.1005+8A>G		20529569.0	20529569.0	A	G	ENSMUST00000076737.7:c.1005+8A>G		CLINVAR-H1987100	CLINVAR-H1987100-M01-V01	CLINVAR	1975042.0	False	False	False	False	False	16
DSG1	ENSG00000134760.5	ENST00000257192.4	chr18	15	+	True	28914179	28914179	A	G	ENST00000257192.4:c.1005+14A>G		Non_Coding,I	I_8	SNP	True	2	Class 2: This mutation can be modeled, but the effect may not be consistent.	16nt	0nt	Dsg1b	ENSMUSG00000061928.7	ENSMUST00000076737.7	chr18	15	+	SNP	Intron	I_8	20529575.0	20529575.0	A	G	ENSMUST00000076737.7:c.1005+14A>G		20529575.0	20529575.0	A	G	ENSMUST00000076737.7:c.1005+14A>G		CLINVAR-H1987101	CLINVAR-H1987101-M01-V01	CLINVAR	1664183.0	False	False	False	False	False	16
DSG1	ENSG00000134760.5	ENST00000257192.4	chr18	15	+	True	28916003	28916003	C	T	ENST00000257192.4:c.1006-314C>T		Non_Coding,I	I_8	SNP	True	2	Class 2: This mutation can be modeled, but the effect may not be consistent.	13nt	3nt	Dsg1b	ENSMUSG00000061928.7	ENSMUST00000076737.7	chr18	15	+	SNP	Intron	I_8	20530031.0	20530031.0	C	T	ENSMUST00000076737.7:c.1006-321C>T		20530031.0	20530031.0	C	T	ENSMUST00000076737.7:c.1006-321C>T		CLINVAR-H1987105	CLINVAR-H1987105-M01-V01	CLINVAR	1246754.0	False	False	False	False	False	16
DSG1	ENSG00000134760.5	ENST00000257192.4	chr18	15	+	True	28916019	28916019	C	A	ENST00000257192.4:c.1006-298C>A		Non_Coding,I	I_8	SNP	True	2	Class 2: This mutation can be modeled, but the effect may not be consistent.	0nt	2nt	Dsg1b	ENSMUSG00000061928.7	ENSMUST00000076737.7	chr18	15	+	SNP	Intron	I_8	20530052.0	20530052.0	C	A	ENSMUST00000076737.7:c.1006-300C>A		20530052.0	20530052.0	C	A	ENSMUST00000076737.7:c.1006-300C>A		CLINVAR-H1987106	CLINVAR-H1987106-M01-V01	CLINVAR	1263079.0	False	False	False	False	False	2
DSG1	ENSG00000134760.5	ENST00000257192.4	chr18	15	+	True	28916182	28916182	G	A	ENST00000257192.4:c.1006-135G>A		Non_Coding,I	I_8	SNP	True	2	Class 2: This mutation can be modeled, but the effect may not be consistent.	1nt	2nt	Dsg1b	ENSMUSG00000061928.7	ENSMUST00000076737.7	chr18	15	+	SNP	Intron	I_8	20530210.0	20530210.0	G	A	ENSMUST00000076737.7:c.1006-142G>A		20530210.0	20530210.0	G	A	ENSMUST00000076737.7:c.1006-142G>A		CLINVAR-H1987109	CLINVAR-H1987109-M01-V01	CLINVAR	1271664.0	False	False	False	False	False	3
DSG1	ENSG00000134760.5	ENST00000257192.4	chr18	15	+	True	28916290	28916290	G	A	ENST00000257192.4:c.1006-27G>A		Non_Coding,I	I_8	SNP	True	2	Class 2: This mutation can be modeled, but the effect may not be consistent.	2nt	0nt	Dsg1b	ENSMUSG00000061928.7	ENSMUST00000076737.7	chr18	15	+	SNP	Intron	I_8	20530327.0	20530327.0	G	A	ENSMUST00000076737.7:c.1006-25G>A		20530327.0	20530327.0	G	A	ENSMUST00000076737.7:c.1006-25G>A		CLINVAR-H1987111	CLINVAR-H1987111-M01-V01	CLINVAR	1286167.0	False	False	False	False	False	2
DSG1	ENSG00000134760.5	ENST00000257192.4	chr18	15	+	True	28916589	28916589	T	C	ENST00000257192.4:c.1265+13T>C		Non_Coding,I	I_9	SNP	True	2	Class 2: This mutation can be modeled, but the effect may not be consistent.	1nt	4nt	Dsg1b	ENSMUSG00000061928.7	ENSMUST00000076737.7	chr18	15	+	SNP	Intron	I_9	20530624.0	20530624.0	T	C	ENSMUST00000076737.7:c.1265+13T>C		20530624.0	20530624.0	T	C	ENSMUST00000076737.7:c.1265+13T>C		CLINVAR-H1987153	CLINVAR-H1987153-M01-V01	CLINVAR	1645318.0	False	False	False	False	False	5
DSG1	ENSG00000134760.5	ENST00000257192.4	chr18	15	+	True	28916595	28916595	A	G	ENST00000257192.4:c.1265+19A>G		Non_Coding,I	I_9	SNP	True	2	Class 2: This mutation can be modeled, but the effect may not be consistent.	1nt	4nt	Dsg1b	ENSMUSG00000061928.7	ENSMUST00000076737.7	chr18	15	+	SNP	Intron	I_9	20530631.0	20530631.0	A	G	ENSMUST00000076737.7:c.1265+20A>G		20530631.0	20530631.0	A	G	ENSMUST00000076737.7:c.1265+20A>G		CLINVAR-H1987154	CLINVAR-H1987154-M01-V01	CLINVAR	1932788.0	False	False	False	False	False	5
DSG1	ENSG00000134760.5	ENST00000257192.4	chr18	15	+	True	28916649	28916649	A	G	ENST00000257192.4:c.1265+73A>G		Non_Coding,I	I_9	SNP	True	2	Class 2: This mutation can be modeled, but the effect may not be consistent.	0nt	0nt	Dsg1b	ENSMUSG00000061928.7	ENSMUST00000076737.7	chr18	15	+	SNP	Intron	I_9	20530682.0	20530682.0	A	G	ENSMUST00000076737.7:c.1265+71A>G		20530682.0	20530682.0	A	G	ENSMUST00000076737.7:c.1265+71A>G		CLINVAR-H1987155	CLINVAR-H1987155-M01-V01	CLINVAR	1231240.0	False	False	False	False	False	0
DSG1	ENSG00000134760.5	ENST00000257192.4	chr18	15	+	True	28918205	28918205	C	A	ENST00000257192.4:c.1266-73C>A		Non_Coding,I	I_9	SNP	True	2	Class 2: This mutation can be modeled, but the effect may not be consistent.	3nt	0nt	Dsg1b	ENSMUSG00000061928.7	ENSMUST00000076737.7	chr18	15	+	SNP	Intron	I_9	20530852.0	20530852.0	C	A	ENSMUST00000076737.7:c.1266-64C>A		20530852.0	20530852.0	C	A	ENSMUST00000076737.7:c.1266-64C>A		CLINVAR-H1987158	CLINVAR-H1987158-M01-V01	CLINVAR	1241767.0	False	False	False	False	False	3
DSG1	ENSG00000134760.5	ENST00000257192.4	chr18	15	+	True	28918265	28918265	C	G	ENST00000257192.4:c.1266-13C>G		Non_Coding,I	I_9	SNP	True	2	Class 2: This mutation can be modeled, but the effect may not be consistent.	3nt	3nt	Dsg1b	ENSMUSG00000061928.7	ENSMUST00000076737.7	chr18	15	+	SNP	Intron	I_9	20530903.0	20530903.0	C	G	ENSMUST00000076737.7:c.1266-13C>G		20530903.0	20530903.0	C	G	ENSMUST00000076737.7:c.1266-13C>G		CLINVAR-H1987159	CLINVAR-H1987159-M01-V01	CLINVAR	1906502.0	False	False	False	False	False	6
DSG1	ENSG00000134760.5	ENST00000257192.4	chr18	15	+	True	28918275	28918275	C	T	ENST00000257192.4:c.1266-3C>T		Non_Coding,I	I_9	SNP	True	2	Class 2: This mutation can be modeled, but the effect may not be consistent.	0nt	1nt	Dsg1b	ENSMUSG00000061928.7	ENSMUST00000076737.7	chr18	15	+	SNP	Intron	I_9	20530913.0	20530913.0	C	T	ENSMUST00000076737.7:c.1266-3C>T		20530913.0	20530913.0	C	T	ENSMUST00000076737.7:c.1266-3C>T		CLINVAR-H1987160	CLINVAR-H1987160-M01-V01	CLINVAR	1957586.0	False	False	False	False	False	1
DSG1	ENSG00000134760.5	ENST00000257192.4	chr18	15	+	True	28918430	28918430	T	A	ENST00000257192.4:c.1405+13T>A		Non_Coding,I	I_10	SNP	True	2	Class 2: This mutation can be modeled, but the effect may not be consistent.	2nt	2nt	Dsg1b	ENSMUSG00000061928.7	ENSMUST00000076737.7	chr18	15	+	SNP	Intron	I_10	20531068.0	20531068.0	T	A	ENSMUST00000076737.7:c.1405+13T>A		20531068.0	20531068.0	T	A	ENSMUST00000076737.7:c.1405+13T>A		CLINVAR-H1987173	CLINVAR-H1987173-M01-V01	CLINVAR	2028034.0	False	False	False	False	False	4
DSG1	ENSG00000134760.5	ENST00000257192.4	chr18	15	+	True	28918430	28918430	T	C	ENST00000257192.4:c.1405+13T>C		Non_Coding,I	I_10	SNP	True	2	Class 2: This mutation can be modeled, but the effect may not be consistent.	2nt	2nt	Dsg1b	ENSMUSG00000061928.7	ENSMUST00000076737.7	chr18	15	+	SNP	Intron	I_10	20531068.0	20531068.0	T	C	ENSMUST00000076737.7:c.1405+13T>C		20531068.0	20531068.0	T	C	ENSMUST00000076737.7:c.1405+13T>C		CLINVAR-H1987174	CLINVAR-H1987174-M01-V01	CLINVAR	1557842.0	False	False	False	False	False	4
DSG1	ENSG00000134760.5	ENST00000257192.4	chr18	15	+	True	28919696	28919696	C	T	ENST00000257192.4:c.1406-11C>T		Non_Coding,I	I_10	SNP	True	2	Class 2: This mutation can be modeled, but the effect may not be consistent.	2nt	0nt	Dsg1b	ENSMUSG00000061928.7	ENSMUST00000076737.7	chr18	15	+	SNP	Intron	I_10	20532352.0	20532352.0	C	T	ENSMUST00000076737.7:c.1406-11C>T		20532352.0	20532352.0	C	T	ENSMUST00000076737.7:c.1406-11C>T		CLINVAR-H1987179	CLINVAR-H1987179-M01-V01	CLINVAR	1922791.0	False	False	False	False	False	2
DSG1	ENSG00000134760.5	ENST00000257192.4	chr18	15	+	True	28919697	28919697	G	A	ENST00000257192.4:c.1406-10G>A		Non_Coding,I	I_10	SNP	True	2	Class 2: This mutation can be modeled, but the effect may not be consistent.	0nt	0nt	Dsg1b	ENSMUSG00000061928.7	ENSMUST00000076737.7	chr18	15	+	SNP	Splice_Site	I_10	20532362.0	20532362.0	G	A	ENSMUST00000076737.7:c.1406-1G>A	X468_splice	20532362.0	20532362.0	G	A	ENSMUST00000076737.7:c.1406-1G>A	X468_splice	CLINVAR-H1987180	CLINVAR-H1987180-M01-V01	CLINVAR	739385.0	False	False	False	False	False	0
DSG1	ENSG00000134760.5	ENST00000257192.4	chr18	15	+	True	28919703	28919703	A	G	ENST00000257192.4:c.1406-4A>G		Non_Coding,I	I_10	SNP	True	2	Class 2: This mutation can be modeled, but the effect may not be consistent.	2nt	5nt	Dsg1b	ENSMUSG00000061928.7	ENSMUST00000076737.7	chr18	15	+	SNP	Intron	I_10	20532359.0	20532359.0	A	G	ENSMUST00000076737.7:c.1406-4A>G		20532359.0	20532359.0	A	G	ENSMUST00000076737.7:c.1406-4A>G		CLINVAR-H1987181	CLINVAR-H1987181-M01-V01	CLINVAR	1556072.0	False	False	False	False	False	7
DSG1	ENSG00000134760.5	ENST00000257192.4	chr18	15	+	True	28919999	28919999	T	C	ENST00000257192.4:c.1687+11T>C		Non_Coding,I	I_11	SNP	True	2	Class 2: This mutation can be modeled, but the effect may not be consistent.	2nt	0nt	Dsg1b	ENSMUSG00000061928.7	ENSMUST00000076737.7	chr18	15	+	SNP	Intron	I_11	20532711.0	20532711.0	T	C	ENSMUST00000076737.7:c.1744+10T>C		20532711.0	20532711.0	T	C	ENSMUST00000076737.7:c.1744+10T>C		CLINVAR-H1987216	CLINVAR-H1987216-M01-V01	CLINVAR	1578171.0	False	False	False	False	False	2
DSG1	ENSG00000134760.5	ENST00000257192.4	chr18	15	+	True	28920007	28920007	C	G	ENST00000257192.4:c.1687+19C>G		Non_Coding,I	I_11	SNP	True	2	Class 2: This mutation can be modeled, but the effect may not be consistent.	4nt	2nt	Dsg1b	ENSMUSG00000061928.7	ENSMUST00000076737.7	chr18	15	+	SNP	Intron	I_11	20532717.0	20532717.0	C	G	ENSMUST00000076737.7:c.1744+16C>G		20532717.0	20532717.0	C	G	ENSMUST00000076737.7:c.1744+16C>G		CLINVAR-H1987217	CLINVAR-H1987217-M01-V01	CLINVAR	1975994.0	False	False	False	False	False	6
DSG1	ENSG00000134760.5	ENST00000257192.4	chr18	15	+	True	28920081	28920081	C	T	ENST00000257192.4:c.1687+93C>T		Non_Coding,I	I_11	SNP	True	2	Class 2: This mutation can be modeled, but the effect may not be consistent.	0nt	2nt	Dsg1b	ENSMUSG00000061928.7	ENSMUST00000076737.7	chr18	15	+	SNP	Intron	I_11	20532798.0	20532798.0	C	T	ENSMUST00000076737.7:c.1744+97C>T		20532798.0	20532798.0	C	T	ENSMUST00000076737.7:c.1744+97C>T		CLINVAR-H1987218	CLINVAR-H1987218-M01-V01	CLINVAR	1260329.0	False	False	False	False	False	2
DSG1	ENSG00000134760.5	ENST00000257192.4	chr18	15	+	True	28920276	28920276	G	A	ENST00000257192.4:c.1687+288G>A		Non_Coding,I	I_11	SNP	True	2	Class 2: This mutation can be modeled, but the effect may not be consistent.	1nt	1nt	Dsg1b	ENSMUSG00000061928.7	ENSMUST00000076737.7	chr18	15	+	SNP	Intron	I_11	20533003.0	20533003.0	G	A	ENSMUST00000076737.7:c.1744+302G>A		20533003.0	20533003.0	G	A	ENSMUST00000076737.7:c.1744+302G>A		CLINVAR-H1987219	CLINVAR-H1987219-M01-V01	CLINVAR	1262460.0	False	False	False	False	False	2
DSG1	ENSG00000134760.5	ENST00000257192.4	chr18	15	+	True	28923403	28923403	C	T	ENST00000257192.4:c.1688-10C>T		Non_Coding,I	I_11	SNP	True	2	Class 2: This mutation can be modeled, but the effect may not be consistent.	0nt	0nt	Dsg1b	ENSMUSG00000061928.7	ENSMUST00000076737.7	chr18	15	+	SNP	Intron	I_11	20537817.0	20537817.0	C	T	ENSMUST00000076737.7:c.1745-13C>T		20537817.0	20537817.0	C	T	ENSMUST00000076737.7:c.1745-13C>T		CLINVAR-H1987220	CLINVAR-H1987220-M01-V01	CLINVAR	1107709.0	False	False	False	False	False	0
DSG1	ENSG00000134760.5	ENST00000257192.4	chr18	15	+	True	28923556	28923556	A	G	ENST00000257192.4:c.1821+10A>G		Non_Coding,I	I_12	SNP	True	2	Class 2: This mutation can be modeled, but the effect may not be consistent.	0nt	0nt	Dsg1b	ENSMUSG00000061928.7	ENSMUST00000076737.7	chr18	15	+	SNP	Intron	I_12	20537976.0	20537976.0	A	G	ENSMUST00000076737.7:c.1881+10A>G		20537976.0	20537976.0	A	G	ENSMUST00000076737.7:c.1881+10A>G		CLINVAR-H1987237	CLINVAR-H1987237-M01-V01	CLINVAR	1565862.0	False	False	False	False	False	0
DSG1	ENSG00000134760.5	ENST00000257192.4	chr18	15	+	True	28923871	28923871	T	C	ENST00000257192.4:c.1822-18T>C		Non_Coding,I	I_12	SNP	True	2	Class 2: This mutation can be modeled, but the effect may not be consistent.	2nt	3nt	Dsg1b	ENSMUSG00000061928.7	ENSMUST00000076737.7	chr18	15	+	SNP	Intron	I_12	20538259.0	20538259.0	T	C	ENSMUST00000076737.7:c.1882-18T>C		20538259.0	20538259.0	T	C	ENSMUST00000076737.7:c.1882-18T>C		CLINVAR-H1987241	CLINVAR-H1987241-M01-V01	CLINVAR	1916658.0	False	False	False	False	False	5
DSG1	ENSG00000134760.5	ENST00000257192.4	chr18	15	+	True	28923873	28923873	G	A	ENST00000257192.4:c.1822-16G>A		Non_Coding,I	I_12	SNP	True	2	Class 2: This mutation can be modeled, but the effect may not be consistent.	4nt	1nt	Dsg1b	ENSMUSG00000061928.7	ENSMUST00000076737.7	chr18	15	+	SNP	Intron	I_12	20538261.0	20538261.0	G	A	ENSMUST00000076737.7:c.1882-16G>A		20538261.0	20538261.0	G	A	ENSMUST00000076737.7:c.1882-16G>A		CLINVAR-H1987242	CLINVAR-H1987242-M01-V01	CLINVAR	1900191.0	False	False	False	False	False	5
DSG1	ENSG00000134760.5	ENST00000257192.4	chr18	15	+	True	28923881	28923881	T	G	ENST00000257192.4:c.1822-8T>G		Non_Coding,I	I_12	SNP	True	2	Class 2: This mutation can be modeled, but the effect may not be consistent.	1nt	8nt	Dsg1b	ENSMUSG00000061928.7	ENSMUST00000076737.7	chr18	15	+	SNP	Intron	I_12	20538269.0	20538269.0	T	G	ENSMUST00000076737.7:c.1882-8T>G		20538269.0	20538269.0	T	G	ENSMUST00000076737.7:c.1882-8T>G		CLINVAR-H1987243	CLINVAR-H1987243-M01-V01	CLINVAR	1678537.0	False	False	False	False	False	9
DSG1	ENSG00000134760.5	ENST00000257192.4	chr18	15	+	True	28923963	28923963	G	A	ENST00000257192.4:c.1891+5G>A		Non_Coding,I	I_13	SNP	True	2	Class 2: This mutation can be modeled, but the effect may not be consistent.	14nt	0nt	Dsg1b	ENSMUSG00000061928.7	ENSMUST00000076737.7	chr18	15	+	SNP	Intron	I_13	20538354.0	20538354.0	G	A	ENSMUST00000076737.7:c.1954+5G>A		20538354.0	20538354.0	G	A	ENSMUST00000076737.7:c.1954+5G>A		CLINVAR-H1987257	CLINVAR-H1987257-M01-V01	CLINVAR	1918919.0	False	False	False	False	False	14
DSG1	ENSG00000134760.5	ENST00000257192.4	chr18	15	+	True	28923965	28923965	A	G	ENST00000257192.4:c.1891+7A>G		Non_Coding,I	I_13	SNP	True	2	Class 2: This mutation can be modeled, but the effect may not be consistent.	0nt	6nt	Dsg1b	ENSMUSG00000061928.7	ENSMUST00000076737.7	chr18	15	+	SNP	Intron	I_13	20538355.0	20538355.0	A	G	ENSMUST00000076737.7:c.1954+6A>G		20538355.0	20538355.0	A	G	ENSMUST00000076737.7:c.1954+6A>G		CLINVAR-H1987259	CLINVAR-H1987259-M01-V01	CLINVAR	1955382.0	False	False	False	False	False	6
DSG1	ENSG00000134760.5	ENST00000257192.4	chr18	15	+	True	28923969	28923969	A	G	ENST00000257192.4:c.1891+11A>G		Non_Coding,I	I_13	SNP	True	2	Class 2: This mutation can be modeled, but the effect may not be consistent.	4nt	2nt	Dsg1b	ENSMUSG00000061928.7	ENSMUST00000076737.7	chr18	15	+	SNP	Intron	I_13	20538359.0	20538359.0	A	G	ENSMUST00000076737.7:c.1954+10A>G		20538359.0	20538359.0	A	G	ENSMUST00000076737.7:c.1954+10A>G		CLINVAR-H1987260	CLINVAR-H1987260-M01-V01	CLINVAR	1992006.0	False	False	False	False	False	6
DSG1	ENSG00000134760.5	ENST00000257192.4	chr18	15	+	True	28923983	28923983	A	C	ENST00000257192.4:c.1891+25A>C		Non_Coding,I	I_13	SNP	True	2	Class 2: This mutation can be modeled, but the effect may not be consistent.	1nt	0nt	Dsg1b	ENSMUSG00000061928.7	ENSMUST00000076737.7	chr18	15	+	SNP	Intron	I_13	20538374.0	20538374.0	A	C	ENSMUST00000076737.7:c.1954+25A>C		20538374.0	20538374.0	A	C	ENSMUST00000076737.7:c.1954+25A>C		CLINVAR-H1987261	CLINVAR-H1987261-M01-V01	CLINVAR	1239064.0	False	False	False	False	False	1
DSG1	ENSG00000134760.5	ENST00000257192.4	chr18	15	+	True	28924201	28924201	A	T	ENST00000257192.4:c.1891+243A>T		Non_Coding,I	I_13	SNP	True	2	Class 2: This mutation can be modeled, but the effect may not be consistent.	0nt	2nt	Dsg1b	ENSMUSG00000061928.7	ENSMUST00000076737.7	chr18	15	+	SNP	Intron	I_13	20538599.0	20538599.0	A	T	ENSMUST00000076737.7:c.1954+250A>T		20538599.0	20538599.0	A	T	ENSMUST00000076737.7:c.1954+250A>T		CLINVAR-H1987263	CLINVAR-H1987263-M01-V01	CLINVAR	1271950.0	False	False	False	False	False	2
DSG1	ENSG00000134760.5	ENST00000257192.4	chr18	15	+	True	28925934	28925934	A	G	ENST00000257192.4:c.1892-19A>G		Non_Coding,I	I_13	SNP	True	2	Class 2: This mutation can be modeled, but the effect may not be consistent.	1nt	0nt	Dsg1b	ENSMUSG00000061928.7	ENSMUST00000076737.7	chr18	15	+	SNP	Intron	I_13	20540435.0	20540435.0	A	G	ENSMUST00000076737.7:c.1955-19A>G		20540435.0	20540435.0	A	G	ENSMUST00000076737.7:c.1955-19A>G		CLINVAR-H1987264	CLINVAR-H1987264-M01-V01	CLINVAR	1107200.0	False	False	False	False	False	1
DSG1	ENSG00000134760.5	ENST00000257192.4	chr18	15	+	True	28925943	28925943	A	G	ENST00000257192.4:c.1892-10A>G		Non_Coding,I	I_13	SNP	True	2	Class 2: This mutation can be modeled, but the effect may not be consistent.	0nt	0nt	Dsg1b	ENSMUSG00000061928.7	ENSMUST00000076737.7	chr18	15	+	SNP	Intron	I_13	20540443.0	20540443.0	A	G	ENSMUST00000076737.7:c.1955-11A>G		20540443.0	20540443.0	A	G	ENSMUST00000076737.7:c.1955-11A>G		CLINVAR-H1987265	CLINVAR-H1987265-M01-V01	CLINVAR	1500806.0	False	False	False	False	False	0
DSG1	ENSG00000134760.5	ENST00000257192.4	chr18	15	+	True	28926166	28926166	G	T	ENST00000257192.4:c.2100+5G>T		Non_Coding,I	I_14	SNP	True	2	Class 2: This mutation can be modeled, but the effect may not be consistent.	6nt	1nt	Dsg1b	ENSMUSG00000061928.7	ENSMUST00000076737.7	chr18	15	+	SNP	Intron	I_14	20540667.0	20540667.0	G	T	ENSMUST00000076737.7:c.2163+5G>T		20540667.0	20540667.0	G	T	ENSMUST00000076737.7:c.2163+5G>T		CLINVAR-H1987288	CLINVAR-H1987288-M01-V01	CLINVAR	1473855.0	False	False	False	False	False	7
DSG1	ENSG00000134760.5	ENST00000257192.4	chr18	15	+	True	28926172	28926172	T	C	ENST00000257192.4:c.2100+11T>C		Non_Coding,I	I_14	SNP	True	2	Class 2: This mutation can be modeled, but the effect may not be consistent.	1nt	0nt	Dsg1b	ENSMUSG00000061928.7	ENSMUST00000076737.7	chr18	15	+	SNP	Intron	I_14	20540670.0	20540670.0	T	C	ENSMUST00000076737.7:c.2163+8T>C		20540670.0	20540670.0	T	C	ENSMUST00000076737.7:c.2163+8T>C		CLINVAR-H1987290	CLINVAR-H1987290-M01-V01	CLINVAR	1165505.0	False	False	False	False	False	1
DSG1	ENSG00000134760.5	ENST00000257192.4	chr18	15	+	True	28934074	28934074	G	A	ENST00000257192.4:c.2101-186G>A		Non_Coding,I	I_14	SNP	True	2	Class 2: This mutation can be modeled, but the effect may not be consistent.	0nt	1nt	Dsg1b	ENSMUSG00000061928.7	ENSMUST00000076737.7	chr18	15	+	SNP	Intron	I_14	20541473.0	20541473.0	G	A	ENSMUST00000076737.7:c.2164-185G>A		20541473.0	20541473.0	G	A	ENSMUST00000076737.7:c.2164-185G>A		CLINVAR-H1987291	CLINVAR-H1987291-M01-V01	CLINVAR	1225062.0	False	False	False	False	False	1
DSG1	ENSG00000134760.5	ENST00000257192.4	chr18	15	+	True	28934087	28934087	A	G	ENST00000257192.4:c.2101-173A>G		Non_Coding,I	I_14	SNP	True	2	Class 2: This mutation can be modeled, but the effect may not be consistent.	3nt	2nt	Dsg1b	ENSMUSG00000061928.7	ENSMUST00000076737.7	chr18	15	+	SNP	Intron	I_14	20541491.0	20541491.0	A	G	ENSMUST00000076737.7:c.2164-167A>G		20541491.0	20541491.0	A	G	ENSMUST00000076737.7:c.2164-167A>G		CLINVAR-H1987293	CLINVAR-H1987293-M01-V01	CLINVAR	1229097.0	False	False	False	False	False	5
DSG1	ENSG00000134760.5	ENST00000257192.4	chr18	15	+	True	28934240	28934240	T	C	ENST00000257192.4:c.2101-20T>C		Non_Coding,I	I_14	SNP	True	2	Class 2: This mutation can be modeled, but the effect may not be consistent.	0nt	4nt	Dsg1b	ENSMUSG00000061928.7	ENSMUST00000076737.7	chr18	15	+	SNP	Intron	I_14	20541637.0	20541637.0	T	C	ENSMUST00000076737.7:c.2164-21T>C		20541637.0	20541637.0	T	C	ENSMUST00000076737.7:c.2164-21T>C		CLINVAR-H1987294	CLINVAR-H1987294-M01-V01	CLINVAR	2030254.0	False	False	False	False	False	4
DSG1	ENSG00000134760.5	ENST00000257192.4	chr18	15	+	True	28934244	28934244	T	C	ENST00000257192.4:c.2101-16T>C		Non_Coding,I	I_14	SNP	True	2	Class 2: This mutation can be modeled, but the effect may not be consistent.	4nt	0nt	Dsg1b	ENSMUSG00000061928.7	ENSMUST00000076737.7	chr18	15	+	SNP	Intron	I_14	20541641.0	20541641.0	T	C	ENSMUST00000076737.7:c.2164-17T>C		20541641.0	20541641.0	T	C	ENSMUST00000076737.7:c.2164-17T>C		CLINVAR-H1987295	CLINVAR-H1987295-M01-V01	CLINVAR	1136607.0	False	False	False	False	False	4
DSG1	ENSG00000134760.5	ENST00000257192.4	chr18	15	+	True	28935375	28935375	C	T	ENST00000257192.4:c.66C>T		Non_Coding,3		SNP	True	2	Class 2: This mutation can be modeled, but the effect may not be consistent.	0nt	0nt	Dsg1b	ENSMUSG00000061928.7	ENSMUST00000076737.7	chr18	15	+	SNP	3'		20542699.0	20542699.0	C	T	ENSMUST00000076737.7:c.22C>T		20542699.0	20542699.0	C	T	ENSMUST00000076737.7:c.22C>T		CLINVAR-H1987478	CLINVAR-H1987478-M01-V01	CLINVAR	1274058.0	False	False	False	False	False	0
DSG1	ENSG00000134760.5	ENST00000257192.4	chr18	15	+	True	28898201	28898201	A	G	ENST00000257192.4:c.150A>G		Non_Coding,5		SNP	False	4	Class 4: Mutated sequences are not identical.	0aa	0aa	Dsg1b	ENSMUSG00000061928.7	ENSMUST00000076737.7	chr18	15	+																CLINVAR-H1986940		CLINVAR	1260818.0	False	False	False	False	False	0
DSG1	ENSG00000134760.5	ENST00000257192.4	chr18	15	+	True	28898294	28898294	A	G	ENST00000257192.4:c.31A>G	M11V	Missense	E_1	SNP	False	4	Class 4: Mutated sequences are not identical.	0aa	0aa	Dsg1b	ENSMUSG00000061928.7	ENSMUST00000076737.7	chr18	15	+																CLINVAR-H1986944		CLINVAR	402801.0	False	False	False	False	False	0
DSG1	ENSG00000134760.5	ENST00000257192.4	chr18	15	+	True	28898303	28898303	A	G	ENST00000257192.4:c.40A>G	I14V	Missense	E_1	SNP	False	4	Class 4: Mutated sequences are not identical.	0aa	0aa	Dsg1b	ENSMUSG00000061928.7	ENSMUST00000076737.7	chr18	15	+																CLINVAR-H1986946		CLINVAR	1718668.0	False	False	False	False	False	0
DSG1	ENSG00000134760.5	ENST00000257192.4	chr18	15	+	True	28898303	28898303	A	T	ENST00000257192.4:c.40A>T	I14F	Missense	E_1	SNP	False	4	Class 4: Mutated sequences are not identical.	0aa	0aa	Dsg1b	ENSMUSG00000061928.7	ENSMUST00000076737.7	chr18	15	+																CLINVAR-H1986947		CLINVAR	1626817.0	False	False	False	False	False	0
DSG1	ENSG00000134760.5	ENST00000257192.4	chr18	15	+	True	28898314	28898314	G	C	ENST00000257192.4:c.48+3G>C		Non_Coding,I	I_1	SNP	False	4	Class 4: Mutated sequences are not identical.	0aa	0aa	Dsg1b	ENSMUSG00000061928.7	ENSMUST00000076737.7	chr18	15	+																CLINVAR-H1986948		CLINVAR	1349327.0	False	False	False	False	False	0
DSG1	ENSG00000134760.5	ENST00000257192.4	chr18	15	+	True	28906571	28906571	C	T	ENST00000257192.4:c.76C>T	R26*	Nonsense	E_2	SNP	False	4	Class 4: Mutated sequences are not identical.	0aa	0aa	Dsg1b	ENSMUSG00000061928.7	ENSMUST00000076737.7	chr18	15	+																CLINVAR-H1986956		CLINVAR	88657.0	False	False	False	False	False	0
DSG1	ENSG00000134760.5	ENST00000257192.4	chr18	15	+	True	28906572	28906572	G	A	ENST00000257192.4:c.77G>A	R26Q	Missense	E_2	SNP	False	4	Class 4: Mutated sequences are not identical.	0aa	0aa	Dsg1b	ENSMUSG00000061928.7	ENSMUST00000076737.7	chr18	15	+																CLINVAR-H1986957		CLINVAR	1923248.0	False	False	False	False	False	0
DSG1	ENSG00000134760.5	ENST00000257192.4	chr18	15	+	True	28906573	28906573	A	G	ENST00000257192.4:c.78A>G	R26delinsR	Silent	E_2	SNP	False	4	Class 4: Mutated sequences are not identical.	0aa	0aa	Dsg1b	ENSMUSG00000061928.7	ENSMUST00000076737.7	chr18	15	+																CLINVAR-H1986958		CLINVAR	1614561.0	False	False	False	False	False	0
DSG1	ENSG00000134760.5	ENST00000257192.4	chr18	15	+	True	28906817	28906817	C	A	ENST00000257192.4:c.85-20C>A		Non_Coding,I	I_2	SNP	False	4	Class 4: Mutated sequences are not identical.	0aa	0aa	Dsg1b	ENSMUSG00000061928.7	ENSMUST00000076737.7	chr18	15	+																CLINVAR-H1986961		CLINVAR	1628948.0	False	False	False	False	False	0
DSG1	ENSG00000134760.5	ENST00000257192.4	chr18	15	+	True	28906817	28906817	C	T	ENST00000257192.4:c.85-20C>T		Non_Coding,I	I_2	SNP	False	4	Class 4: Mutated sequences are not identical.	0aa	0aa	Dsg1b	ENSMUSG00000061928.7	ENSMUST00000076737.7	chr18	15	+																CLINVAR-H1986962		CLINVAR	1555443.0	False	False	False	False	False	0
DSG1	ENSG00000134760.5	ENST00000257192.4	chr18	15	+	True	28906853	28906853	C	T	ENST00000257192.4:c.101C>T	T34I	Missense	E_3	SNP	False	4	Class 4: Mutated sequences are not identical.	0aa	0aa	Dsg1b	ENSMUSG00000061928.7	ENSMUST00000076737.7	chr18	15	+																CLINVAR-H1986968		CLINVAR	1922773.0	False	False	False	False	False	0
DSG1	ENSG00000134760.5	ENST00000257192.4	chr18	15	+	True	28907226	28907226	T	G	ENST00000257192.4:c.216+258T>G		Non_Coding,I	I_3	SNP	False	4	Class 4: Mutated sequences are not identical.	0aa	0aa	Dsg1b	ENSMUSG00000061928.7	ENSMUST00000076737.7	chr18	15	+																CLINVAR-H1986983		CLINVAR	1266834.0	False	False	False	False	False	0
DSG1	ENSG00000134760.5	ENST00000257192.4	chr18	15	+	True	28908140	28908140	T	C	ENST00000257192.4:c.217-12T>C		Non_Coding,I	I_3	SNP	False	4	Class 4: Mutated sequences are not identical.	0aa	0aa	Dsg1b	ENSMUSG00000061928.7	ENSMUST00000076737.7	chr18	15	+																CLINVAR-H1986986		CLINVAR	1639296.0	False	False	False	False	False	0
DSG1	ENSG00000134760.5	ENST00000257192.4	chr18	15	+	True	28908176	28908176	C	T	ENST00000257192.4:c.241C>T	Q81*	Nonsense	E_4	SNP	False	4	Class 4: Mutated sequences are not identical.	0aa	0aa	Dsg1b	ENSMUSG00000061928.7	ENSMUST00000076737.7	chr18	15	+																CLINVAR-H1986990		CLINVAR	872391.0	False	False	False	False	False	0
DSG1	ENSG00000134760.5	ENST00000257192.4	chr18	15	+	True	28908178	28908178	G	C	ENST00000257192.4:c.243G>C	Q81H	Missense	E_4	SNP	False	4	Class 4: Mutated sequences are not identical.	0aa	0aa	Dsg1b	ENSMUSG00000061928.7	ENSMUST00000076737.7	chr18	15	+																CLINVAR-H1986991		CLINVAR	787461.0	False	False	False	False	False	0
DSG1	ENSG00000134760.5	ENST00000257192.4	chr18	15	+	True	28909877	28909877	C	A	ENST00000257192.4:c.395C>A	S132*	Nonsense	E_5	SNP	False	4	Class 4: Mutated sequences are not identical.	0aa	0aa	Dsg1b	ENSMUSG00000061928.7	ENSMUST00000076737.7	chr18	15	+																CLINVAR-H1987011		CLINVAR	1333636.0	False	False	False	False	False	0
DSG1	ENSG00000134760.5	ENST00000257192.4	chr18	15	+	True	28909880	28909880	T	A	ENST00000257192.4:c.398T>A	M133K	Missense	E_5	SNP	False	4	Class 4: Mutated sequences are not identical.	0aa	0aa	Dsg1b	ENSMUSG00000061928.7	ENSMUST00000076737.7	chr18	15	+																CLINVAR-H1987012		CLINVAR	1930412.0	False	False	False	False	False	0
DSG1	ENSG00000134760.5	ENST00000257192.4	chr18	15	+	True	28909899	28909899	G	T	ENST00000257192.4:c.417G>T	R139S	Missense	E_5	SNP	False	4	Class 4: Mutated sequences are not identical.	0aa	0aa	Dsg1b	ENSMUSG00000061928.7	ENSMUST00000076737.7	chr18	15	+																CLINVAR-H1987014		CLINVAR	2492742.0	False	False	False	False	False	0
DSG1	ENSG00000134760.5	ENST00000257192.4	chr18	15	+	True	28909960	28909960	G	A	ENST00000257192.4:c.478G>A	A160T	Missense	E_5	SNP	False	4	Class 4: Mutated sequences are not identical.	0aa	0aa	Dsg1b	ENSMUSG00000061928.7	ENSMUST00000076737.7	chr18	15	+																CLINVAR-H1987021		CLINVAR	2085395.0	False	False	False	False	False	0
DSG1	ENSG00000134760.5	ENST00000257192.4	chr18	15	+	True	28910019	28910019	C	T	ENST00000257192.4:c.517+20C>T		Non_Coding,I	I_5	SNP	False	4	Class 4: Mutated sequences are not identical.	0aa	0aa	Dsg1b	ENSMUSG00000061928.7	ENSMUST00000076737.7	chr18	15	+																CLINVAR-H1987024		CLINVAR	1529883.0	False	False	False	False	False	0
DSG1	ENSG00000134760.5	ENST00000257192.4	chr18	15	+	True	28910292	28910292	G	C	ENST00000257192.4:c.517+293G>C		Non_Coding,I	I_5	SNP	False	4	Class 4: Mutated sequences are not identical.	0aa	0aa	Dsg1b	ENSMUSG00000061928.7	ENSMUST00000076737.7	chr18	15	+																CLINVAR-H1987025		CLINVAR	1259431.0	False	False	False	False	False	0
DSG1	ENSG00000134760.5	ENST00000257192.4	chr18	15	+	True	28911606	28911606	C	T	ENST00000257192.4:c.518-58C>T		Non_Coding,I	I_5	SNP	False	4	Class 4: Mutated sequences are not identical.	0aa	0aa	Dsg1b	ENSMUSG00000061928.7	ENSMUST00000076737.7	chr18	15	+																CLINVAR-H1987027		CLINVAR	1272515.0	False	False	False	False	False	0
DSG1	ENSG00000134760.5	ENST00000257192.4	chr18	15	+	True	28911849	28911849	G	A	ENST00000257192.4:c.684+19G>A		Non_Coding,I	I_6	SNP	False	4	Class 4: Mutated sequences are not identical.	0aa	0aa	Dsg1b	ENSMUSG00000061928.7	ENSMUST00000076737.7	chr18	15	+																CLINVAR-H1987057		CLINVAR	1170831.0	False	False	False	False	False	0
DSG1	ENSG00000134760.5	ENST00000257192.4	chr18	15	+	True	28913535	28913535	G	A	ENST00000257192.4:c.685-17G>A		Non_Coding,I	I_6	SNP	False	4	Class 4: Mutated sequences are not identical.	0aa	0aa	Dsg1b	ENSMUSG00000061928.7	ENSMUST00000076737.7	chr18	15	+																CLINVAR-H1987059		CLINVAR	1949196.0	False	False	False	False	False	0
DSG1	ENSG00000134760.5	ENST00000257192.4	chr18	15	+	True	28913558	28913558	G	A	ENST00000257192.4:c.691G>A	G231S	Missense	E_7	SNP	False	4	Class 4: Mutated sequences are not identical.	0aa	0aa	Dsg1b	ENSMUSG00000061928.7	ENSMUST00000076737.7	chr18	15	+																CLINVAR-H1987063		CLINVAR	1041751.0	False	False	False	False	False	0
DSG1	ENSG00000134760.5	ENST00000257192.4	chr18	15	+	True	28913559	28913559	G	A	ENST00000257192.4:c.692G>A	G231D	Missense	E_7	SNP	False	4	Class 4: Mutated sequences are not identical.	0aa	0aa	Dsg1b	ENSMUSG00000061928.7	ENSMUST00000076737.7	chr18	15	+																CLINVAR-H1987064		CLINVAR	2070122.0	False	False	False	False	False	0
DSG1	ENSG00000134760.5	ENST00000257192.4	chr18	15	+	True	28913634	28913634	A	G	ENST00000257192.4:c.767A>G	N256S	Missense	E_7	SNP	False	4	Class 4: Mutated sequences are not identical.	0aa	0aa	Dsg1b	ENSMUSG00000061928.7	ENSMUST00000076737.7	chr18	15	+																CLINVAR-H1987074		CLINVAR	1482090.0	False	False	False	False	False	0
DSG1	ENSG00000134760.5	ENST00000257192.4	chr18	15	+	True	28913811	28913811	T	C	ENST00000257192.4:c.820-169T>C		Non_Coding,I	I_7	SNP	False	4	Class 4: Mutated sequences are not identical.	0aa	0aa	Dsg1b	ENSMUSG00000061928.7	ENSMUST00000076737.7	chr18	15	+																CLINVAR-H1987082		CLINVAR	1221987.0	False	False	False	False	False	0
DSG1	ENSG00000134760.5	ENST00000257192.4	chr18	15	+	True	28913984	28913984	C	A	ENST00000257192.4:c.824C>A	T275N	Missense	E_8	SNP	False	4	Class 4: Mutated sequences are not identical.	0aa	0aa	Dsg1b	ENSMUSG00000061928.7	ENSMUST00000076737.7	chr18	15	+																CLINVAR-H1987086		CLINVAR	2187833.0	False	False	False	False	False	0
DSG1	ENSG00000134760.5	ENST00000257192.4	chr18	15	+	True	28914021	28914021	G	T	ENST00000257192.4:c.861G>T	L287F	Missense	E_8	SNP	False	4	Class 4: Mutated sequences are not identical.	0aa	0aa	Dsg1b	ENSMUSG00000061928.7	ENSMUST00000076737.7	chr18	15	+																CLINVAR-H1987088		CLINVAR	717396.0	False	False	False	False	False	0
DSG1	ENSG00000134760.5	ENST00000257192.4	chr18	15	+	True	28914025	28914025	G	A	ENST00000257192.4:c.865G>A	E289K	Missense	E_8	SNP	False	4	Class 4: Mutated sequences are not identical.	0aa	0aa	Dsg1b	ENSMUSG00000061928.7	ENSMUST00000076737.7	chr18	15	+																CLINVAR-H1987090		CLINVAR	2168930.0	False	False	False	False	False	0
DSG1	ENSG00000134760.5	ENST00000257192.4	chr18	15	+	True	28914077	28914077	T	C	ENST00000257192.4:c.917T>C	V306A	Missense	E_8	SNP	False	4	Class 4: Mutated sequences are not identical.	0aa	0aa	Dsg1b	ENSMUSG00000061928.7	ENSMUST00000076737.7	chr18	15	+																CLINVAR-H1987093		CLINVAR	1995787.0	False	False	False	False	False	0
DSG1	ENSG00000134760.5	ENST00000257192.4	chr18	15	+	True	28914180	28914180	T	A	ENST00000257192.4:c.1005+15T>A		Non_Coding,I	I_8	SNP	False	4	Class 4: Mutated sequences are not identical.	0aa	0aa	Dsg1b	ENSMUSG00000061928.7	ENSMUST00000076737.7	chr18	15	+																CLINVAR-H1987102		CLINVAR	2047888.0	False	False	False	False	False	0
DSG1	ENSG00000134760.5	ENST00000257192.4	chr18	15	+	True	28914376	28914376	G	A	ENST00000257192.4:c.1005+211G>A		Non_Coding,I	I_8	SNP	False	4	Class 4: Mutated sequences are not identical.	0aa	0aa	Dsg1b	ENSMUSG00000061928.7	ENSMUST00000076737.7	chr18	15	+																CLINVAR-H1987104		CLINVAR	1258544.0	False	False	False	False	False	0
DSG1	ENSG00000134760.5	ENST00000257192.4	chr18	15	+	True	28916069	28916069	C	T	ENST00000257192.4:c.1006-248C>T		Non_Coding,I	I_8	SNP	False	4	Class 4: Mutated sequences are not identical.	0aa	0aa	Dsg1b	ENSMUSG00000061928.7	ENSMUST00000076737.7	chr18	15	+																CLINVAR-H1987107		CLINVAR	1266262.0	False	False	False	False	False	0
DSG1	ENSG00000134760.5	ENST00000257192.4	chr18	15	+	True	28916121	28916121	G	C	ENST00000257192.4:c.1006-196G>C		Non_Coding,I	I_8	SNP	False	4	Class 4: Mutated sequences are not identical.	0aa	0aa	Dsg1b	ENSMUSG00000061928.7	ENSMUST00000076737.7	chr18	15	+																CLINVAR-H1987108		CLINVAR	1247976.0	False	False	False	False	False	0
DSG1	ENSG00000134760.5	ENST00000257192.4	chr18	15	+	True	28916302	28916302	C	T	ENST00000257192.4:c.1006-15C>T		Non_Coding,I	I_8	SNP	False	4	Class 4: Mutated sequences are not identical.	0aa	0aa	Dsg1b	ENSMUSG00000061928.7	ENSMUST00000076737.7	chr18	15	+																CLINVAR-H1987112		CLINVAR	1656994.0	False	False	False	False	False	0
DSG1	ENSG00000134760.5	ENST00000257192.4	chr18	15	+	True	28916339	28916339	A	G	ENST00000257192.4:c.1028A>G	Q343R	Missense	E_9	SNP	False	4	Class 4: Mutated sequences are not identical.	0aa	0aa	Dsg1b	ENSMUSG00000061928.7	ENSMUST00000076737.7	chr18	15	+																CLINVAR-H1987113		CLINVAR	2133700.0	False	False	False	False	False	0
DSG1	ENSG00000134760.5	ENST00000257192.4	chr18	15	+	True	28916396	28916396	T	C	ENST00000257192.4:c.1085T>C	M362T	Missense	E_9	SNP	False	4	Class 4: Mutated sequences are not identical.	0aa	0aa	Dsg1b	ENSMUSG00000061928.7	ENSMUST00000076737.7	chr18	15	+																CLINVAR-H1987122		CLINVAR	1957956.0	False	False	False	False	False	0
DSG1	ENSG00000134760.5	ENST00000257192.4	chr18	15	+	True	28916416	28916416	G	A	ENST00000257192.4:c.1105G>A	A369T	Missense	E_9	SNP	False	4	Class 4: Mutated sequences are not identical.	0aa	0aa	Dsg1b	ENSMUSG00000061928.7	ENSMUST00000076737.7	chr18	15	+																CLINVAR-H1987124		CLINVAR	2314168.0	False	False	False	False	False	0
DSG1	ENSG00000134760.5	ENST00000257192.4	chr18	15	+	True	28916419	28916419	T	C	ENST00000257192.4:c.1108T>C	S370P	Missense	E_9	SNP	False	4	Class 4: Mutated sequences are not identical.	0aa	0aa	Dsg1b	ENSMUSG00000061928.7	ENSMUST00000076737.7	chr18	15	+																CLINVAR-H1987125		CLINVAR	2176836.0	False	False	False	False	False	0
DSG1	ENSG00000134760.5	ENST00000257192.4	chr18	15	+	True	28916420	28916420	C	G	ENST00000257192.4:c.1109C>G	S370C	Missense	E_9	SNP	False	4	Class 4: Mutated sequences are not identical.	0aa	0aa	Dsg1b	ENSMUSG00000061928.7	ENSMUST00000076737.7	chr18	15	+																CLINVAR-H1987126		CLINVAR	2288676.0	False	False	False	False	False	0
DSG1	ENSG00000134760.5	ENST00000257192.4	chr18	15	+	True	28916486	28916486	A	G	ENST00000257192.4:c.1175A>G	Y392C	Missense	E_9	SNP	False	4	Class 4: Mutated sequences are not identical.	0aa	0aa	Dsg1b	ENSMUSG00000061928.7	ENSMUST00000076737.7	chr18	15	+																CLINVAR-H1987135		CLINVAR	2005796.0	False	False	False	False	False	0
DSG1	ENSG00000134760.5	ENST00000257192.4	chr18	15	+	True	28916487	28916487	T	G	ENST00000257192.4:c.1176T>G	Y392*	Nonsense	E_9	SNP	False	4	Class 4: Mutated sequences are not identical.	0aa	0aa	Dsg1b	ENSMUSG00000061928.7	ENSMUST00000076737.7	chr18	15	+																CLINVAR-H1987136		CLINVAR	374188.0	False	False	False	False	False	0
DSG1	ENSG00000134760.5	ENST00000257192.4	chr18	15	+	True	28916495	28916495	C	G	ENST00000257192.4:c.1184C>G	T395S	Missense	E_9	SNP	False	4	Class 4: Mutated sequences are not identical.	0aa	0aa	Dsg1b	ENSMUSG00000061928.7	ENSMUST00000076737.7	chr18	15	+																CLINVAR-H1987139		CLINVAR	788913.0	False	False	False	False	False	0
DSG1	ENSG00000134760.5	ENST00000257192.4	chr18	15	+	True	28916504	28916504	T	C	ENST00000257192.4:c.1193T>C	M398T	Missense	E_9	SNP	False	4	Class 4: Mutated sequences are not identical.	0aa	0aa	Dsg1b	ENSMUSG00000061928.7	ENSMUST00000076737.7	chr18	15	+																CLINVAR-H1987140		CLINVAR	2158989.0	False	False	False	False	False	0
DSG1	ENSG00000134760.5	ENST00000257192.4	chr18	15	+	True	28916508	28916508	A	G	ENST00000257192.4:c.1197A>G	G399delinsG	Silent	E_9	SNP	False	4	Class 4: Mutated sequences are not identical.	0aa	0aa	Dsg1b	ENSMUSG00000061928.7	ENSMUST00000076737.7	chr18	15	+																CLINVAR-H1987141		CLINVAR	795175.0	False	False	False	False	False	0
DSG1	ENSG00000134760.5	ENST00000257192.4	chr18	15	+	True	28916517	28916517	T	C	ENST00000257192.4:c.1206T>C	D402delinsD	Silent	E_9	SNP	False	4	Class 4: Mutated sequences are not identical.	0aa	0aa	Dsg1b	ENSMUSG00000061928.7	ENSMUST00000076737.7	chr18	15	+																CLINVAR-H1987142		CLINVAR	1532556.0	False	False	False	False	False	0
DSG1	ENSG00000134760.5	ENST00000257192.4	chr18	15	+	True	28916520	28916520	A	G	ENST00000257192.4:c.1209A>G	K403delinsK	Silent	E_9	SNP	False	4	Class 4: Mutated sequences are not identical.	0aa	0aa	Dsg1b	ENSMUSG00000061928.7	ENSMUST00000076737.7	chr18	15	+																CLINVAR-H1987143		CLINVAR	2110870.0	False	False	False	False	False	0
DSG1	ENSG00000134760.5	ENST00000257192.4	chr18	15	+	True	28916529	28916529	C	A	ENST00000257192.4:c.1218C>A	D406E	Missense	E_9	SNP	False	4	Class 4: Mutated sequences are not identical.	0aa	0aa	Dsg1b	ENSMUSG00000061928.7	ENSMUST00000076737.7	chr18	15	+																CLINVAR-H1987144		CLINVAR	1377472.0	False	False	False	False	False	0
DSG1	ENSG00000134760.5	ENST00000257192.4	chr18	15	+	True	28916561	28916561	C	A	ENST00000257192.4:c.1250C>A	P417H	Missense	E_9	SNP	False	4	Class 4: Mutated sequences are not identical.	0aa	0aa	Dsg1b	ENSMUSG00000061928.7	ENSMUST00000076737.7	chr18	15	+																CLINVAR-H1987149		CLINVAR	1448362.0	False	False	False	False	False	0
DSG1	ENSG00000134760.5	ENST00000257192.4	chr18	15	+	True	28916567	28916567	C	T	ENST00000257192.4:c.1256C>T	T419M	Missense	E_9	SNP	False	4	Class 4: Mutated sequences are not identical.	0aa	0aa	Dsg1b	ENSMUSG00000061928.7	ENSMUST00000076737.7	chr18	15	+																CLINVAR-H1987150		CLINVAR	1350825.0	False	False	False	False	False	0
DSG1	ENSG00000134760.5	ENST00000257192.4	chr18	15	+	True	28916568	28916568	G	A	ENST00000257192.4:c.1257G>A	T419delinsT	Silent	E_9	SNP	False	4	Class 4: Mutated sequences are not identical.	0aa	0aa	Dsg1b	ENSMUSG00000061928.7	ENSMUST00000076737.7	chr18	15	+																CLINVAR-H1987151		CLINVAR	1625898.0	False	False	False	False	False	0
DSG1	ENSG00000134760.5	ENST00000257192.4	chr18	15	+	True	28918085	28918085	A	G	ENST00000257192.4:c.1266-193A>G		Non_Coding,I	I_9	SNP	False	4	Class 4: Mutated sequences are not identical.	0aa	0aa	Dsg1b	ENSMUSG00000061928.7	ENSMUST00000076737.7	chr18	15	+																CLINVAR-H1987156		CLINVAR	1287458.0	False	False	False	False	False	0
DSG1	ENSG00000134760.5	ENST00000257192.4	chr18	15	+	True	28918304	28918304	A	G	ENST00000257192.4:c.1292A>G	D431G	Missense	E_10	SNP	False	4	Class 4: Mutated sequences are not identical.	0aa	0aa	Dsg1b	ENSMUSG00000061928.7	ENSMUST00000076737.7	chr18	15	+																CLINVAR-H1987162		CLINVAR	2258365.0	False	False	False	False	False	0
DSG1	ENSG00000134760.5	ENST00000257192.4	chr18	15	+	True	28918375	28918375	A	G	ENST00000257192.4:c.1363A>G	M455V	Missense	E_10	SNP	False	4	Class 4: Mutated sequences are not identical.	0aa	0aa	Dsg1b	ENSMUSG00000061928.7	ENSMUST00000076737.7	chr18	15	+																CLINVAR-H1987166		CLINVAR	1954998.0	False	False	False	False	False	0
DSG1	ENSG00000134760.5	ENST00000257192.4	chr18	15	+	True	28918381	28918381	G	A	ENST00000257192.4:c.1369G>A	G457R	Missense	E_10	SNP	False	4	Class 4: Mutated sequences are not identical.	0aa	0aa	Dsg1b	ENSMUSG00000061928.7	ENSMUST00000076737.7	chr18	15	+																CLINVAR-H1987168		CLINVAR	1407935.0	False	False	False	False	False	0
DSG1	ENSG00000134760.5	ENST00000257192.4	chr18	15	+	True	28918388	28918388	A	G	ENST00000257192.4:c.1376A>G	K459R	Missense	E_10	SNP	False	4	Class 4: Mutated sequences are not identical.	0aa	0aa	Dsg1b	ENSMUSG00000061928.7	ENSMUST00000076737.7	chr18	15	+																CLINVAR-H1987169		CLINVAR	1957120.0	False	False	False	False	False	0
DSG1	ENSG00000134760.5	ENST00000257192.4	chr18	15	+	True	28918395	28918395	A	C	ENST00000257192.4:c.1383A>C	Q461H	Missense	E_10	SNP	False	4	Class 4: Mutated sequences are not identical.	0aa	0aa	Dsg1b	ENSMUSG00000061928.7	ENSMUST00000076737.7	chr18	15	+																CLINVAR-H1987170		CLINVAR	1469592.0	False	False	False	False	False	0
DSG1	ENSG00000134760.5	ENST00000257192.4	chr18	15	+	True	28918435	28918435	A	G	ENST00000257192.4:c.1405+18A>G		Non_Coding,I	I_10	SNP	False	4	Class 4: Mutated sequences are not identical.	0aa	0aa	Dsg1b	ENSMUSG00000061928.7	ENSMUST00000076737.7	chr18	15	+																CLINVAR-H1987175		CLINVAR	2129682.0	False	False	False	False	False	0
DSG1	ENSG00000134760.5	ENST00000257192.4	chr18	15	+	True	28918628	28918628	C	T	ENST00000257192.4:c.1405+211C>T		Non_Coding,I	I_10	SNP	False	4	Class 4: Mutated sequences are not identical.	0aa	0aa	Dsg1b	ENSMUSG00000061928.7	ENSMUST00000076737.7	chr18	15	+																CLINVAR-H1987176		CLINVAR	1273553.0	False	False	False	False	False	0
DSG1	ENSG00000134760.5	ENST00000257192.4	chr18	15	+	True	28919434	28919434	C	T	ENST00000257192.4:c.1406-273C>T		Non_Coding,I	I_10	SNP	False	4	Class 4: Mutated sequences are not identical.	0aa	0aa	Dsg1b	ENSMUSG00000061928.7	ENSMUST00000076737.7	chr18	15	+																CLINVAR-H1987177		CLINVAR	1261863.0	False	False	False	False	False	0
DSG1	ENSG00000134760.5	ENST00000257192.4	chr18	15	+	True	28919658	28919658	C	A	ENST00000257192.4:c.1406-49C>A		Non_Coding,I	I_10	SNP	False	4	Class 4: Mutated sequences are not identical.	0aa	0aa	Dsg1b	ENSMUSG00000061928.7	ENSMUST00000076737.7	chr18	15	+																CLINVAR-H1987178		CLINVAR	1252547.0	False	False	False	False	False	0
DSG1	ENSG00000134760.5	ENST00000257192.4	chr18	15	+	True	28919747	28919747	C	G	ENST00000257192.4:c.1446C>G	N482K	Missense	E_11	SNP	False	4	Class 4: Mutated sequences are not identical.	0aa	0aa	Dsg1b	ENSMUSG00000061928.7	ENSMUST00000076737.7	chr18	15	+																CLINVAR-H1987186		CLINVAR	1715649.0	False	False	False	False	False	0
DSG1	ENSG00000134760.5	ENST00000257192.4	chr18	15	+	True	28919768	28919768	C	T	ENST00000257192.4:c.1467C>T	D489delinsD	Silent	E_11	SNP	False	4	Class 4: Mutated sequences are not identical.	0aa	0aa	Dsg1b	ENSMUSG00000061928.7	ENSMUST00000076737.7	chr18	15	+																CLINVAR-H1987188		CLINVAR	1592420.0	False	False	False	False	False	0
DSG1	ENSG00000134760.5	ENST00000257192.4	chr18	15	+	True	28919774	28919774	G	T	ENST00000257192.4:c.1473G>T	R491S	Missense	E_11	SNP	False	4	Class 4: Mutated sequences are not identical.	0aa	0aa	Dsg1b	ENSMUSG00000061928.7	ENSMUST00000076737.7	chr18	15	+																CLINVAR-H1987189		CLINVAR	2192646.0	False	False	False	False	False	0
DSG1	ENSG00000134760.5	ENST00000257192.4	chr18	15	+	True	28919779	28919779	A	C	ENST00000257192.4:c.1478A>C	N493T	Missense	E_11	SNP	False	4	Class 4: Mutated sequences are not identical.	0aa	0aa	Dsg1b	ENSMUSG00000061928.7	ENSMUST00000076737.7	chr18	15	+																CLINVAR-H1987190		CLINVAR	1166988.0	False	False	False	False	False	0
DSG1	ENSG00000134760.5	ENST00000257192.4	chr18	15	+	True	28919784	28919784	G	A	ENST00000257192.4:c.1483G>A	E495K	Missense	E_11	SNP	False	4	Class 4: Mutated sequences are not identical.	0aa	0aa	Dsg1b	ENSMUSG00000061928.7	ENSMUST00000076737.7	chr18	15	+																CLINVAR-H1987191		CLINVAR	1525759.0	False	False	False	False	False	0
DSG1	ENSG00000134760.5	ENST00000257192.4	chr18	15	+	True	28919794	28919794	C	A	ENST00000257192.4:c.1493C>A	T498N	Missense	E_11	SNP	False	4	Class 4: Mutated sequences are not identical.	0aa	0aa	Dsg1b	ENSMUSG00000061928.7	ENSMUST00000076737.7	chr18	15	+																CLINVAR-H1987194		CLINVAR	1166989.0	False	False	False	False	False	0
DSG1	ENSG00000134760.5	ENST00000257192.4	chr18	15	+	True	28919795	28919795	T	A	ENST00000257192.4:c.1494T>A	T498delinsT	Silent	E_11	SNP	False	4	Class 4: Mutated sequences are not identical.	0aa	0aa	Dsg1b	ENSMUSG00000061928.7	ENSMUST00000076737.7	chr18	15	+																CLINVAR-H1987195		CLINVAR	792290.0	False	False	False	False	False	0
DSG1	ENSG00000134760.5	ENST00000257192.4	chr18	15	+	True	28919804	28919804	T	C	ENST00000257192.4:c.1503T>C	T501delinsT	Silent	E_11	SNP	False	4	Class 4: Mutated sequences are not identical.	0aa	0aa	Dsg1b	ENSMUSG00000061928.7	ENSMUST00000076737.7	chr18	15	+																CLINVAR-H1987196		CLINVAR	755470.0	False	False	False	False	False	0
DSG1	ENSG00000134760.5	ENST00000257192.4	chr18	15	+	True	28919871	28919871	T	A	ENST00000257192.4:c.1570T>A	S524T	Missense	E_11	SNP	False	4	Class 4: Mutated sequences are not identical.	0aa	0aa	Dsg1b	ENSMUSG00000061928.7	ENSMUST00000076737.7	chr18	15	+																CLINVAR-H1987204		CLINVAR	1523748.0	False	False	False	False	False	0
DSG1	ENSG00000134760.5	ENST00000257192.4	chr18	15	+	True	28919884	28919884	A	C	ENST00000257192.4:c.1583A>C	Y528S	Missense	E_11	SNP	False	4	Class 4: Mutated sequences are not identical.	0aa	0aa	Dsg1b	ENSMUSG00000061928.7	ENSMUST00000076737.7	chr18	15	+																CLINVAR-H1987205		CLINVAR	1166990.0	False	False	False	False	False	0
DSG1	ENSG00000134760.5	ENST00000257192.4	chr18	15	+	True	28919911	28919911	A	G	ENST00000257192.4:c.1610A>G	K537R	Missense	E_11	SNP	False	4	Class 4: Mutated sequences are not identical.	0aa	0aa	Dsg1b	ENSMUSG00000061928.7	ENSMUST00000076737.7	chr18	15	+																CLINVAR-H1987208		CLINVAR	1166991.0	False	False	False	False	False	0
DSG1	ENSG00000134760.5	ENST00000257192.4	chr18	15	+	True	28919913	28919913	G	A	ENST00000257192.4:c.1612G>A	D538N	Missense	E_11	SNP	False	4	Class 4: Mutated sequences are not identical.	0aa	0aa	Dsg1b	ENSMUSG00000061928.7	ENSMUST00000076737.7	chr18	15	+																CLINVAR-H1987209		CLINVAR	1166992.0	False	False	False	False	False	0
DSG1	ENSG00000134760.5	ENST00000257192.4	chr18	15	+	True	28919916	28919916	T	G	ENST00000257192.4:c.1615T>G	L539V	Missense	E_11	SNP	False	4	Class 4: Mutated sequences are not identical.	0aa	0aa	Dsg1b	ENSMUSG00000061928.7	ENSMUST00000076737.7	chr18	15	+																CLINVAR-H1987210		CLINVAR	1598625.0	False	False	False	False	False	0
DSG1	ENSG00000134760.5	ENST00000257192.4	chr18	15	+	True	28923457	28923457	C	T	ENST00000257192.4:c.1732C>T	R578C	Missense	E_12	SNP	False	4	Class 4: Mutated sequences are not identical.	0aa	0aa	Dsg1b	ENSMUSG00000061928.7	ENSMUST00000076737.7	chr18	15	+																CLINVAR-H1987226		CLINVAR	1917073.0	False	False	False	False	False	0
DSG1	ENSG00000134760.5	ENST00000257192.4	chr18	15	+	True	28923557	28923557	C	T	ENST00000257192.4:c.1821+11C>T		Non_Coding,I	I_12	SNP	False	4	Class 4: Mutated sequences are not identical.	0aa	0aa	Dsg1b	ENSMUSG00000061928.7	ENSMUST00000076737.7	chr18	15	+																CLINVAR-H1987238		CLINVAR	1534610.0	False	False	False	False	False	0
DSG1	ENSG00000134760.5	ENST00000257192.4	chr18	15	+	True	28923566	28923566	A	T	ENST00000257192.4:c.1821+20A>T		Non_Coding,I	I_12	SNP	False	4	Class 4: Mutated sequences are not identical.	0aa	0aa	Dsg1b	ENSMUSG00000061928.7	ENSMUST00000076737.7	chr18	15	+																CLINVAR-H1987240		CLINVAR	1621855.0	False	False	False	False	False	0
DSG1	ENSG00000134760.5	ENST00000257192.4	chr18	15	+	True	28923915	28923915	A	T	ENST00000257192.4:c.1848A>T	I616delinsI	Silent	E_13	SNP	False	4	Class 4: Mutated sequences are not identical.	0aa	0aa	Dsg1b	ENSMUSG00000061928.7	ENSMUST00000076737.7	chr18	15	+																CLINVAR-H1987247		CLINVAR	2175803.0	False	False	False	False	False	0
DSG1	ENSG00000134760.5	ENST00000257192.4	chr18	15	+	True	28923935	28923935	T	A	ENST00000257192.4:c.1868T>A	I623K	Missense	E_13	SNP	False	4	Class 4: Mutated sequences are not identical.	0aa	0aa	Dsg1b	ENSMUSG00000061928.7	ENSMUST00000076737.7	chr18	15	+																CLINVAR-H1987253		CLINVAR	1418837.0	False	False	False	False	False	0
DSG1	ENSG00000134760.5	ENST00000257192.4	chr18	15	+	True	28923964	28923964	A	C	ENST00000257192.4:c.1891+6A>C		Non_Coding,I	I_13	SNP	False	4	Class 4: Mutated sequences are not identical.	0aa	0aa	Dsg1b	ENSMUSG00000061928.7	ENSMUST00000076737.7	chr18	15	+																CLINVAR-H1987258		CLINVAR	1391538.0	False	False	False	False	False	0
DSG1	ENSG00000134760.5	ENST00000257192.4	chr18	15	+	True	28923984	28923984	T	A	ENST00000257192.4:c.1891+26T>A		Non_Coding,I	I_13	SNP	False	4	Class 4: Mutated sequences are not identical.	0aa	0aa	Dsg1b	ENSMUSG00000061928.7	ENSMUST00000076737.7	chr18	15	+																CLINVAR-H1987262		CLINVAR	1231362.0	False	False	False	False	False	0
DSG1	ENSG00000134760.5	ENST00000257192.4	chr18	15	+	True	28926051	28926051	G	A	ENST00000257192.4:c.1990G>A	G664R	Missense	E_14	SNP	False	4	Class 4: Mutated sequences are not identical.	0aa	0aa	Dsg1b	ENSMUSG00000061928.7	ENSMUST00000076737.7	chr18	15	+																CLINVAR-H1987273		CLINVAR	1507016.0	False	False	False	False	False	0
DSG1	ENSG00000134760.5	ENST00000257192.4	chr18	15	+	True	28926052	28926052	G	T	ENST00000257192.4:c.1991G>T	G664V	Missense	E_14	SNP	False	4	Class 4: Mutated sequences are not identical.	0aa	0aa	Dsg1b	ENSMUSG00000061928.7	ENSMUST00000076737.7	chr18	15	+																CLINVAR-H1987274		CLINVAR	1523148.0	False	False	False	False	False	0
DSG1	ENSG00000134760.5	ENST00000257192.4	chr18	15	+	True	28926056	28926056	G	A	ENST00000257192.4:c.1995G>A	M665I	Missense	E_14	SNP	False	4	Class 4: Mutated sequences are not identical.	0aa	0aa	Dsg1b	ENSMUSG00000061928.7	ENSMUST00000076737.7	chr18	15	+																CLINVAR-H1987275		CLINVAR	1966580.0	False	False	False	False	False	0
DSG1	ENSG00000134760.5	ENST00000257192.4	chr18	15	+	True	28926056	28926056	G	T	ENST00000257192.4:c.1995G>T	M665I	Missense	E_14	SNP	False	4	Class 4: Mutated sequences are not identical.	0aa	0aa	Dsg1b	ENSMUSG00000061928.7	ENSMUST00000076737.7	chr18	15	+																CLINVAR-H1987276		CLINVAR	778771.0	False	False	False	False	False	0
DSG1	ENSG00000134760.5	ENST00000257192.4	chr18	15	+	True	28926169	28926169	C	G	ENST00000257192.4:c.2100+8C>G		Non_Coding,I	I_14	SNP	False	4	Class 4: Mutated sequences are not identical.	0aa	0aa	Dsg1b	ENSMUSG00000061928.7	ENSMUST00000076737.7	chr18	15	+																CLINVAR-H1987289		CLINVAR	1977841.0	False	False	False	False	False	0
DSG1	ENSG00000134760.5	ENST00000257192.4	chr18	15	+	True	28934083	28934083	C	T	ENST00000257192.4:c.2101-177C>T		Non_Coding,I	I_14	SNP	False	4	Class 4: Mutated sequences are not identical.	0aa	0aa	Dsg1b	ENSMUSG00000061928.7	ENSMUST00000076737.7	chr18	15	+																CLINVAR-H1987292		CLINVAR	1263710.0	False	False	False	False	False	0
DSG1	ENSG00000134760.5	ENST00000257192.4	chr18	15	+	True	28934247	28934247	C	T	ENST00000257192.4:c.2101-13C>T		Non_Coding,I	I_14	SNP	False	4	Class 4: Mutated sequences are not identical.	0aa	0aa	Dsg1b	ENSMUSG00000061928.7	ENSMUST00000076737.7	chr18	15	+																CLINVAR-H1987296		CLINVAR	1602134.0	False	False	False	False	False	0
DSG1	ENSG00000134760.5	ENST00000257192.4	chr18	15	+	True	28934467	28934467	G	A	ENST00000257192.4:c.2308G>A	D770N	Missense	E_15	SNP	False	4	Class 4: Mutated sequences are not identical.	0aa	0aa	Dsg1b	ENSMUSG00000061928.7	ENSMUST00000076737.7	chr18	15	+																CLINVAR-H1987333		CLINVAR	1390372.0	False	False	False	False	False	0
DSG1	ENSG00000134760.5	ENST00000257192.4	chr18	15	+	True	28934469	28934469	C	T	ENST00000257192.4:c.2310C>T	D770delinsD	Silent	E_15	SNP	False	4	Class 4: Mutated sequences are not identical.	0aa	0aa	Dsg1b	ENSMUSG00000061928.7	ENSMUST00000076737.7	chr18	15	+																CLINVAR-H1987334		CLINVAR	1530056.0	False	False	False	False	False	0
DSG1	ENSG00000134760.5	ENST00000257192.4	chr18	15	+	True	28934513	28934513	T	A	ENST00000257192.4:c.2354T>A	L785H	Missense	E_15	SNP	False	4	Class 4: Mutated sequences are not identical.	0aa	0aa	Dsg1b	ENSMUSG00000061928.7	ENSMUST00000076737.7	chr18	15	+																CLINVAR-H1987339		CLINVAR	1369203.0	False	False	False	False	False	0
DSG1	ENSG00000134760.5	ENST00000257192.4	chr18	15	+	True	28934533	28934533	G	A	ENST00000257192.4:c.2374G>A	V792I	Missense	E_15	SNP	False	4	Class 4: Mutated sequences are not identical.	0aa	0aa	Dsg1b	ENSMUSG00000061928.7	ENSMUST00000076737.7	chr18	15	+																CLINVAR-H1987342		CLINVAR	1523560.0	False	False	False	False	False	0
DSG1	ENSG00000134760.5	ENST00000257192.4	chr18	15	+	True	28934547	28934547	C	T	ENST00000257192.4:c.2388C>T	H796delinsH	Silent	E_15	SNP	False	4	Class 4: Mutated sequences are not identical.	0aa	0aa	Dsg1b	ENSMUSG00000061928.7	ENSMUST00000076737.7	chr18	15	+																CLINVAR-H1987345		CLINVAR	1929314.0	False	False	False	False	False	0
DSG1	ENSG00000134760.5	ENST00000257192.4	chr18	15	+	True	28934594	28934594	G	A	ENST00000257192.4:c.2435G>A	S812N	Missense	E_15	SNP	False	4	Class 4: Mutated sequences are not identical.	0aa	0aa	Dsg1b	ENSMUSG00000061928.7	ENSMUST00000076737.7	chr18	15	+																CLINVAR-H1987353		CLINVAR	2648629.0	False	False	False	False	False	0
DSG1	ENSG00000134760.5	ENST00000257192.4	chr18	15	+	True	28934596	28934596	A	G	ENST00000257192.4:c.2437A>G	T813A	Missense	E_15	SNP	False	4	Class 4: Mutated sequences are not identical.	0aa	0aa	Dsg1b	ENSMUSG00000061928.7	ENSMUST00000076737.7	chr18	15	+																CLINVAR-H1987354		CLINVAR	1436745.0	False	False	False	False	False	0
DSG1	ENSG00000134760.5	ENST00000257192.4	chr18	15	+	True	28934621	28934621	T	A	ENST00000257192.4:c.2462T>A	L821Q	Missense	E_15	SNP	False	4	Class 4: Mutated sequences are not identical.	0aa	0aa	Dsg1b	ENSMUSG00000061928.7	ENSMUST00000076737.7	chr18	15	+																CLINVAR-H1987359		CLINVAR	1169601.0	False	False	False	False	False	0
DSG1	ENSG00000134760.5	ENST00000257192.4	chr18	15	+	True	28934622	28934622	G	A	ENST00000257192.4:c.2463G>A	L821delinsL	Silent	E_15	SNP	False	4	Class 4: Mutated sequences are not identical.	0aa	0aa	Dsg1b	ENSMUSG00000061928.7	ENSMUST00000076737.7	chr18	15	+																CLINVAR-H1987360		CLINVAR	1555348.0	False	False	False	False	False	0
DSG1	ENSG00000134760.5	ENST00000257192.4	chr18	15	+	True	28934631	28934631	G	A	ENST00000257192.4:c.2472G>A	K824delinsK	Silent	E_15	SNP	False	4	Class 4: Mutated sequences are not identical.	0aa	0aa	Dsg1b	ENSMUSG00000061928.7	ENSMUST00000076737.7	chr18	15	+																CLINVAR-H1987362		CLINVAR	788333.0	False	False	False	False	False	0
DSG1	ENSG00000134760.5	ENST00000257192.4	chr18	15	+	True	28934640	28934640	C	T	ENST00000257192.4:c.2481C>T	L827delinsL	Silent	E_15	SNP	False	4	Class 4: Mutated sequences are not identical.	0aa	0aa	Dsg1b	ENSMUSG00000061928.7	ENSMUST00000076737.7	chr18	15	+																CLINVAR-H1987364		CLINVAR	1551383.0	False	False	False	False	False	0
DSG1	ENSG00000134760.5	ENST00000257192.4	chr18	15	+	True	28934673	28934673	C	A	ENST00000257192.4:c.2514C>A	T838delinsT	Silent	E_15	SNP	False	4	Class 4: Mutated sequences are not identical.	0aa	0aa	Dsg1b	ENSMUSG00000061928.7	ENSMUST00000076737.7	chr18	15	+																CLINVAR-H1987369		CLINVAR	2648631.0	False	False	False	False	False	0
DSG1	ENSG00000134760.5	ENST00000257192.4	chr18	15	+	True	28934673	28934673	C	T	ENST00000257192.4:c.2514C>T	T838delinsT	Silent	E_15	SNP	False	4	Class 4: Mutated sequences are not identical.	0aa	0aa	Dsg1b	ENSMUSG00000061928.7	ENSMUST00000076737.7	chr18	15	+																CLINVAR-H1987370		CLINVAR	1146734.0	False	False	False	False	False	0
DSG1	ENSG00000134760.5	ENST00000257192.4	chr18	15	+	True	28934685	28934685	C	T	ENST00000257192.4:c.2526C>T	T842delinsT	Silent	E_15	SNP	False	4	Class 4: Mutated sequences are not identical.	0aa	0aa	Dsg1b	ENSMUSG00000061928.7	ENSMUST00000076737.7	chr18	15	+																CLINVAR-H1987374		CLINVAR	1948602.0	False	False	False	False	False	0
DSG1	ENSG00000134760.5	ENST00000257192.4	chr18	15	+	True	28934716	28934716	G	A	ENST00000257192.4:c.2557G>A	V853I	Missense	E_15	SNP	False	4	Class 4: Mutated sequences are not identical.	0aa	0aa	Dsg1b	ENSMUSG00000061928.7	ENSMUST00000076737.7	chr18	15	+																CLINVAR-H1987379		CLINVAR	791207.0	False	False	False	False	False	0
DSG1	ENSG00000134760.5	ENST00000257192.4	chr18	15	+	True	28934729	28934729	G	A	ENST00000257192.4:c.2570G>A	R857Q	Missense	E_15	SNP	False	4	Class 4: Mutated sequences are not identical.	0aa	0aa	Dsg1b	ENSMUSG00000061928.7	ENSMUST00000076737.7	chr18	15	+																CLINVAR-H1987380		CLINVAR	1437500.0	False	False	False	False	False	0
DSG1	ENSG00000134760.5	ENST00000257192.4	chr18	15	+	True	28934774	28934774	T	C	ENST00000257192.4:c.2615T>C	I872T	Missense	E_15	SNP	False	4	Class 4: Mutated sequences are not identical.	0aa	0aa	Dsg1b	ENSMUSG00000061928.7	ENSMUST00000076737.7	chr18	15	+																CLINVAR-H1987392		CLINVAR	1370129.0	False	False	False	False	False	0
DSG1	ENSG00000134760.5	ENST00000257192.4	chr18	15	+	True	28934807	28934807	T	C	ENST00000257192.4:c.2648T>C	M883T	Missense	E_15	SNP	False	4	Class 4: Mutated sequences are not identical.	0aa	0aa	Dsg1b	ENSMUSG00000061928.7	ENSMUST00000076737.7	chr18	15	+																CLINVAR-H1987397		CLINVAR	2539161.0	False	False	False	False	False	0
DSG1	ENSG00000134760.5	ENST00000257192.4	chr18	15	+	True	28934829	28934829	G	A	ENST00000257192.4:c.2670G>A	S890delinsS	Silent	E_15	SNP	False	4	Class 4: Mutated sequences are not identical.	0aa	0aa	Dsg1b	ENSMUSG00000061928.7	ENSMUST00000076737.7	chr18	15	+																CLINVAR-H1987400		CLINVAR	2081202.0	False	False	False	False	False	0
DSG1	ENSG00000134760.5	ENST00000257192.4	chr18	15	+	True	28934993	28934993	A	G	ENST00000257192.4:c.2834A>G	N945S	Missense	E_15	SNP	False	4	Class 4: Mutated sequences are not identical.	0aa	0aa	Dsg1b	ENSMUSG00000061928.7	ENSMUST00000076737.7	chr18	15	+																CLINVAR-H1987424		CLINVAR	1423385.0	False	False	False	False	False	0
DSG1	ENSG00000134760.5	ENST00000257192.4	chr18	15	+	True	28935040	28935040	G	A	ENST00000257192.4:c.2881G>A	V961I	Missense	E_15	SNP	False	4	Class 4: Mutated sequences are not identical.	0aa	0aa	Dsg1b	ENSMUSG00000061928.7	ENSMUST00000076737.7	chr18	15	+																CLINVAR-H1987433		CLINVAR	1360704.0	False	False	False	False	False	0
DSG1	ENSG00000134760.5	ENST00000257192.4	chr18	15	+	True	28935072	28935072	C	T	ENST00000257192.4:c.2913C>T	S971delinsS	Silent	E_15	SNP	False	4	Class 4: Mutated sequences are not identical.	0aa	0aa	Dsg1b	ENSMUSG00000061928.7	ENSMUST00000076737.7	chr18	15	+																CLINVAR-H1987434		CLINVAR	1597525.0	False	False	False	False	False	0
DSG1	ENSG00000134760.5	ENST00000257192.4	chr18	15	+	True	28935112	28935112	G	T	ENST00000257192.4:c.2953G>T	G985C	Missense	E_15	SNP	False	4	Class 4: Mutated sequences are not identical.	0aa	0aa	Dsg1b	ENSMUSG00000061928.7	ENSMUST00000076737.7	chr18	15	+																CLINVAR-H1987445		CLINVAR	1910189.0	False	False	False	False	False	0
DSG1	ENSG00000134760.5	ENST00000257192.4	chr18	15	+	True	28935113	28935113	G	T	ENST00000257192.4:c.2954G>T	G985V	Missense	E_15	SNP	False	4	Class 4: Mutated sequences are not identical.	0aa	0aa	Dsg1b	ENSMUSG00000061928.7	ENSMUST00000076737.7	chr18	15	+																CLINVAR-H1987446		CLINVAR	1060239.0	False	False	False	False	False	0
DSG1	ENSG00000134760.5	ENST00000257192.4	chr18	15	+	True	28935115	28935115	G	A	ENST00000257192.4:c.2956G>A	A986T	Missense	E_15	SNP	False	4	Class 4: Mutated sequences are not identical.	0aa	0aa	Dsg1b	ENSMUSG00000061928.7	ENSMUST00000076737.7	chr18	15	+																CLINVAR-H1987447		CLINVAR	1934704.0	False	False	False	False	False	0
DSG1	ENSG00000134760.5	ENST00000257192.4	chr18	15	+	True	28935116	28935116	C	T	ENST00000257192.4:c.2957C>T	A986V	Missense	E_15	SNP	False	4	Class 4: Mutated sequences are not identical.	0aa	0aa	Dsg1b	ENSMUSG00000061928.7	ENSMUST00000076737.7	chr18	15	+																CLINVAR-H1987448		CLINVAR	2015579.0	False	False	False	False	False	0
DSG1	ENSG00000134760.5	ENST00000257192.4	chr18	15	+	True	28935123	28935123	C	T	ENST00000257192.4:c.2964C>T	S988delinsS	Silent	E_15	SNP	False	4	Class 4: Mutated sequences are not identical.	0aa	0aa	Dsg1b	ENSMUSG00000061928.7	ENSMUST00000076737.7	chr18	15	+																CLINVAR-H1987449		CLINVAR	1169604.0	False	False	False	False	False	0
DSG1	ENSG00000134760.5	ENST00000257192.4	chr18	15	+	True	28935137	28935137	G	A	ENST00000257192.4:c.2978G>A	G993E	Missense	E_15	SNP	False	4	Class 4: Mutated sequences are not identical.	0aa	0aa	Dsg1b	ENSMUSG00000061928.7	ENSMUST00000076737.7	chr18	15	+																CLINVAR-H1987453		CLINVAR	2105863.0	False	False	False	False	False	0
DSG1	ENSG00000134760.5	ENST00000257192.4	chr18	15	+	True	28935143	28935143	G	A	ENST00000257192.4:c.2984G>A	G995D	Missense	E_15	SNP	False	4	Class 4: Mutated sequences are not identical.	0aa	0aa	Dsg1b	ENSMUSG00000061928.7	ENSMUST00000076737.7	chr18	15	+																CLINVAR-H1987454		CLINVAR	2117714.0	False	False	False	False	False	0
DSG1	ENSG00000134760.5	ENST00000257192.4	chr18	15	+	True	28935147	28935147	A	G	ENST00000257192.4:c.2988A>G	I996M	Missense	E_15	SNP	False	4	Class 4: Mutated sequences are not identical.	0aa	0aa	Dsg1b	ENSMUSG00000061928.7	ENSMUST00000076737.7	chr18	15	+																CLINVAR-H1987455		CLINVAR	1501849.0	False	False	False	False	False	0
DSG1	ENSG00000134760.5	ENST00000257192.4	chr18	15	+	True	28935152	28935152	G	A	ENST00000257192.4:c.2993G>A	G998D	Missense	E_15	SNP	False	4	Class 4: Mutated sequences are not identical.	0aa	0aa	Dsg1b	ENSMUSG00000061928.7	ENSMUST00000076737.7	chr18	15	+																CLINVAR-H1987456		CLINVAR	1408039.0	False	False	False	False	False	0
DSG1	ENSG00000134760.5	ENST00000257192.4	chr18	15	+	True	28935153	28935153	T	C	ENST00000257192.4:c.2994T>C	G998delinsG	Silent	E_15	SNP	False	4	Class 4: Mutated sequences are not identical.	0aa	0aa	Dsg1b	ENSMUSG00000061928.7	ENSMUST00000076737.7	chr18	15	+																CLINVAR-H1987457		CLINVAR	1978937.0	False	False	False	False	False	0
DSG1	ENSG00000134760.5	ENST00000257192.4	chr18	15	+	True	28935168	28935168	G	A	ENST00000257192.4:c.3009G>A	L1003delinsL	Silent	E_15	SNP	False	4	Class 4: Mutated sequences are not identical.	0aa	0aa	Dsg1b	ENSMUSG00000061928.7	ENSMUST00000076737.7	chr18	15	+																CLINVAR-H1987459		CLINVAR	1570487.0	False	False	False	False	False	0
DSG1	ENSG00000134760.5	ENST00000257192.4	chr18	15	+	True	28935192	28935192	C	A	ENST00000257192.4:c.3033C>A	S1011R	Missense	E_15	SNP	False	4	Class 4: Mutated sequences are not identical.	0aa	0aa	Dsg1b	ENSMUSG00000061928.7	ENSMUST00000076737.7	chr18	15	+																CLINVAR-H1987461		CLINVAR	1412012.0	False	False	False	False	False	0
DSG1	ENSG00000134760.5	ENST00000257192.4	chr18	15	+	True	28898267	28898267	G	C	ENST00000257192.4:c.4G>C	D2H	Missense	E_1	SNP	True	0	Class 0: This mutation can be originally modeled.	1aa	1aa	Dsg1c	ENSMUSG00000034774.7	ENSMUST00000054128.7	chr18	15	+	SNP	Missense	E_1	20380500.0	20380500.0	G	C	ENSMUST00000054128.7:c.4G>C	D2H	20380500.0	20380500.0	G	C	ENSMUST00000054128.7:c.4G>C	D2H	CLINVAR-H1986941	CLINVAR-H1986941-M03-V01	CLINVAR	1720327.0	False	False	False	False	False	2
DSG1	ENSG00000134760.5	ENST00000257192.4	chr18	15	+	True	28898272	28898272	G	C	ENST00000257192.4:c.9G>C	W3C	Missense	E_1	SNP	True	0	Class 0: This mutation can be originally modeled.	2aa	0aa	Dsg1c	ENSMUSG00000034774.7	ENSMUST00000054128.7	chr18	15	+	SNP	Missense	E_1	20380505.0	20380505.0	G	C	ENSMUST00000054128.7:c.9G>C	W3C	20380505.0	20380505.0	G	C	ENSMUST00000054128.7:c.9G>C	W3C	CLINVAR-H1986942	CLINVAR-H1986942-M03-V01	CLINVAR	1483882.0	False	False	False	False	False	2
DSG1	ENSG00000134760.5	ENST00000257192.4	chr18	15	+	True	28898282	28898282	A	G	ENST00000257192.4:c.19A>G	R7G	Missense	E_1	SNP	True	0	Class 0: This mutation can be originally modeled.	1aa	0aa	Dsg1c	ENSMUSG00000034774.7	ENSMUST00000054128.7	chr18	15	+	SNP	Missense	E_1	20380515.0	20380515.0	A	G	ENSMUST00000054128.7:c.19A>G	R7G	20380515.0	20380515.0	A	G	ENSMUST00000054128.7:c.19A>G	R7G	CLINVAR-H1986943	CLINVAR-H1986943-M03-V01	CLINVAR	2194463.0	False	False	False	False	False	1
DSG1	ENSG00000134760.5	ENST00000257192.4	chr18	15	+	True	28906837	28906837	G	A	ENST00000257192.4:c.85G>A	V29I	Missense	E_3	SNP	True	0	Class 0: This mutation can be originally modeled.	2aa	2aa	Dsg1c	ENSMUSG00000034774.7	ENSMUST00000054128.7	chr18	15	+	SNP	Missense	E_3	20397886.0	20397886.0	G	A	ENSMUST00000054128.7:c.85G>A	V29I	20397886.0	20397886.0	G	A	ENSMUST00000054128.7:c.85G>A	V29I	CLINVAR-H1986965	CLINVAR-H1986965-M03-V01	CLINVAR	1713346.0	False	False	False	False	False	4
DSG1	ENSG00000134760.5	ENST00000257192.4	chr18	15	+	True	28906839	28906839	A	G	ENST00000257192.4:c.87A>G	V29delinsV	Silent	E_3	SNP	True	0	Class 0: This mutation can be originally modeled.	2aa	2aa	Dsg1c	ENSMUSG00000034774.7	ENSMUST00000054128.7	chr18	15	+	SNP	Silent	E_3	20397888.0	20397888.0	A	G	ENSMUST00000054128.7:c.87A>G	V29delinsV	20397888.0	20397888.0	A	G	ENSMUST00000054128.7:c.87A>G	V29delinsV	CLINVAR-H1986966	CLINVAR-H1986966-M03-V01	CLINVAR	2118547.0	False	False	False	False	False	4
DSG1	ENSG00000134760.5	ENST00000257192.4	chr18	15	+	True	28906849	28906849	A	G	ENST00000257192.4:c.97A>G	N33D	Missense	E_3	SNP	True	0	Class 0: This mutation can be originally modeled.	0aa	0aa	Dsg1c	ENSMUSG00000034774.7	ENSMUST00000054128.7	chr18	15	+	SNP	Missense	E_3	20397898.0	20397898.0	A	G	ENSMUST00000054128.7:c.97A>G	N33D	20397898.0	20397898.0	A	G	ENSMUST00000054128.7:c.97A>G	N33D	CLINVAR-H1986967	CLINVAR-H1986967-M03-V01	CLINVAR	2613454.0	False	False	False	False	False	0
DSG1	ENSG00000134760.5	ENST00000257192.4	chr18	15	+	True	28906867	28906867	A	G	ENST00000257192.4:c.115A>G	I39V	Missense	E_3	SNP	True	0	Class 0: This mutation can be originally modeled.	4aa	41aa	Dsg1c	ENSMUSG00000034774.7	ENSMUST00000054128.7	chr18	15	+	SNP	Missense	E_3	20397916.0	20397916.0	A	G	ENSMUST00000054128.7:c.115A>G	I39V	20397916.0	20397916.0	A	G	ENSMUST00000054128.7:c.115A>G	I39V	CLINVAR-H1986969	CLINVAR-H1986969-M03-V01	CLINVAR	2000458.0	False	False	False	False	False	45
DSG1	ENSG00000134760.5	ENST00000257192.4	chr18	15	+	True	28906885	28906885	C	T	ENST00000257192.4:c.133C>T	R45*	Nonsense	E_3	SNP	True	0	Class 0: This mutation can be originally modeled.	10aa	35aa	Dsg1c	ENSMUSG00000034774.7	ENSMUST00000054128.7	chr18	15	+	SNP	Nonsense	E_3	20397934.0	20397934.0	A	T	ENSMUST00000054128.7:c.133A>T	R45*	20397934.0	20397934.0	A	T	ENSMUST00000054128.7:c.133A>T	R45*	CLINVAR-H1986971	CLINVAR-H1986971-M03-V01	CLINVAR	495107.0	False	False	False	False	False	45
DSG1	ENSG00000134760.5	ENST00000257192.4	chr18	15	+	True	28906898	28906898	G	T	ENST00000257192.4:c.146G>T	R49L	Missense	E_3	SNP	True	0	Class 0: This mutation can be originally modeled.	14aa	31aa	Dsg1c	ENSMUSG00000034774.7	ENSMUST00000054128.7	chr18	15	+	SNP	Missense	E_3	20397947.0	20397947.0	G	T	ENSMUST00000054128.7:c.146G>T	R49L	20397947.0	20397947.0	G	T	ENSMUST00000054128.7:c.146G>T	R49L	CLINVAR-H1986973	CLINVAR-H1986973-M03-V01	CLINVAR	1721317.0	False	False	False	False	False	45
DSG1	ENSG00000134760.5	ENST00000257192.4	chr18	15	+	True	28906906	28906906	A	T	ENST00000257192.4:c.154A>T	I52F	Missense	E_3	SNP	True	0	Class 0: This mutation can be originally modeled.	17aa	28aa	Dsg1c	ENSMUSG00000034774.7	ENSMUST00000054128.7	chr18	15	+	SNP	Missense	E_3	20397955.0	20397955.0	A	T	ENSMUST00000054128.7:c.154A>T	I52F	20397955.0	20397955.0	A	T	ENSMUST00000054128.7:c.154A>T	I52F	CLINVAR-H1986974	CLINVAR-H1986974-M03-V01	CLINVAR	1412676.0	False	False	False	False	False	45
DSG1	ENSG00000134760.5	ENST00000257192.4	chr18	15	+	True	28906914	28906914	C	T	ENST00000257192.4:c.162C>T	F54delinsF	Silent	E_3	SNP	True	0	Class 0: This mutation can be originally modeled.	19aa	26aa	Dsg1c	ENSMUSG00000034774.7	ENSMUST00000054128.7	chr18	15	+	SNP	Silent	E_3	20397963.0	20397963.0	T	T	ENSMUST00000054128.7:c.162T>T	F54delinsF	20397963.0	20397963.0	T	T	ENSMUST00000054128.7:c.162T>T	F54delinsF	CLINVAR-H1986975	CLINVAR-H1986975-M03-V01	CLINVAR	1942989.0	False	False	False	False	False	45
DSG1	ENSG00000134760.5	ENST00000257192.4	chr18	15	+	True	28906921	28906921	G	A	ENST00000257192.4:c.169G>A	A57T	Missense	E_3	SNP	True	0	Class 0: This mutation can be originally modeled.	22aa	23aa	Dsg1c	ENSMUSG00000034774.7	ENSMUST00000054128.7	chr18	15	+	SNP	Missense	E_3	20397970.0	20397970.0	G	A	ENSMUST00000054128.7:c.169G>A	A57T	20397970.0	20397970.0	G	A	ENSMUST00000054128.7:c.169G>A	A57T	CLINVAR-H1986976	CLINVAR-H1986976-M03-V01	CLINVAR	2068735.0	False	False	False	False	False	45
DSG1	ENSG00000134760.5	ENST00000257192.4	chr18	15	+	True	28906928	28906928	G	A	ENST00000257192.4:c.176G>A	R59H	Missense	E_3	SNP	True	0	Class 0: This mutation can be originally modeled.	24aa	21aa	Dsg1c	ENSMUSG00000034774.7	ENSMUST00000054128.7	chr18	15	+	SNP	Missense	E_3	20397977.0	20397977.0	G	A	ENSMUST00000054128.7:c.176G>A	R59H	20397977.0	20397977.0	G	A	ENSMUST00000054128.7:c.176G>A	R59H	CLINVAR-H1986977	CLINVAR-H1986977-M03-V01	CLINVAR	1435340.0	False	False	False	False	False	45
DSG1	ENSG00000134760.5	ENST00000257192.4	chr18	15	+	True	28906935	28906935	T	G	ENST00000257192.4:c.183T>G	G61delinsG	Silent	E_3	SNP	True	0	Class 0: This mutation can be originally modeled.	26aa	19aa	Dsg1c	ENSMUSG00000034774.7	ENSMUST00000054128.7	chr18	15	+	SNP	Silent	E_3	20397984.0	20397984.0	T	G	ENSMUST00000054128.7:c.183T>G	G61delinsG	20397984.0	20397984.0	T	G	ENSMUST00000054128.7:c.183T>G	G61delinsG	CLINVAR-H1986978	CLINVAR-H1986978-M03-V01	CLINVAR	1610838.0	False	False	False	False	False	45
DSG1	ENSG00000134760.5	ENST00000257192.4	chr18	15	+	True	28906950	28906950	G	A	ENST00000257192.4:c.198G>A	K66delinsK	Silent	E_3	SNP	True	0	Class 0: This mutation can be originally modeled.	31aa	14aa	Dsg1c	ENSMUSG00000034774.7	ENSMUST00000054128.7	chr18	15	+	SNP	Silent	E_3	20397999.0	20397999.0	G	A	ENSMUST00000054128.7:c.198G>A	K66delinsK	20397999.0	20397999.0	G	A	ENSMUST00000054128.7:c.198G>A	K66delinsK	CLINVAR-H1986979	CLINVAR-H1986979-M03-V01	CLINVAR	2035774.0	False	False	False	False	False	45
DSG1	ENSG00000134760.5	ENST00000257192.4	chr18	15	+	True	28906960	28906960	A	G	ENST00000257192.4:c.208A>G	I70V	Missense	E_3	SNP	True	0	Class 0: This mutation can be originally modeled.	35aa	10aa	Dsg1c	ENSMUSG00000034774.7	ENSMUST00000054128.7	chr18	15	+	SNP	Missense	E_3	20398009.0	20398009.0	A	G	ENSMUST00000054128.7:c.208A>G	I70V	20398009.0	20398009.0	A	G	ENSMUST00000054128.7:c.208A>G	I70V	CLINVAR-H1986980	CLINVAR-H1986980-M03-V01	CLINVAR	1994708.0	False	False	False	False	False	45
DSG1	ENSG00000134760.5	ENST00000257192.4	chr18	15	+	True	28908153	28908153	T	C	ENST00000257192.4:c.218T>C	I73T	Missense	E_4	SNP	True	0	Class 0: This mutation can be originally modeled.	38aa	7aa	Dsg1c	ENSMUSG00000034774.7	ENSMUST00000054128.7	chr18	15	+	SNP	Missense	E_4	20399115.0	20399115.0	T	C	ENSMUST00000054128.7:c.218T>C	I73T	20399115.0	20399115.0	T	C	ENSMUST00000054128.7:c.218T>C	I73T	CLINVAR-H1986988	CLINVAR-H1986988-M03-V01	CLINVAR	2415032.0	False	False	False	False	False	45
DSG1	ENSG00000134760.5	ENST00000257192.4	chr18	15	+	True	28908154	28908154	T	C	ENST00000257192.4:c.219T>C	I73delinsI	Silent	E_4	SNP	True	0	Class 0: This mutation can be originally modeled.	38aa	7aa	Dsg1c	ENSMUSG00000034774.7	ENSMUST00000054128.7	chr18	15	+	SNP	Silent	E_4	20399116.0	20399116.0	T	C	ENSMUST00000054128.7:c.219T>C	I73delinsI	20399116.0	20399116.0	T	C	ENSMUST00000054128.7:c.219T>C	I73delinsI	CLINVAR-H1986989	CLINVAR-H1986989-M03-V01	CLINVAR	1598239.0	False	False	False	False	False	45
DSG1	ENSG00000134760.5	ENST00000257192.4	chr18	15	+	True	28908180	28908180	A	G	ENST00000257192.4:c.245A>G	Q82R	Missense	E_4	SNP	True	0	Class 0: This mutation can be originally modeled.	0aa	0aa	Dsg1c	ENSMUSG00000034774.7	ENSMUST00000054128.7	chr18	15	+	SNP	Missense	E_4	20399139.0	20399139.0	A	G	ENSMUST00000054128.7:c.242A>G	Q81R	20399139.0	20399139.0	A	G	ENSMUST00000054128.7:c.242A>G	Q81R	CLINVAR-H1986992	CLINVAR-H1986992-M03-V01	CLINVAR	2061488.0	False	False	False	False	False	0
DSG1	ENSG00000134760.5	ENST00000257192.4	chr18	15	+	True	28908184	28908184	T	C	ENST00000257192.4:c.249T>C	V83delinsV	Silent	E_4	SNP	True	0	Class 0: This mutation can be originally modeled.	0aa	17aa	Dsg1c	ENSMUSG00000034774.7	ENSMUST00000054128.7	chr18	15	+	SNP	Silent	E_4	20399146.0	20399146.0	G	C	ENSMUST00000054128.7:c.249G>C	V83delinsV	20399146.0	20399146.0	G	C	ENSMUST00000054128.7:c.249G>C	V83delinsV	CLINVAR-H1986993	CLINVAR-H1986993-M03-V01	CLINVAR	1616811.0	False	False	False	False	False	17
DSG1	ENSG00000134760.5	ENST00000257192.4	chr18	15	+	True	28908191	28908191	C	T	ENST00000257192.4:c.256C>T	R86C	Missense	E_4	SNP	True	0	Class 0: This mutation can be originally modeled.	3aa	14aa	Dsg1c	ENSMUSG00000034774.7	ENSMUST00000054128.7	chr18	15	+	SNP	Missense	E_4	20399153.0	20399153.0	C	T	ENSMUST00000054128.7:c.256C>T	R86C	20399153.0	20399153.0	C	T	ENSMUST00000054128.7:c.256C>T	R86C	CLINVAR-H1986994	CLINVAR-H1986994-M03-V01	CLINVAR	1473170.0	False	False	False	False	False	17
DSG1	ENSG00000134760.5	ENST00000257192.4	chr18	15	+	True	28908215	28908215	C	T	ENST00000257192.4:c.280C>T	Q94*	Nonsense	E_4	SNP	True	0	Class 0: This mutation can be originally modeled.	11aa	6aa	Dsg1c	ENSMUSG00000034774.7	ENSMUST00000054128.7	chr18	15	+	SNP	Nonsense	E_4	20399177.0	20399177.0	C	T	ENSMUST00000054128.7:c.280C>T	Q94*	20399177.0	20399177.0	C	T	ENSMUST00000054128.7:c.280C>T	Q94*	CLINVAR-H1986995	CLINVAR-H1986995-M03-V01	CLINVAR	2631524.0	False	False	False	False	False	17
DSG1	ENSG00000134760.5	ENST00000257192.4	chr18	15	+	True	28908252	28908252	C	G	ENST00000257192.4:c.317C>G	T106S	Missense	E_4	SNP	True	0	Class 0: This mutation can be originally modeled.	3aa	25aa	Dsg1c	ENSMUSG00000034774.7	ENSMUST00000054128.7	chr18	15	+	SNP	Missense	E_4	20399214.0	20399214.0	C	G	ENSMUST00000054128.7:c.317C>G	T106S	20399214.0	20399214.0	C	G	ENSMUST00000054128.7:c.317C>G	T106S	CLINVAR-H1986997	CLINVAR-H1986997-M03-V01	CLINVAR	2082809.0	False	False	False	False	False	28
DSG1	ENSG00000134760.5	ENST00000257192.4	chr18	15	+	True	28908256	28908256	T	C	ENST00000257192.4:c.321T>C	G107delinsG	Silent	E_4	SNP	True	0	Class 0: This mutation can be originally modeled.	4aa	24aa	Dsg1c	ENSMUSG00000034774.7	ENSMUST00000054128.7	chr18	15	+	SNP	Silent	E_4	20399218.0	20399218.0	T	C	ENSMUST00000054128.7:c.321T>C	G107delinsG	20399218.0	20399218.0	T	C	ENSMUST00000054128.7:c.321T>C	G107delinsG	CLINVAR-H1986998	CLINVAR-H1986998-M03-V01	CLINVAR	1969312.0	False	False	False	False	False	28
DSG1	ENSG00000134760.5	ENST00000257192.4	chr18	15	+	True	28908266	28908266	A	G	ENST00000257192.4:c.331A>G	I111V	Missense	E_4	SNP	True	0	Class 0: This mutation can be originally modeled.	8aa	20aa	Dsg1c	ENSMUSG00000034774.7	ENSMUST00000054128.7	chr18	15	+	SNP	Missense	E_4	20399228.0	20399228.0	A	G	ENSMUST00000054128.7:c.331A>G	I111V	20399228.0	20399228.0	A	G	ENSMUST00000054128.7:c.331A>G	I111V	CLINVAR-H1986999	CLINVAR-H1986999-M03-V01	CLINVAR	2126033.0	False	False	False	False	False	28
DSG1	ENSG00000134760.5	ENST00000257192.4	chr18	15	+	True	28908274	28908274	C	G	ENST00000257192.4:c.339C>G	S113delinsS	Silent	E_4	SNP	True	0	Class 0: This mutation can be originally modeled.	10aa	18aa	Dsg1c	ENSMUSG00000034774.7	ENSMUST00000054128.7	chr18	15	+	SNP	Silent	E_4	20399236.0	20399236.0	C	G	ENSMUST00000054128.7:c.339C>G	S113delinsS	20399236.0	20399236.0	C	G	ENSMUST00000054128.7:c.339C>G	S113delinsS	CLINVAR-H1987000	CLINVAR-H1987000-M03-V01	CLINVAR	2168797.0	False	False	False	False	False	28
DSG1	ENSG00000134760.5	ENST00000257192.4	chr18	15	+	True	28908278	28908278	G	A	ENST00000257192.4:c.343G>A	V115I	Missense	E_4	SNP	True	0	Class 0: This mutation can be originally modeled.	12aa	16aa	Dsg1c	ENSMUSG00000034774.7	ENSMUST00000054128.7	chr18	15	+	SNP	Missense	E_4	20399240.0	20399240.0	G	A	ENSMUST00000054128.7:c.343G>A	V115I	20399240.0	20399240.0	G	A	ENSMUST00000054128.7:c.343G>A	V115I	CLINVAR-H1987001	CLINVAR-H1987001-M03-V01	CLINVAR	1925215.0	False	False	False	False	False	28
DSG1	ENSG00000134760.5	ENST00000257192.4	chr18	15	+	True	28908279	28908279	T	C	ENST00000257192.4:c.344T>C	V115A	Missense	E_4	SNP	True	0	Class 0: This mutation can be originally modeled.	12aa	16aa	Dsg1c	ENSMUSG00000034774.7	ENSMUST00000054128.7	chr18	15	+	SNP	Missense	E_4	20399241.0	20399241.0	T	C	ENSMUST00000054128.7:c.344T>C	V115A	20399241.0	20399241.0	T	C	ENSMUST00000054128.7:c.344T>C	V115A	CLINVAR-H1987002	CLINVAR-H1987002-M03-V01	CLINVAR	1974257.0	False	False	False	False	False	28
DSG1	ENSG00000134760.5	ENST00000257192.4	chr18	15	+	True	28908281	28908281	G	A	ENST00000257192.4:c.346G>A	D116N	Missense	E_4	SNP	True	0	Class 0: This mutation can be originally modeled.	13aa	15aa	Dsg1c	ENSMUSG00000034774.7	ENSMUST00000054128.7	chr18	15	+	SNP	Missense	E_4	20399243.0	20399243.0	G	A	ENSMUST00000054128.7:c.346G>A	D116N	20399243.0	20399243.0	G	A	ENSMUST00000054128.7:c.346G>A	D116N	CLINVAR-H1987003	CLINVAR-H1987003-M03-V01	CLINVAR	1437228.0	False	False	False	False	False	28
DSG1	ENSG00000134760.5	ENST00000257192.4	chr18	15	+	True	28908298	28908298	T	G	ENST00000257192.4:c.363T>G	P121delinsP	Silent	E_4	SNP	True	0	Class 0: This mutation can be originally modeled.	18aa	10aa	Dsg1c	ENSMUSG00000034774.7	ENSMUST00000054128.7	chr18	15	+	SNP	Silent	E_4	20399260.0	20399260.0	C	G	ENSMUST00000054128.7:c.363C>G	P121delinsP	20399260.0	20399260.0	C	G	ENSMUST00000054128.7:c.363C>G	P121delinsP	CLINVAR-H1987005	CLINVAR-H1987005-M03-V01	CLINVAR	1136228.0	False	False	False	False	False	28
DSG1	ENSG00000134760.5	ENST00000257192.4	chr18	15	+	True	28908304	28908304	C	T	ENST00000257192.4:c.369C>T	F123delinsF	Silent	E_4	SNP	True	0	Class 0: This mutation can be originally modeled.	20aa	8aa	Dsg1c	ENSMUSG00000034774.7	ENSMUST00000054128.7	chr18	15	+	SNP	Silent	E_4	20399266.0	20399266.0	C	T	ENSMUST00000054128.7:c.369C>T	F123delinsF	20399266.0	20399266.0	C	T	ENSMUST00000054128.7:c.369C>T	F123delinsF	CLINVAR-H1987006	CLINVAR-H1987006-M03-V01	CLINVAR	714870.0	False	False	False	False	False	28
DSG1	ENSG00000134760.5	ENST00000257192.4	chr18	15	+	True	28909867	28909867	G	A	ENST00000257192.4:c.385G>A	A129T	Missense	E_5	SNP	True	0	Class 0: This mutation can be originally modeled.	26aa	2aa	Dsg1c	ENSMUSG00000034774.7	ENSMUST00000054128.7	chr18	15	+	SNP	Missense	E_5	20400883.0	20400883.0	G	A	ENSMUST00000054128.7:c.385G>A	A129T	20400883.0	20400883.0	G	A	ENSMUST00000054128.7:c.385G>A	A129T	CLINVAR-H1987010	CLINVAR-H1987010-M03-V01	CLINVAR	2475145.0	False	False	False	False	False	28
DSG1	ENSG00000134760.5	ENST00000257192.4	chr18	15	+	True	28909884	28909884	C	T	ENST00000257192.4:c.402C>T	G134delinsG	Silent	E_5	SNP	True	0	Class 0: This mutation can be originally modeled.	0aa	4aa	Dsg1c	ENSMUSG00000034774.7	ENSMUST00000054128.7	chr18	15	+	SNP	Silent	E_5	20400900.0	20400900.0	T	T	ENSMUST00000054128.7:c.402T>T	G134delinsG	20400900.0	20400900.0	T	T	ENSMUST00000054128.7:c.402T>T	G134delinsG	CLINVAR-H1987013	CLINVAR-H1987013-M03-V01	CLINVAR	2185191.0	False	False	False	False	False	4
DSG1	ENSG00000134760.5	ENST00000257192.4	chr18	15	+	True	28909907	28909907	A	C	ENST00000257192.4:c.425A>C	E142A	Missense	E_5	SNP	True	0	Class 0: This mutation can be originally modeled.	2aa	5aa	Dsg1c	ENSMUSG00000034774.7	ENSMUST00000054128.7	chr18	15	+	SNP	Missense	E_5	20400923.0	20400923.0	A	C	ENSMUST00000054128.7:c.425A>C	E142A	20400923.0	20400923.0	A	C	ENSMUST00000054128.7:c.425A>C	E142A	CLINVAR-H1987015	CLINVAR-H1987015-M03-V01	CLINVAR	1976093.0	False	False	False	False	False	7
DSG1	ENSG00000134760.5	ENST00000257192.4	chr18	15	+	True	28909912	28909912	A	T	ENST00000257192.4:c.430A>T	R144*	Nonsense	E_5	SNP	True	0	Class 0: This mutation can be originally modeled.	4aa	3aa	Dsg1c	ENSMUSG00000034774.7	ENSMUST00000054128.7	chr18	15	+	SNP	Nonsense	E_5	20400928.0	20400928.0	A	T	ENSMUST00000054128.7:c.430A>T	R144*	20400928.0	20400928.0	A	T	ENSMUST00000054128.7:c.430A>T	R144*	CLINVAR-H1987016	CLINVAR-H1987016-M03-V01	CLINVAR	88660.0	False	False	False	False	False	7
DSG1	ENSG00000134760.5	ENST00000257192.4	chr18	15	+	True	28909942	28909942	C	A	ENST00000257192.4:c.460C>A	P154T	Missense	E_5	SNP	True	0	Class 0: This mutation can be originally modeled.	5aa	5aa	Dsg1c	ENSMUSG00000034774.7	ENSMUST00000054128.7	chr18	15	+	SNP	Missense	E_5	20400958.0	20400958.0	C	A	ENSMUST00000054128.7:c.460C>A	P154T	20400958.0	20400958.0	C	A	ENSMUST00000054128.7:c.460C>A	P154T	CLINVAR-H1987017	CLINVAR-H1987017-M03-V01	CLINVAR	1431626.0	False	False	False	False	False	10
DSG1	ENSG00000134760.5	ENST00000257192.4	chr18	15	+	True	28909942	28909942	C	G	ENST00000257192.4:c.460C>G	P154A	Missense	E_5	SNP	True	0	Class 0: This mutation can be originally modeled.	5aa	5aa	Dsg1c	ENSMUSG00000034774.7	ENSMUST00000054128.7	chr18	15	+	SNP	Missense	E_5	20400958.0	20400958.0	C	G	ENSMUST00000054128.7:c.460C>G	P154A	20400958.0	20400958.0	C	G	ENSMUST00000054128.7:c.460C>G	P154A	CLINVAR-H1987018	CLINVAR-H1987018-M03-V01	CLINVAR	1985412.0	False	False	False	False	False	10
DSG1	ENSG00000134760.5	ENST00000257192.4	chr18	15	+	True	28909942	28909942	C	T	ENST00000257192.4:c.460C>T	P154S	Missense	E_5	SNP	True	0	Class 0: This mutation can be originally modeled.	5aa	5aa	Dsg1c	ENSMUSG00000034774.7	ENSMUST00000054128.7	chr18	15	+	SNP	Missense	E_5	20400958.0	20400958.0	C	T	ENSMUST00000054128.7:c.460C>T	P154S	20400958.0	20400958.0	C	T	ENSMUST00000054128.7:c.460C>T	P154S	CLINVAR-H1987019	CLINVAR-H1987019-M03-V01	CLINVAR	1438876.0	False	False	False	False	False	10
DSG1	ENSG00000134760.5	ENST00000257192.4	chr18	15	+	True	28909950	28909950	G	A	ENST00000257192.4:c.468G>A	V156delinsV	Silent	E_5	SNP	True	0	Class 0: This mutation can be originally modeled.	7aa	3aa	Dsg1c	ENSMUSG00000034774.7	ENSMUST00000054128.7	chr18	15	+	SNP	Silent	E_5	20400966.0	20400966.0	G	A	ENSMUST00000054128.7:c.468G>A	V156delinsV	20400966.0	20400966.0	G	A	ENSMUST00000054128.7:c.468G>A	V156delinsV	CLINVAR-H1987020	CLINVAR-H1987020-M03-V01	CLINVAR	1636503.0	False	False	False	False	False	10
DSG1	ENSG00000134760.5	ENST00000257192.4	chr18	15	+	True	28909992	28909992	T	C	ENST00000257192.4:c.510T>C	S170delinsS	Silent	E_5	SNP	True	0	Class 0: This mutation can be originally modeled.	6aa	7aa	Dsg1c	ENSMUSG00000034774.7	ENSMUST00000054128.7	chr18	15	+	SNP	Silent	E_5	20401008.0	20401008.0	T	C	ENSMUST00000054128.7:c.510T>C	S170delinsS	20401008.0	20401008.0	T	C	ENSMUST00000054128.7:c.510T>C	S170delinsS	CLINVAR-H1987022	CLINVAR-H1987022-M03-V01	CLINVAR	1613213.0	False	False	False	False	False	13
DSG1	ENSG00000134760.5	ENST00000257192.4	chr18	15	+	True	28909995	28909995	T	C	ENST00000257192.4:c.513T>C	N171delinsN	Silent	E_5	SNP	True	0	Class 0: This mutation can be originally modeled.	7aa	6aa	Dsg1c	ENSMUSG00000034774.7	ENSMUST00000054128.7	chr18	15	+	SNP	Silent	E_5	20401011.0	20401011.0	T	C	ENSMUST00000054128.7:c.513T>C	N171delinsN	20401011.0	20401011.0	T	C	ENSMUST00000054128.7:c.513T>C	N171delinsN	CLINVAR-H1987023	CLINVAR-H1987023-M03-V01	CLINVAR	1664747.0	False	False	False	False	False	13
DSG1	ENSG00000134760.5	ENST00000257192.4	chr18	15	+	True	28911671	28911671	G	T	ENST00000257192.4:c.525G>T	L175delinsL	Silent	E_6	SNP	True	0	Class 0: This mutation can be originally modeled.	11aa	2aa	Dsg1c	ENSMUSG00000034774.7	ENSMUST00000054128.7	chr18	15	+	SNP	Silent	E_6	20403367.0	20403367.0	G	T	ENSMUST00000054128.7:c.525G>T	L175delinsL	20403367.0	20403367.0	G	T	ENSMUST00000054128.7:c.525G>T	L175delinsL	CLINVAR-H1987030	CLINVAR-H1987030-M03-V01	CLINVAR	1969943.0	False	False	False	False	False	13
DSG1	ENSG00000134760.5	ENST00000257192.4	chr18	15	+	True	28911673	28911673	T	A	ENST00000257192.4:c.527T>A	V176E	Missense	E_6	SNP	True	0	Class 0: This mutation can be originally modeled.	12aa	1aa	Dsg1c	ENSMUSG00000034774.7	ENSMUST00000054128.7	chr18	15	+	SNP	Missense	E_6	20403369.0	20403369.0	T	A	ENSMUST00000054128.7:c.527T>A	V176E	20403369.0	20403369.0	T	A	ENSMUST00000054128.7:c.527T>A	V176E	CLINVAR-H1987031	CLINVAR-H1987031-M03-V01	CLINVAR	1396445.0	False	False	False	False	False	13
DSG1	ENSG00000134760.5	ENST00000257192.4	chr18	15	+	True	28911695	28911695	C	T	ENST00000257192.4:c.549C>T	D183delinsD	Silent	E_6	SNP	True	0	Class 0: This mutation can be originally modeled.	4aa	9aa	Dsg1c	ENSMUSG00000034774.7	ENSMUST00000054128.7	chr18	15	+	SNP	Silent	E_6	20403391.0	20403391.0	T	T	ENSMUST00000054128.7:c.549T>T	D183delinsD	20403391.0	20403391.0	T	T	ENSMUST00000054128.7:c.549T>T	D183delinsD	CLINVAR-H1987032	CLINVAR-H1987032-M03-V01	CLINVAR	1575940.0	False	False	False	False	False	13
DSG1	ENSG00000134760.5	ENST00000257192.4	chr18	15	+	True	28911696	28911696	G	A	ENST00000257192.4:c.550G>A	A184T	Missense	E_6	SNP	True	0	Class 0: This mutation can be originally modeled.	5aa	8aa	Dsg1c	ENSMUSG00000034774.7	ENSMUST00000054128.7	chr18	15	+	SNP	Missense	E_6	20403392.0	20403392.0	G	A	ENSMUST00000054128.7:c.550G>A	A184T	20403392.0	20403392.0	G	A	ENSMUST00000054128.7:c.550G>A	A184T	CLINVAR-H1987033	CLINVAR-H1987033-M03-V01	CLINVAR	1472263.0	False	False	False	False	False	13
DSG1	ENSG00000134760.5	ENST00000257192.4	chr18	15	+	True	28911701	28911701	T	G	ENST00000257192.4:c.555T>G	D185E	Missense	E_6	SNP	True	0	Class 0: This mutation can be originally modeled.	6aa	7aa	Dsg1c	ENSMUSG00000034774.7	ENSMUST00000054128.7	chr18	15	+	SNP	Missense	E_6	20403397.0	20403397.0	T	G	ENSMUST00000054128.7:c.555T>G	D185E	20403397.0	20403397.0	T	G	ENSMUST00000054128.7:c.555T>G	D185E	CLINVAR-H1987034	CLINVAR-H1987034-M03-V01	CLINVAR	651793.0	False	False	False	False	False	13
DSG1	ENSG00000134760.5	ENST00000257192.4	chr18	15	+	True	28911706	28911706	C	T	ENST00000257192.4:c.560C>T	P187L	Missense	E_6	SNP	True	0	Class 0: This mutation can be originally modeled.	8aa	5aa	Dsg1c	ENSMUSG00000034774.7	ENSMUST00000054128.7	chr18	15	+	SNP	Missense	E_6	20403402.0	20403402.0	C	T	ENSMUST00000054128.7:c.560C>T	P187L	20403402.0	20403402.0	C	T	ENSMUST00000054128.7:c.560C>T	P187L	CLINVAR-H1987035	CLINVAR-H1987035-M03-V01	CLINVAR	1524483.0	False	False	False	False	False	13
DSG1	ENSG00000134760.5	ENST00000257192.4	chr18	15	+	True	28911707	28911707	G	A	ENST00000257192.4:c.561G>A	P187delinsP	Silent	E_6	SNP	True	0	Class 0: This mutation can be originally modeled.	8aa	5aa	Dsg1c	ENSMUSG00000034774.7	ENSMUST00000054128.7	chr18	15	+	SNP	Silent	E_6	20403403.0	20403403.0	A	A	ENSMUST00000054128.7:c.561A>A	P187delinsP	20403403.0	20403403.0	A	A	ENSMUST00000054128.7:c.561A>A	P187delinsP	CLINVAR-H1987036	CLINVAR-H1987036-M03-V01	CLINVAR	1541805.0	False	False	False	False	False	13
DSG1	ENSG00000134760.5	ENST00000257192.4	chr18	15	+	True	28911719	28911719	C	T	ENST00000257192.4:c.573C>T	N191delinsN	Silent	E_6	SNP	True	0	Class 0: This mutation can be originally modeled.	12aa	1aa	Dsg1c	ENSMUSG00000034774.7	ENSMUST00000054128.7	chr18	15	+	SNP	Silent	E_6	20403415.0	20403415.0	C	T	ENSMUST00000054128.7:c.573C>T	N191delinsN	20403415.0	20403415.0	C	T	ENSMUST00000054128.7:c.573C>T	N191delinsN	CLINVAR-H1987037	CLINVAR-H1987037-M03-V01	CLINVAR	1673374.0	False	False	False	False	False	13
DSG1	ENSG00000134760.5	ENST00000257192.4	chr18	15	+	True	28911744	28911744	A	C	ENST00000257192.4:c.598A>C	R200delinsR	Silent	E_6	SNP	True	0	Class 0: This mutation can be originally modeled.	6aa	9aa	Dsg1c	ENSMUSG00000034774.7	ENSMUST00000054128.7	chr18	15	+	SNP	Silent	E_6	20403440.0	20403440.0	A	C	ENSMUST00000054128.7:c.598A>C	R200delinsR	20403440.0	20403440.0	A	C	ENSMUST00000054128.7:c.598A>C	R200delinsR	CLINVAR-H1987038	CLINVAR-H1987038-M03-V01	CLINVAR	1897391.0	False	False	False	False	False	15
DSG1	ENSG00000134760.5	ENST00000257192.4	chr18	15	+	True	28911747	28911747	C	T	ENST00000257192.4:c.601C>T	Q201*	Nonsense	E_6	SNP	True	0	Class 0: This mutation can be originally modeled.	7aa	8aa	Dsg1c	ENSMUSG00000034774.7	ENSMUST00000054128.7	chr18	15	+	SNP	Nonsense	E_6	20403443.0	20403443.0	C	T	ENSMUST00000054128.7:c.601C>T	Q201*	20403443.0	20403443.0	C	T	ENSMUST00000054128.7:c.601C>T	Q201*	CLINVAR-H1987039	CLINVAR-H1987039-M03-V01	CLINVAR	88659.0	False	False	False	False	False	15
DSG1	ENSG00000134760.5	ENST00000257192.4	chr18	15	+	True	28911750	28911750	G	T	ENST00000257192.4:c.604G>T	E202*	Nonsense	E_6	SNP	True	0	Class 0: This mutation can be originally modeled.	8aa	7aa	Dsg1c	ENSMUSG00000034774.7	ENSMUST00000054128.7	chr18	15	+	SNP	Nonsense	E_6	20403446.0	20403446.0	G	T	ENSMUST00000054128.7:c.604G>T	E202*	20403446.0	20403446.0	G	T	ENSMUST00000054128.7:c.604G>T	E202*	CLINVAR-H1987040	CLINVAR-H1987040-M03-V01	CLINVAR	373942.0	False	False	False	False	False	15
DSG1	ENSG00000134760.5	ENST00000257192.4	chr18	15	+	True	28911778	28911778	T	C	ENST00000257192.4:c.632T>C	I211T	Missense	E_6	SNP	True	0	Class 0: This mutation can be originally modeled.	0aa	2aa	Dsg1c	ENSMUSG00000034774.7	ENSMUST00000054128.7	chr18	15	+	SNP	Missense	E_6	20403474.0	20403474.0	T	C	ENSMUST00000054128.7:c.632T>C	I211T	20403474.0	20403474.0	T	C	ENSMUST00000054128.7:c.632T>C	I211T	CLINVAR-H1987041	CLINVAR-H1987041-M03-V01	CLINVAR	1660300.0	False	False	False	False	False	2
DSG1	ENSG00000134760.5	ENST00000257192.4	chr18	15	+	True	28911793	28911793	G	C	ENST00000257192.4:c.647G>C	G216A	Missense	E_6	SNP	True	0	Class 0: This mutation can be originally modeled.	1aa	14aa	Dsg1c	ENSMUSG00000034774.7	ENSMUST00000054128.7	chr18	15	+	SNP	Missense	E_6	20403489.0	20403489.0	G	C	ENSMUST00000054128.7:c.647G>C	G216A	20403489.0	20403489.0	G	C	ENSMUST00000054128.7:c.647G>C	G216A	CLINVAR-H1987042	CLINVAR-H1987042-M03-V01	CLINVAR	1967260.0	False	False	False	False	False	15
DSG1	ENSG00000134760.5	ENST00000257192.4	chr18	15	+	True	28911801	28911801	C	T	ENST00000257192.4:c.655C>T	R219*	Nonsense	E_6	SNP	True	0	Class 0: This mutation can be originally modeled.	4aa	11aa	Dsg1c	ENSMUSG00000034774.7	ENSMUST00000054128.7	chr18	15	+	SNP	Nonsense	E_6	20403497.0	20403497.0	A	T	ENSMUST00000054128.7:c.655A>T	R219*	20403497.0	20403497.0	A	T	ENSMUST00000054128.7:c.655A>T	R219*	CLINVAR-H1987043	CLINVAR-H1987043-M03-V01	CLINVAR	2574335.0	False	False	False	False	False	15
DSG1	ENSG00000134760.5	ENST00000257192.4	chr18	15	+	True	28911806	28911806	G	A	ENST00000257192.4:c.660G>A	T220delinsT	Silent	E_6	SNP	True	0	Class 0: This mutation can be originally modeled.	5aa	10aa	Dsg1c	ENSMUSG00000034774.7	ENSMUST00000054128.7	chr18	15	+	SNP	Silent	E_6	20403502.0	20403502.0	A	A	ENSMUST00000054128.7:c.660A>A	T220delinsT	20403502.0	20403502.0	A	A	ENSMUST00000054128.7:c.660A>A	T220delinsT	CLINVAR-H1987045	CLINVAR-H1987045-M03-V01	CLINVAR	1552876.0	False	False	False	False	False	15
DSG1	ENSG00000134760.5	ENST00000257192.4	chr18	15	+	True	28911809	28911809	G	T	ENST00000257192.4:c.663G>T	M221I	Missense	E_6	SNP	True	0	Class 0: This mutation can be originally modeled.	6aa	9aa	Dsg1c	ENSMUSG00000034774.7	ENSMUST00000054128.7	chr18	15	+	SNP	Missense	E_6	20403505.0	20403505.0	G	T	ENSMUST00000054128.7:c.663G>T	M221I	20403505.0	20403505.0	G	T	ENSMUST00000054128.7:c.663G>T	M221I	CLINVAR-H1987046	CLINVAR-H1987046-M03-V01	CLINVAR	1397646.0	False	False	False	False	False	15
DSG1	ENSG00000134760.5	ENST00000257192.4	chr18	15	+	True	28911821	28911821	A	T	ENST00000257192.4:c.675A>T	L225delinsL	Silent	E_6	SNP	True	0	Class 0: This mutation can be originally modeled.	10aa	5aa	Dsg1c	ENSMUSG00000034774.7	ENSMUST00000054128.7	chr18	15	+	SNP	Silent	E_6	20403517.0	20403517.0	A	T	ENSMUST00000054128.7:c.675A>T	L225delinsL	20403517.0	20403517.0	A	T	ENSMUST00000054128.7:c.675A>T	L225delinsL	CLINVAR-H1987047	CLINVAR-H1987047-M03-V01	CLINVAR	2129769.0	False	False	False	False	False	15
DSG1	ENSG00000134760.5	ENST00000257192.4	chr18	15	+	True	28911824	28911824	C	A	ENST00000257192.4:c.678C>A	D226E	Missense	E_6	SNP	True	0	Class 0: This mutation can be originally modeled.	11aa	4aa	Dsg1c	ENSMUSG00000034774.7	ENSMUST00000054128.7	chr18	15	+	SNP	Missense	E_6	20403520.0	20403520.0	C	A	ENSMUST00000054128.7:c.678C>A	D226E	20403520.0	20403520.0	C	A	ENSMUST00000054128.7:c.678C>A	D226E	CLINVAR-H1987048	CLINVAR-H1987048-M03-V01	CLINVAR	1721312.0	False	False	False	False	False	15
DSG1	ENSG00000134760.5	ENST00000257192.4	chr18	15	+	True	28911826	28911826	G	A	ENST00000257192.4:c.680G>A	R227K	Missense	E_6	SNP	True	0	Class 0: This mutation can be originally modeled.	12aa	3aa	Dsg1c	ENSMUSG00000034774.7	ENSMUST00000054128.7	chr18	15	+	SNP	Missense	E_6	20403522.0	20403522.0	G	A	ENSMUST00000054128.7:c.680G>A	R227K	20403522.0	20403522.0	G	A	ENSMUST00000054128.7:c.680G>A	R227K	CLINVAR-H1987049	CLINVAR-H1987049-M03-V01	CLINVAR	1475850.0	False	False	False	False	False	15
DSG1	ENSG00000134760.5	ENST00000257192.4	chr18	15	+	True	28911828	28911828	G	A	ENST00000257192.4:c.682G>A	E228K	Missense	E_6	SNP	True	0	Class 0: This mutation can be originally modeled.	13aa	2aa	Dsg1c	ENSMUSG00000034774.7	ENSMUST00000054128.7	chr18	15	+	SNP	Missense	E_6	20403524.0	20403524.0	G	A	ENSMUST00000054128.7:c.682G>A	E228K	20403524.0	20403524.0	G	A	ENSMUST00000054128.7:c.682G>A	E228K	CLINVAR-H1987050	CLINVAR-H1987050-M03-V01	CLINVAR	1420164.0	False	False	False	False	False	15
DSG1	ENSG00000134760.5	ENST00000257192.4	chr18	15	+	True	28913555	28913555	T	A	ENST00000257192.4:c.688T>A	Y230N	Missense	E_7	SNP	True	0	Class 0: This mutation can be originally modeled.	15aa	0aa	Dsg1c	ENSMUSG00000034774.7	ENSMUST00000054128.7	chr18	15	+	SNP	Missense	E_7	20404985.0	20404985.0	T	A	ENSMUST00000054128.7:c.688T>A	Y230N	20404985.0	20404985.0	T	A	ENSMUST00000054128.7:c.688T>A	Y230N	CLINVAR-H1987061	CLINVAR-H1987061-M03-V01	CLINVAR	1375144.0	False	False	False	False	False	15
DSG1	ENSG00000134760.5	ENST00000257192.4	chr18	15	+	True	28913557	28913557	C	T	ENST00000257192.4:c.690C>T	Y230delinsY	Silent	E_7	SNP	True	0	Class 0: This mutation can be originally modeled.	15aa	0aa	Dsg1c	ENSMUSG00000034774.7	ENSMUST00000054128.7	chr18	15	+	SNP	Silent	E_7	20404987.0	20404987.0	T	T	ENSMUST00000054128.7:c.690T>T	Y230delinsY	20404987.0	20404987.0	T	T	ENSMUST00000054128.7:c.690T>T	Y230delinsY	CLINVAR-H1987062	CLINVAR-H1987062-M03-V01	CLINVAR	1588112.0	False	False	False	False	False	15
DSG1	ENSG00000134760.5	ENST00000257192.4	chr18	15	+	True	28913591	28913591	C	A	ENST00000257192.4:c.724C>A	R242delinsR	Silent	E_7	SNP	True	0	Class 0: This mutation can be originally modeled.	4aa	10aa	Dsg1c	ENSMUSG00000034774.7	ENSMUST00000054128.7	chr18	15	+	SNP	Silent	E_7	20405021.0	20405021.0	C	A	ENSMUST00000054128.7:c.724C>A	R242delinsR	20405021.0	20405021.0	C	A	ENSMUST00000054128.7:c.724C>A	R242delinsR	CLINVAR-H1987065	CLINVAR-H1987065-M03-V01	CLINVAR	2089572.0	False	False	False	False	False	14
DSG1	ENSG00000134760.5	ENST00000257192.4	chr18	15	+	True	28913592	28913592	G	A	ENST00000257192.4:c.725G>A	R242Q	Missense	E_7	SNP	True	0	Class 0: This mutation can be originally modeled.	4aa	10aa	Dsg1c	ENSMUSG00000034774.7	ENSMUST00000054128.7	chr18	15	+	SNP	Missense	E_7	20405022.0	20405022.0	G	A	ENSMUST00000054128.7:c.725G>A	R242Q	20405022.0	20405022.0	G	A	ENSMUST00000054128.7:c.725G>A	R242Q	CLINVAR-H1987067	CLINVAR-H1987067-M03-V01	CLINVAR	1902372.0	False	False	False	False	False	14
DSG1	ENSG00000134760.5	ENST00000257192.4	chr18	15	+	True	28913598	28913598	G	A	ENST00000257192.4:c.731G>A	G244D	Missense	E_7	SNP	True	0	Class 0: This mutation can be originally modeled.	6aa	8aa	Dsg1c	ENSMUSG00000034774.7	ENSMUST00000054128.7	chr18	15	+	SNP	Missense	E_7	20405028.0	20405028.0	G	A	ENSMUST00000054128.7:c.731G>A	G244D	20405028.0	20405028.0	G	A	ENSMUST00000054128.7:c.731G>A	G244D	CLINVAR-H1987068	CLINVAR-H1987068-M03-V01	CLINVAR	1717440.0	False	False	False	False	False	14
DSG1	ENSG00000134760.5	ENST00000257192.4	chr18	15	+	True	28913599	28913599	C	T	ENST00000257192.4:c.732C>T	G244delinsG	Silent	E_7	SNP	True	0	Class 0: This mutation can be originally modeled.	6aa	8aa	Dsg1c	ENSMUSG00000034774.7	ENSMUST00000054128.7	chr18	15	+	SNP	Silent	E_7	20405029.0	20405029.0	T	T	ENSMUST00000054128.7:c.732T>T	G244delinsG	20405029.0	20405029.0	T	T	ENSMUST00000054128.7:c.732T>T	G244delinsG	CLINVAR-H1987069	CLINVAR-H1987069-M03-V01	CLINVAR	402802.0	False	False	False	False	False	14
DSG1	ENSG00000134760.5	ENST00000257192.4	chr18	15	+	True	28913600	28913600	G	A	ENST00000257192.4:c.733G>A	G245R	Missense	E_7	SNP	True	0	Class 0: This mutation can be originally modeled.	7aa	7aa	Dsg1c	ENSMUSG00000034774.7	ENSMUST00000054128.7	chr18	15	+	SNP	Missense	E_7	20405030.0	20405030.0	G	A	ENSMUST00000054128.7:c.733G>A	G245R	20405030.0	20405030.0	G	A	ENSMUST00000054128.7:c.733G>A	G245R	CLINVAR-H1987070	CLINVAR-H1987070-M03-V01	CLINVAR	1902511.0	False	False	False	False	False	14
DSG1	ENSG00000134760.5	ENST00000257192.4	chr18	15	+	True	28913601	28913601	G	T	ENST00000257192.4:c.734G>T	G245V	Missense	E_7	SNP	True	0	Class 0: This mutation can be originally modeled.	7aa	7aa	Dsg1c	ENSMUSG00000034774.7	ENSMUST00000054128.7	chr18	15	+	SNP	Missense	E_7	20405031.0	20405031.0	G	T	ENSMUST00000054128.7:c.734G>T	G245V	20405031.0	20405031.0	G	T	ENSMUST00000054128.7:c.734G>T	G245V	CLINVAR-H1987071	CLINVAR-H1987071-M03-V01	CLINVAR	1485970.0	False	False	False	False	False	14
DSG1	ENSG00000134760.5	ENST00000257192.4	chr18	15	+	True	28913620	28913620	G	A	ENST00000257192.4:c.753G>A	A251delinsA	Silent	E_7	SNP	True	0	Class 0: This mutation can be originally modeled.	13aa	1aa	Dsg1c	ENSMUSG00000034774.7	ENSMUST00000054128.7	chr18	15	+	SNP	Silent	E_7	20405050.0	20405050.0	A	A	ENSMUST00000054128.7:c.753A>A	A251delinsA	20405050.0	20405050.0	A	A	ENSMUST00000054128.7:c.753A>A	A251delinsA	CLINVAR-H1987072	CLINVAR-H1987072-M03-V01	CLINVAR	1567474.0	False	False	False	False	False	14
DSG1	ENSG00000134760.5	ENST00000257192.4	chr18	15	+	True	28913627	28913627	G	A	ENST00000257192.4:c.760G>A	E254K	Missense	E_7	SNP	True	0	Class 0: This mutation can be originally modeled.	0aa	1aa	Dsg1c	ENSMUSG00000034774.7	ENSMUST00000054128.7	chr18	15	+	SNP	Missense	E_7	20405057.0	20405057.0	G	A	ENSMUST00000054128.7:c.760G>A	E254K	20405057.0	20405057.0	G	A	ENSMUST00000054128.7:c.760G>A	E254K	CLINVAR-H1987073	CLINVAR-H1987073-M03-V01	CLINVAR	1362200.0	False	False	False	False	False	1
DSG1	ENSG00000134760.5	ENST00000257192.4	chr18	15	+	True	28913647	28913647	C	G	ENST00000257192.4:c.780C>G	L260delinsL	Silent	E_7	SNP	True	0	Class 0: This mutation can be originally modeled.	1aa	8aa	Dsg1c	ENSMUSG00000034774.7	ENSMUST00000054128.7	chr18	15	+	SNP	Silent	E_7	20405077.0	20405077.0	G	G	ENSMUST00000054128.7:c.780G>G	L260delinsL	20405077.0	20405077.0	G	G	ENSMUST00000054128.7:c.780G>G	L260delinsL	CLINVAR-H1987075	CLINVAR-H1987075-M03-V01	CLINVAR	1976441.0	False	False	False	False	False	9
DSG1	ENSG00000134760.5	ENST00000257192.4	chr18	15	+	True	28913647	28913647	C	T	ENST00000257192.4:c.780C>T	L260delinsL	Silent	E_7	SNP	True	0	Class 0: This mutation can be originally modeled.	1aa	8aa	Dsg1c	ENSMUSG00000034774.7	ENSMUST00000054128.7	chr18	15	+	SNP	Silent	E_7	20405077.0	20405077.0	G	T	ENSMUST00000054128.7:c.780G>T	L260delinsL	20405077.0	20405077.0	G	T	ENSMUST00000054128.7:c.780G>T	L260delinsL	CLINVAR-H1987076	CLINVAR-H1987076-M03-V01	CLINVAR	1642682.0	False	False	False	False	False	9
DSG1	ENSG00000134760.5	ENST00000257192.4	chr18	15	+	True	28913678	28913678	C	G	ENST00000257192.4:c.811C>G	Q271E	Missense	E_7	SNP	True	0	Class 0: This mutation can be originally modeled.	1aa	3aa	Dsg1c	ENSMUSG00000034774.7	ENSMUST00000054128.7	chr18	15	+	SNP	Missense	E_7	20405108.0	20405108.0	C	G	ENSMUST00000054128.7:c.811C>G	Q271E	20405108.0	20405108.0	C	G	ENSMUST00000054128.7:c.811C>G	Q271E	CLINVAR-H1987077	CLINVAR-H1987077-M03-V01	CLINVAR	1391505.0	False	False	False	False	False	4
DSG1	ENSG00000134760.5	ENST00000257192.4	chr18	15	+	True	28913980	28913980	T	C	ENST00000257192.4:c.820T>C	Y274H	Missense	E_8	SNP	True	0	Class 0: This mutation can be originally modeled.	4aa	0aa	Dsg1c	ENSMUSG00000034774.7	ENSMUST00000054128.7	chr18	15	+	SNP	Missense	E_8	20405408.0	20405408.0	T	C	ENSMUST00000054128.7:c.820T>C	Y274H	20405408.0	20405408.0	T	C	ENSMUST00000054128.7:c.820T>C	Y274H	CLINVAR-H1987085	CLINVAR-H1987085-M03-V01	CLINVAR	1917295.0	False	False	False	False	False	4
DSG1	ENSG00000134760.5	ENST00000257192.4	chr18	15	+	True	28914038	28914038	T	C	ENST00000257192.4:c.878T>C	I293T	Missense	E_8	SNP	True	0	Class 0: This mutation can be originally modeled.	3aa	7aa	Dsg1c	ENSMUSG00000034774.7	ENSMUST00000054128.7	chr18	15	+	SNP	Missense	E_8	20405466.0	20405466.0	T	C	ENSMUST00000054128.7:c.878T>C	I293T	20405466.0	20405466.0	T	C	ENSMUST00000054128.7:c.878T>C	I293T	CLINVAR-H1987091	CLINVAR-H1987091-M03-V01	CLINVAR	1500270.0	False	False	False	False	False	10
DSG1	ENSG00000134760.5	ENST00000257192.4	chr18	15	+	True	28914039	28914039	T	G	ENST00000257192.4:c.879T>G	I293M	Missense	E_8	SNP	True	0	Class 0: This mutation can be originally modeled.	3aa	7aa	Dsg1c	ENSMUSG00000034774.7	ENSMUST00000054128.7	chr18	15	+	SNP	Missense	E_8	20405467.0	20405467.0	T	G	ENSMUST00000054128.7:c.879T>G	I293M	20405467.0	20405467.0	T	G	ENSMUST00000054128.7:c.879T>G	I293M	CLINVAR-H1987092	CLINVAR-H1987092-M03-V01	CLINVAR	2129127.0	False	False	False	False	False	10
DSG1	ENSG00000134760.5	ENST00000257192.4	chr18	15	+	True	28914088	28914088	A	C	ENST00000257192.4:c.928A>C	I310L	Missense	E_8	SNP	True	0	Class 0: This mutation can be originally modeled.	2aa	19aa	Dsg1c	ENSMUSG00000034774.7	ENSMUST00000054128.7	chr18	15	+	SNP	Missense	E_8	20405516.0	20405516.0	A	C	ENSMUST00000054128.7:c.928A>C	I310L	20405516.0	20405516.0	A	C	ENSMUST00000054128.7:c.928A>C	I310L	CLINVAR-H1987094	CLINVAR-H1987094-M03-V01	CLINVAR	2126002.0	False	False	False	False	False	21
DSG1	ENSG00000134760.5	ENST00000257192.4	chr18	15	+	True	28914103	28914103	G	A	ENST00000257192.4:c.943G>A	G315R	Missense	E_8	SNP	True	0	Class 0: This mutation can be originally modeled.	7aa	14aa	Dsg1c	ENSMUSG00000034774.7	ENSMUST00000054128.7	chr18	15	+	SNP	Missense	E_8	20405531.0	20405531.0	G	A	ENSMUST00000054128.7:c.943G>A	G315R	20405531.0	20405531.0	G	A	ENSMUST00000054128.7:c.943G>A	G315R	CLINVAR-H1987095	CLINVAR-H1987095-M03-V01	CLINVAR	1974429.0	False	False	False	False	False	21
DSG1	ENSG00000134760.5	ENST00000257192.4	chr18	15	+	True	28914116	28914116	A	C	ENST00000257192.4:c.956A>C	E319A	Missense	E_8	SNP	True	0	Class 0: This mutation can be originally modeled.	11aa	10aa	Dsg1c	ENSMUSG00000034774.7	ENSMUST00000054128.7	chr18	15	+	SNP	Missense	E_8	20405544.0	20405544.0	A	C	ENSMUST00000054128.7:c.956A>C	E319A	20405544.0	20405544.0	A	C	ENSMUST00000054128.7:c.956A>C	E319A	CLINVAR-H1987096	CLINVAR-H1987096-M03-V01	CLINVAR	2252414.0	False	False	False	False	False	21
DSG1	ENSG00000134760.5	ENST00000257192.4	chr18	15	+	True	28914142	28914142	G	C	ENST00000257192.4:c.982G>C	V328L	Missense	E_8	SNP	True	0	Class 0: This mutation can be originally modeled.	20aa	1aa	Dsg1c	ENSMUSG00000034774.7	ENSMUST00000054128.7	chr18	15	+	SNP	Missense	E_8	20405570.0	20405570.0	G	C	ENSMUST00000054128.7:c.982G>C	V328L	20405570.0	20405570.0	G	C	ENSMUST00000054128.7:c.982G>C	V328L	CLINVAR-H1987097	CLINVAR-H1987097-M03-V01	CLINVAR	2265409.0	False	False	False	False	False	21
DSG1	ENSG00000134760.5	ENST00000257192.4	chr18	15	+	True	28914143	28914143	T	C	ENST00000257192.4:c.983T>C	V328A	Missense	E_8	SNP	True	0	Class 0: This mutation can be originally modeled.	20aa	1aa	Dsg1c	ENSMUSG00000034774.7	ENSMUST00000054128.7	chr18	15	+	SNP	Missense	E_8	20405571.0	20405571.0	T	C	ENSMUST00000054128.7:c.983T>C	V328A	20405571.0	20405571.0	T	C	ENSMUST00000054128.7:c.983T>C	V328A	CLINVAR-H1987098	CLINVAR-H1987098-M03-V01	CLINVAR	1991218.0	False	False	False	False	False	21
DSG1	ENSG00000134760.5	ENST00000257192.4	chr18	15	+	True	28916357	28916357	T	C	ENST00000257192.4:c.1046T>C	I349T	Missense	E_9	SNP	True	0	Class 0: This mutation can be originally modeled.	0aa	4aa	Dsg1c	ENSMUSG00000034774.7	ENSMUST00000054128.7	chr18	15	+	SNP	Missense	E_9	20407701.0	20407701.0	T	C	ENSMUST00000054128.7:c.1046T>C	I349T	20407701.0	20407701.0	T	C	ENSMUST00000054128.7:c.1046T>C	I349T	CLINVAR-H1987114	CLINVAR-H1987114-M03-V01	CLINVAR	2175549.0	False	False	False	False	False	4
DSG1	ENSG00000134760.5	ENST00000257192.4	chr18	15	+	True	28916362	28916362	G	A	ENST00000257192.4:c.1051G>A	V351I	Missense	E_9	SNP	True	0	Class 0: This mutation can be originally modeled.	2aa	2aa	Dsg1c	ENSMUSG00000034774.7	ENSMUST00000054128.7	chr18	15	+	SNP	Missense	E_9	20407706.0	20407706.0	G	A	ENSMUST00000054128.7:c.1051G>A	V351I	20407706.0	20407706.0	G	A	ENSMUST00000054128.7:c.1051G>A	V351I	CLINVAR-H1987115	CLINVAR-H1987115-M03-V01	CLINVAR	1379647.0	False	False	False	False	False	4
DSG1	ENSG00000134760.5	ENST00000257192.4	chr18	15	+	True	28916368	28916368	A	C	ENST00000257192.4:c.1057A>C	N353H	Missense	E_9	SNP	True	0	Class 0: This mutation can be originally modeled.	4aa	0aa	Dsg1c	ENSMUSG00000034774.7	ENSMUST00000054128.7	chr18	15	+	SNP	Missense	E_9	20407712.0	20407712.0	A	C	ENSMUST00000054128.7:c.1057A>C	N353H	20407712.0	20407712.0	A	C	ENSMUST00000054128.7:c.1057A>C	N353H	CLINVAR-H1987116	CLINVAR-H1987116-M03-V01	CLINVAR	1804285.0	False	False	False	False	False	4
DSG1	ENSG00000134760.5	ENST00000257192.4	chr18	15	+	True	28916375	28916375	C	T	ENST00000257192.4:c.1064C>T	A355V	Missense	E_9	SNP	True	0	Class 0: This mutation can be originally modeled.	0aa	2aa	Dsg1c	ENSMUSG00000034774.7	ENSMUST00000054128.7	chr18	15	+	SNP	Missense	E_9	20407719.0	20407719.0	C	T	ENSMUST00000054128.7:c.1064C>T	A355V	20407719.0	20407719.0	C	T	ENSMUST00000054128.7:c.1064C>T	A355V	CLINVAR-H1987117	CLINVAR-H1987117-M03-V01	CLINVAR	2177742.0	False	False	False	False	False	2
DSG1	ENSG00000134760.5	ENST00000257192.4	chr18	15	+	True	28916378	28916378	A	C	ENST00000257192.4:c.1067A>C	E356A	Missense	E_9	SNP	True	0	Class 0: This mutation can be originally modeled.	1aa	1aa	Dsg1c	ENSMUSG00000034774.7	ENSMUST00000054128.7	chr18	15	+	SNP	Missense	E_9	20407722.0	20407722.0	A	C	ENSMUST00000054128.7:c.1067A>C	E356A	20407722.0	20407722.0	A	C	ENSMUST00000054128.7:c.1067A>C	E356A	CLINVAR-H1987118	CLINVAR-H1987118-M03-V01	CLINVAR	1931851.0	False	False	False	False	False	2
DSG1	ENSG00000134760.5	ENST00000257192.4	chr18	15	+	True	28916391	28916391	A	G	ENST00000257192.4:c.1080A>G	S360delinsS	Silent	E_9	SNP	True	0	Class 0: This mutation can be originally modeled.	0aa	1aa	Dsg1c	ENSMUSG00000034774.7	ENSMUST00000054128.7	chr18	15	+	SNP	Silent	E_9	20407735.0	20407735.0	A	G	ENSMUST00000054128.7:c.1080A>G	S360delinsS	20407735.0	20407735.0	A	G	ENSMUST00000054128.7:c.1080A>G	S360delinsS	CLINVAR-H1987120	CLINVAR-H1987120-M03-V01	CLINVAR	1561569.0	False	False	False	False	False	1
DSG1	ENSG00000134760.5	ENST00000257192.4	chr18	15	+	True	28916392	28916392	A	G	ENST00000257192.4:c.1081A>G	I361V	Missense	E_9	SNP	True	0	Class 0: This mutation can be originally modeled.	1aa	0aa	Dsg1c	ENSMUSG00000034774.7	ENSMUST00000054128.7	chr18	15	+	SNP	Missense	E_9	20407736.0	20407736.0	A	G	ENSMUST00000054128.7:c.1081A>G	I361V	20407736.0	20407736.0	A	G	ENSMUST00000054128.7:c.1081A>G	I361V	CLINVAR-H1987121	CLINVAR-H1987121-M03-V01	CLINVAR	2293432.0	False	False	False	False	False	1
DSG1	ENSG00000134760.5	ENST00000257192.4	chr18	15	+	True	28916406	28916406	T	C	ENST00000257192.4:c.1095T>C	Y365delinsY	Silent	E_9	SNP	True	0	Class 0: This mutation can be originally modeled.	2aa	0aa	Dsg1c	ENSMUSG00000034774.7	ENSMUST00000054128.7	chr18	15	+	SNP	Silent	E_9	20407750.0	20407750.0	T	C	ENSMUST00000054128.7:c.1095T>C	Y365delinsY	20407750.0	20407750.0	T	C	ENSMUST00000054128.7:c.1095T>C	Y365delinsY	CLINVAR-H1987123	CLINVAR-H1987123-M03-V01	CLINVAR	2135214.0	False	False	False	False	False	2
DSG1	ENSG00000134760.5	ENST00000257192.4	chr18	15	+	True	28916440	28916440	T	C	ENST00000257192.4:c.1129T>C	L377delinsL	Silent	E_9	SNP	True	0	Class 0: This mutation can be originally modeled.	3aa	2aa	Dsg1c	ENSMUSG00000034774.7	ENSMUST00000054128.7	chr18	15	+	SNP	Silent	E_9	20407784.0	20407784.0	T	C	ENSMUST00000054128.7:c.1129T>C	L377delinsL	20407784.0	20407784.0	T	C	ENSMUST00000054128.7:c.1129T>C	L377delinsL	CLINVAR-H1987127	CLINVAR-H1987127-M03-V01	CLINVAR	2184108.0	False	False	False	False	False	5
DSG1	ENSG00000134760.5	ENST00000257192.4	chr18	15	+	True	28916466	28916466	T	C	ENST00000257192.4:c.1155T>C	F385delinsF	Silent	E_9	SNP	True	0	Class 0: This mutation can be originally modeled.	1aa	0aa	Dsg1c	ENSMUSG00000034774.7	ENSMUST00000054128.7	chr18	15	+	SNP	Silent	E_9	20407810.0	20407810.0	C	C	ENSMUST00000054128.7:c.1155C>C	F385delinsF	20407810.0	20407810.0	C	C	ENSMUST00000054128.7:c.1155C>C	F385delinsF	CLINVAR-H1987128	CLINVAR-H1987128-M03-V01	CLINVAR	758701.0	False	False	False	False	False	1
DSG1	ENSG00000134760.5	ENST00000257192.4	chr18	15	+	True	28916474	28916474	G	C	ENST00000257192.4:c.1163G>C	G388A	Missense	E_9	SNP	True	0	Class 0: This mutation can be originally modeled.	1aa	3aa	Dsg1c	ENSMUSG00000034774.7	ENSMUST00000054128.7	chr18	15	+	SNP	Missense	E_9	20407818.0	20407818.0	G	C	ENSMUST00000054128.7:c.1163G>C	G388A	20407818.0	20407818.0	G	C	ENSMUST00000054128.7:c.1163G>C	G388A	CLINVAR-H1987132	CLINVAR-H1987132-M03-V01	CLINVAR	1491413.0	False	False	False	False	False	4
DSG1	ENSG00000134760.5	ENST00000257192.4	chr18	15	+	True	28916482	28916482	A	G	ENST00000257192.4:c.1171A>G	T391A	Missense	E_9	SNP	True	0	Class 0: This mutation can be originally modeled.	4aa	0aa	Dsg1c	ENSMUSG00000034774.7	ENSMUST00000054128.7	chr18	15	+	SNP	Missense	E_9	20407826.0	20407826.0	A	G	ENSMUST00000054128.7:c.1171A>G	T391A	20407826.0	20407826.0	A	G	ENSMUST00000054128.7:c.1171A>G	T391A	CLINVAR-H1987133	CLINVAR-H1987133-M03-V01	CLINVAR	1715520.0	False	False	False	False	False	4
DSG1	ENSG00000134760.5	ENST00000257192.4	chr18	15	+	True	28916484	28916484	A	G	ENST00000257192.4:c.1173A>G	T391delinsT	Silent	E_9	SNP	True	0	Class 0: This mutation can be originally modeled.	4aa	0aa	Dsg1c	ENSMUSG00000034774.7	ENSMUST00000054128.7	chr18	15	+	SNP	Silent	E_9	20407828.0	20407828.0	A	G	ENSMUST00000054128.7:c.1173A>G	T391delinsT	20407828.0	20407828.0	A	G	ENSMUST00000054128.7:c.1173A>G	T391delinsT	CLINVAR-H1987134	CLINVAR-H1987134-M03-V01	CLINVAR	713215.0	False	False	False	False	False	4
DSG1	ENSG00000134760.5	ENST00000257192.4	chr18	15	+	True	28916492	28916492	T	C	ENST00000257192.4:c.1181T>C	V394A	Missense	E_9	SNP	True	0	Class 0: This mutation can be originally modeled.	0aa	0aa	Dsg1c	ENSMUSG00000034774.7	ENSMUST00000054128.7	chr18	15	+	SNP	Missense	E_9	20407836.0	20407836.0	T	C	ENSMUST00000054128.7:c.1181T>C	V394A	20407836.0	20407836.0	T	C	ENSMUST00000054128.7:c.1181T>C	V394A	CLINVAR-H1987138	CLINVAR-H1987138-M03-V01	CLINVAR	2167873.0	False	False	False	False	False	0
DSG1	ENSG00000134760.5	ENST00000257192.4	chr18	15	+	True	28916554	28916554	G	C	ENST00000257192.4:c.1243G>C	G415R	Missense	E_9	SNP	True	0	Class 0: This mutation can be originally modeled.	1aa	0aa	Dsg1c	ENSMUSG00000034774.7	ENSMUST00000054128.7	chr18	15	+	SNP	Missense	E_9	20407898.0	20407898.0	G	C	ENSMUST00000054128.7:c.1243G>C	G415R	20407898.0	20407898.0	G	C	ENSMUST00000054128.7:c.1243G>C	G415R	CLINVAR-H1987147	CLINVAR-H1987147-M03-V01	CLINVAR	1969366.0	False	False	False	False	False	1
DSG1	ENSG00000134760.5	ENST00000257192.4	chr18	15	+	True	28916571	28916571	T	C	ENST00000257192.4:c.1260T>C	T420delinsT	Silent	E_9	SNP	True	0	Class 0: This mutation can be originally modeled.	0aa	0aa	Dsg1c	ENSMUSG00000034774.7	ENSMUST00000054128.7	chr18	15	+	SNP	Silent	E_9	20407909.0	20407909.0	A	C	ENSMUST00000054128.7:c.1254A>C	T418delinsT	20407909.0	20407909.0	A	C	ENSMUST00000054128.7:c.1254A>C	T418delinsT	CLINVAR-H1987152	CLINVAR-H1987152-M03-V01	CLINVAR	1958451.0	False	False	False	False	False	0
DSG1	ENSG00000134760.5	ENST00000257192.4	chr18	15	+	True	28918279	28918279	T	C	ENST00000257192.4:c.1267T>C	Y423H	Missense	E_10	SNP	True	0	Class 0: This mutation can be originally modeled.	2aa	0aa	Dsg1c	ENSMUSG00000034774.7	ENSMUST00000054128.7	chr18	15	+	SNP	Missense	E_10	20408228.0	20408228.0	T	C	ENSMUST00000054128.7:c.1276T>C	Y426H	20408228.0	20408228.0	T	C	ENSMUST00000054128.7:c.1276T>C	Y426H	CLINVAR-H1987161	CLINVAR-H1987161-M03-V01	CLINVAR	1353882.0	False	False	False	False	False	2
DSG1	ENSG00000134760.5	ENST00000257192.4	chr18	15	+	True	28918354	28918354	G	A	ENST00000257192.4:c.1342G>A	V448I	Missense	E_10	SNP	True	0	Class 0: This mutation can be originally modeled.	0aa	1aa	Dsg1c	ENSMUSG00000034774.7	ENSMUST00000054128.7	chr18	15	+	SNP	Missense	E_10	20408303.0	20408303.0	G	A	ENSMUST00000054128.7:c.1351G>A	V451I	20408303.0	20408303.0	G	A	ENSMUST00000054128.7:c.1351G>A	V451I	CLINVAR-H1987163	CLINVAR-H1987163-M03-V01	CLINVAR	1022275.0	False	False	False	False	False	1
DSG1	ENSG00000134760.5	ENST00000257192.4	chr18	15	+	True	28918363	28918363	G	A	ENST00000257192.4:c.1351G>A	E451K	Missense	E_10	SNP	True	0	Class 0: This mutation can be originally modeled.	0aa	2aa	Dsg1c	ENSMUSG00000034774.7	ENSMUST00000054128.7	chr18	15	+	SNP	Missense	E_10	20408312.0	20408312.0	G	A	ENSMUST00000054128.7:c.1360G>A	E454K	20408312.0	20408312.0	G	A	ENSMUST00000054128.7:c.1360G>A	E454K	CLINVAR-H1987164	CLINVAR-H1987164-M03-V01	CLINVAR	1362778.0	False	False	False	False	False	2
DSG1	ENSG00000134760.5	ENST00000257192.4	chr18	15	+	True	28918365	28918365	A	G	ENST00000257192.4:c.1353A>G	E451delinsE	Silent	E_10	SNP	True	0	Class 0: This mutation can be originally modeled.	0aa	2aa	Dsg1c	ENSMUSG00000034774.7	ENSMUST00000054128.7	chr18	15	+	SNP	Silent	E_10	20408314.0	20408314.0	A	G	ENSMUST00000054128.7:c.1362A>G	E454delinsE	20408314.0	20408314.0	A	G	ENSMUST00000054128.7:c.1362A>G	E454delinsE	CLINVAR-H1987165	CLINVAR-H1987165-M03-V01	CLINVAR	1628246.0	False	False	False	False	False	2
DSG1	ENSG00000134760.5	ENST00000257192.4	chr18	15	+	True	28918380	28918380	C	T	ENST00000257192.4:c.1368C>T	L456delinsL	Silent	E_10	SNP	True	0	Class 0: This mutation can be originally modeled.	0aa	0aa	Dsg1c	ENSMUSG00000034774.7	ENSMUST00000054128.7	chr18	15	+	SNP	Silent	E_10	20408329.0	20408329.0	T	T	ENSMUST00000054128.7:c.1377T>T	L459delinsL	20408329.0	20408329.0	T	T	ENSMUST00000054128.7:c.1377T>T	L459delinsL	CLINVAR-H1987167	CLINVAR-H1987167-M03-V01	CLINVAR	1656005.0	False	False	False	False	False	0
DSG1	ENSG00000134760.5	ENST00000257192.4	chr18	15	+	True	28918388	28918388	A	G	ENST00000257192.4:c.1376A>G	K459R	Missense	E_10	SNP	True	0	Class 0: This mutation can be originally modeled.	0aa	0aa	Dsg1c	ENSMUSG00000034774.7	ENSMUST00000054128.7	chr18	15	+	SNP	Missense	E_10	20408334.0	20408334.0	A	G	ENSMUST00000054128.7:c.1382A>G	K461R	20408334.0	20408334.0	A	G	ENSMUST00000054128.7:c.1382A>G	K461R	CLINVAR-H1987169	CLINVAR-H1987169-M03-V01	CLINVAR	1957120.0	False	False	False	False	False	0
DSG1	ENSG00000134760.5	ENST00000257192.4	chr18	15	+	True	28918401	28918401	G	A	ENST00000257192.4:c.1389G>A	T463delinsT	Silent	E_10	SNP	True	0	Class 0: This mutation can be originally modeled.	1aa	0aa	Dsg1c	ENSMUSG00000034774.7	ENSMUST00000054128.7	chr18	15	+	SNP	Silent	E_10	20408350.0	20408350.0	A	A	ENSMUST00000054128.7:c.1398A>A	T466delinsT	20408350.0	20408350.0	A	A	ENSMUST00000054128.7:c.1398A>A	T466delinsT	CLINVAR-H1987171	CLINVAR-H1987171-M03-V01	CLINVAR	1613263.0	False	False	False	False	False	1
DSG1	ENSG00000134760.5	ENST00000257192.4	chr18	15	+	True	28919712	28919712	C	T	ENST00000257192.4:c.1411C>T	L471F	Missense	E_11	SNP	True	0	Class 0: This mutation can be originally modeled.	0aa	7aa	Dsg1c	ENSMUSG00000034774.7	ENSMUST00000054128.7	chr18	15	+	SNP	Missense	E_11	20409953.0	20409953.0	C	T	ENSMUST00000054128.7:c.1420C>T	L474F	20409953.0	20409953.0	C	T	ENSMUST00000054128.7:c.1420C>T	L474F	CLINVAR-H1987182	CLINVAR-H1987182-M03-V01	CLINVAR	1523784.0	False	False	False	False	False	7
DSG1	ENSG00000134760.5	ENST00000257192.4	chr18	15	+	True	28919732	28919732	T	G	ENST00000257192.4:c.1431T>G	G477delinsG	Silent	E_11	SNP	True	0	Class 0: This mutation can be originally modeled.	6aa	1aa	Dsg1c	ENSMUSG00000034774.7	ENSMUST00000054128.7	chr18	15	+	SNP	Silent	E_11	20409973.0	20409973.0	G	G	ENSMUST00000054128.7:c.1440G>G	G480delinsG	20409973.0	20409973.0	G	G	ENSMUST00000054128.7:c.1440G>G	G480delinsG	CLINVAR-H1987183	CLINVAR-H1987183-M03-V01	CLINVAR	1907875.0	False	False	False	False	False	7
DSG1	ENSG00000134760.5	ENST00000257192.4	chr18	15	+	True	28919734	28919734	C	T	ENST00000257192.4:c.1433C>T	T478I	Missense	E_11	SNP	True	0	Class 0: This mutation can be originally modeled.	7aa	0aa	Dsg1c	ENSMUSG00000034774.7	ENSMUST00000054128.7	chr18	15	+	SNP	Missense	E_11	20409975.0	20409975.0	C	T	ENSMUST00000054128.7:c.1442C>T	T481I	20409975.0	20409975.0	C	T	ENSMUST00000054128.7:c.1442C>T	T481I	CLINVAR-H1987184	CLINVAR-H1987184-M03-V01	CLINVAR	2179268.0	False	False	False	False	False	7
DSG1	ENSG00000134760.5	ENST00000257192.4	chr18	15	+	True	28919742	28919742	A	G	ENST00000257192.4:c.1441A>G	I481V	Missense	E_11	SNP	True	0	Class 0: This mutation can be originally modeled.	0aa	0aa	Dsg1c	ENSMUSG00000034774.7	ENSMUST00000054128.7	chr18	15	+	SNP	Missense	E_11	20409977.0	20409977.0	A	G	ENSMUST00000054128.7:c.1444A>G	I482V	20409977.0	20409977.0	A	G	ENSMUST00000054128.7:c.1444A>G	I482V	CLINVAR-H1987185	CLINVAR-H1987185-M03-V01	CLINVAR	1971363.0	False	False	False	False	False	0
DSG1	ENSG00000134760.5	ENST00000257192.4	chr18	15	+	True	28919804	28919804	T	C	ENST00000257192.4:c.1503T>C	T501delinsT	Silent	E_11	SNP	True	0	Class 0: This mutation can be originally modeled.	0aa	1aa	Dsg1c	ENSMUSG00000034774.7	ENSMUST00000054128.7	chr18	15	+	SNP	Silent	E_11	20410006.0	20410006.0	A	C	ENSMUST00000054128.7:c.1473A>C	T491delinsT	20410006.0	20410006.0	A	C	ENSMUST00000054128.7:c.1473A>C	T491delinsT	CLINVAR-H1987196	CLINVAR-H1987196-M03-V01	CLINVAR	755470.0	False	False	False	False	False	1
DSG1	ENSG00000134760.5	ENST00000257192.4	chr18	15	+	True	28919852	28919852	C	T	ENST00000257192.4:c.1551C>T	T517delinsT	Silent	E_11	SNP	True	0	Class 0: This mutation can be originally modeled.	0aa	2aa	Dsg1c	ENSMUSG00000034774.7	ENSMUST00000054128.7	chr18	15	+	SNP	Silent	E_11	20410027.0	20410027.0	A	T	ENSMUST00000054128.7:c.1494A>T	T498delinsT	20410027.0	20410027.0	A	T	ENSMUST00000054128.7:c.1494A>T	T498delinsT	CLINVAR-H1987201	CLINVAR-H1987201-M03-V01	CLINVAR	1535550.0	False	False	False	False	False	2
DSG1	ENSG00000134760.5	ENST00000257192.4	chr18	15	+	True	28919864	28919864	T	C	ENST00000257192.4:c.1563T>C	S521delinsS	Silent	E_11	SNP	True	0	Class 0: This mutation can be originally modeled.	0aa	0aa	Dsg1c	ENSMUSG00000034774.7	ENSMUST00000054128.7	chr18	15	+	SNP	Silent	E_11	20410054.0	20410054.0	C	C	ENSMUST00000054128.7:c.1521C>C	S507delinsS	20410054.0	20410054.0	C	C	ENSMUST00000054128.7:c.1521C>C	S507delinsS	CLINVAR-H1987202	CLINVAR-H1987202-M03-V01	CLINVAR	735546.0	False	False	False	False	False	0
DSG1	ENSG00000134760.5	ENST00000257192.4	chr18	15	+	True	28919865	28919865	A	G	ENST00000257192.4:c.1564A>G	T522A	Missense	E_11	SNP	True	0	Class 0: This mutation can be originally modeled.	0aa	0aa	Dsg1c	ENSMUSG00000034774.7	ENSMUST00000054128.7	chr18	15	+	SNP	Missense	E_11	20410058.0	20410058.0	A	G	ENSMUST00000054128.7:c.1525A>G	T509A	20410058.0	20410058.0	A	G	ENSMUST00000054128.7:c.1525A>G	T509A	CLINVAR-H1987203	CLINVAR-H1987203-M03-V01	CLINVAR	1512275.0	False	False	False	False	False	0
DSG1	ENSG00000134760.5	ENST00000257192.4	chr18	15	+	True	28919903	28919903	C	T	ENST00000257192.4:c.1602C>T	N534delinsN	Silent	E_11	SNP	True	0	Class 0: This mutation can be originally modeled.	0aa	0aa	Dsg1c	ENSMUSG00000034774.7	ENSMUST00000054128.7	chr18	15	+	SNP	Silent	E_11	20410066.0	20410066.0	C	T	ENSMUST00000054128.7:c.1533C>T	N511delinsN	20410066.0	20410066.0	C	T	ENSMUST00000054128.7:c.1533C>T	N511delinsN	CLINVAR-H1987207	CLINVAR-H1987207-M03-V01	CLINVAR	1570611.0	False	False	False	False	False	0
DSG1	ENSG00000134760.5	ENST00000257192.4	chr18	15	+	True	28919931	28919931	G	A	ENST00000257192.4:c.1630G>A	V544I	Missense	E_11	SNP	True	0	Class 0: This mutation can be originally modeled.	2aa	23aa	Dsg1c	ENSMUSG00000034774.7	ENSMUST00000054128.7	chr18	15	+	SNP	Missense	E_11	20410076.0	20410076.0	G	A	ENSMUST00000054128.7:c.1543G>A	V515I	20410076.0	20410076.0	G	A	ENSMUST00000054128.7:c.1543G>A	V515I	CLINVAR-H1987212	CLINVAR-H1987212-M03-V01	CLINVAR	2482908.0	False	False	False	False	False	25
DSG1	ENSG00000134760.5	ENST00000257192.4	chr18	15	+	True	28919943	28919943	C	G	ENST00000257192.4:c.1642C>G	P548A	Missense	E_11	SNP	True	0	Class 0: This mutation can be originally modeled.	6aa	19aa	Dsg1c	ENSMUSG00000034774.7	ENSMUST00000054128.7	chr18	15	+	SNP	Missense	E_11	20410088.0	20410088.0	C	G	ENSMUST00000054128.7:c.1555C>G	P519A	20410088.0	20410088.0	C	G	ENSMUST00000054128.7:c.1555C>G	P519A	CLINVAR-H1987213	CLINVAR-H1987213-M03-V01	CLINVAR	1371298.0	False	False	False	False	False	25
DSG1	ENSG00000134760.5	ENST00000257192.4	chr18	15	+	True	28919985	28919985	G	A	ENST00000257192.4:c.1684G>A	G562R	Missense	E_11	SNP	True	0	Class 0: This mutation can be originally modeled.	20aa	5aa	Dsg1c	ENSMUSG00000034774.7	ENSMUST00000054128.7	chr18	15	+	SNP	Missense	E_11	20410130.0	20410130.0	G	A	ENSMUST00000054128.7:c.1597G>A	G533R	20410130.0	20410130.0	G	A	ENSMUST00000054128.7:c.1597G>A	G533R	CLINVAR-H1987214	CLINVAR-H1987214-M03-V01	CLINVAR	872392.0	False	False	False	False	False	25
DSG1	ENSG00000134760.5	ENST00000257192.4	chr18	15	+	True	28923415	28923415	G	A	ENST00000257192.4:c.1690G>A	V564I	Missense	E_12	SNP	True	0	Class 0: This mutation can be originally modeled.	22aa	3aa	Dsg1c	ENSMUSG00000034774.7	ENSMUST00000054128.7	chr18	15	+	SNP	Missense	E_12	20412272.0	20412272.0	G	A	ENSMUST00000054128.7:c.1603G>A	V535I	20412272.0	20412272.0	G	A	ENSMUST00000054128.7:c.1603G>A	V535I	CLINVAR-H1987221	CLINVAR-H1987221-M03-V01	CLINVAR	1354662.0	False	False	False	False	False	25
DSG1	ENSG00000134760.5	ENST00000257192.4	chr18	15	+	True	28923439	28923439	G	A	ENST00000257192.4:c.1714G>A	D572N	Missense	E_12	SNP	True	0	Class 0: This mutation can be originally modeled.	1aa	5aa	Dsg1c	ENSMUSG00000034774.7	ENSMUST00000054128.7	chr18	15	+	SNP	Missense	E_12	20412296.0	20412296.0	G	A	ENSMUST00000054128.7:c.1627G>A	D543N	20412296.0	20412296.0	G	A	ENSMUST00000054128.7:c.1627G>A	D543N	CLINVAR-H1987223	CLINVAR-H1987223-M03-V01	CLINVAR	1441393.0	False	False	False	False	False	6
DSG1	ENSG00000134760.5	ENST00000257192.4	chr18	15	+	True	28923444	28923444	T	C	ENST00000257192.4:c.1719T>C	C573delinsC	Silent	E_12	SNP	True	0	Class 0: This mutation can be originally modeled.	2aa	4aa	Dsg1c	ENSMUSG00000034774.7	ENSMUST00000054128.7	chr18	15	+	SNP	Silent	E_12	20412301.0	20412301.0	T	C	ENSMUST00000054128.7:c.1632T>C	C544delinsC	20412301.0	20412301.0	T	C	ENSMUST00000054128.7:c.1632T>C	C544delinsC	CLINVAR-H1987224	CLINVAR-H1987224-M03-V01	CLINVAR	1652027.0	False	False	False	False	False	6
DSG1	ENSG00000134760.5	ENST00000257192.4	chr18	15	+	True	28923455	28923455	C	T	ENST00000257192.4:c.1730C>T	P577L	Missense	E_12	SNP	True	0	Class 0: This mutation can be originally modeled.	6aa	0aa	Dsg1c	ENSMUSG00000034774.7	ENSMUST00000054128.7	chr18	15	+	SNP	Missense	E_12	20412312.0	20412312.0	C	T	ENSMUST00000054128.7:c.1643C>T	P548L	20412312.0	20412312.0	C	T	ENSMUST00000054128.7:c.1643C>T	P548L	CLINVAR-H1987225	CLINVAR-H1987225-M03-V01	CLINVAR	2290233.0	False	False	False	False	False	6
DSG1	ENSG00000134760.5	ENST00000257192.4	chr18	15	+	True	28923466	28923466	G	A	ENST00000257192.4:c.1741G>A	A581T	Missense	E_12	SNP	True	0	Class 0: This mutation can be originally modeled.	0aa	14aa	Dsg1c	ENSMUSG00000034774.7	ENSMUST00000054128.7	chr18	15	+	SNP	Missense	E_12	20412323.0	20412323.0	G	A	ENSMUST00000054128.7:c.1654G>A	A552T	20412323.0	20412323.0	G	A	ENSMUST00000054128.7:c.1654G>A	A552T	CLINVAR-H1987227	CLINVAR-H1987227-M03-V01	CLINVAR	1586786.0	False	False	False	False	False	14
DSG1	ENSG00000134760.5	ENST00000257192.4	chr18	15	+	True	28923468	28923468	T	A	ENST00000257192.4:c.1743T>A	A581delinsA	Silent	E_12	SNP	True	0	Class 0: This mutation can be originally modeled.	0aa	14aa	Dsg1c	ENSMUSG00000034774.7	ENSMUST00000054128.7	chr18	15	+	SNP	Silent	E_12	20412325.0	20412325.0	T	A	ENSMUST00000054128.7:c.1656T>A	A552delinsA	20412325.0	20412325.0	T	A	ENSMUST00000054128.7:c.1656T>A	A552delinsA	CLINVAR-H1987228	CLINVAR-H1987228-M03-V01	CLINVAR	1940819.0	False	False	False	False	False	14
DSG1	ENSG00000134760.5	ENST00000257192.4	chr18	15	+	True	28923487	28923487	G	A	ENST00000257192.4:c.1762G>A	E588K	Missense	E_12	SNP	True	0	Class 0: This mutation can be originally modeled.	7aa	7aa	Dsg1c	ENSMUSG00000034774.7	ENSMUST00000054128.7	chr18	15	+	SNP	Missense	E_12	20412344.0	20412344.0	G	A	ENSMUST00000054128.7:c.1675G>A	E559K	20412344.0	20412344.0	G	A	ENSMUST00000054128.7:c.1675G>A	E559K	CLINVAR-H1987229	CLINVAR-H1987229-M03-V01	CLINVAR	1507811.0	False	False	False	False	False	14
DSG1	ENSG00000134760.5	ENST00000257192.4	chr18	15	+	True	28923487	28923487	G	C	ENST00000257192.4:c.1762G>C	E588Q	Missense	E_12	SNP	True	0	Class 0: This mutation can be originally modeled.	7aa	7aa	Dsg1c	ENSMUSG00000034774.7	ENSMUST00000054128.7	chr18	15	+	SNP	Missense	E_12	20412344.0	20412344.0	G	C	ENSMUST00000054128.7:c.1675G>C	E559Q	20412344.0	20412344.0	G	C	ENSMUST00000054128.7:c.1675G>C	E559Q	CLINVAR-H1987230	CLINVAR-H1987230-M03-V01	CLINVAR	1426707.0	False	False	False	False	False	14
DSG1	ENSG00000134760.5	ENST00000257192.4	chr18	15	+	True	28923490	28923490	T	C	ENST00000257192.4:c.1765T>C	C589R	Missense	E_12	SNP	True	0	Class 0: This mutation can be originally modeled.	8aa	6aa	Dsg1c	ENSMUSG00000034774.7	ENSMUST00000054128.7	chr18	15	+	SNP	Missense	E_12	20412347.0	20412347.0	T	C	ENSMUST00000054128.7:c.1678T>C	C560R	20412347.0	20412347.0	T	C	ENSMUST00000054128.7:c.1678T>C	C560R	CLINVAR-H1987231	CLINVAR-H1987231-M03-V01	CLINVAR	2543789.0	False	False	False	False	False	14
DSG1	ENSG00000134760.5	ENST00000257192.4	chr18	15	+	True	28923490	28923490	T	G	ENST00000257192.4:c.1765T>G	C589G	Missense	E_12	SNP	True	0	Class 0: This mutation can be originally modeled.	8aa	6aa	Dsg1c	ENSMUSG00000034774.7	ENSMUST00000054128.7	chr18	15	+	SNP	Missense	E_12	20412347.0	20412347.0	T	G	ENSMUST00000054128.7:c.1678T>G	C560G	20412347.0	20412347.0	T	G	ENSMUST00000054128.7:c.1678T>G	C560G	CLINVAR-H1987232	CLINVAR-H1987232-M03-V01	CLINVAR	1945216.0	False	False	False	False	False	14
DSG1	ENSG00000134760.5	ENST00000257192.4	chr18	15	+	True	28923502	28923502	G	A	ENST00000257192.4:c.1777G>A	A593T	Missense	E_12	SNP	True	0	Class 0: This mutation can be originally modeled.	12aa	2aa	Dsg1c	ENSMUSG00000034774.7	ENSMUST00000054128.7	chr18	15	+	SNP	Missense	E_12	20412359.0	20412359.0	G	A	ENSMUST00000054128.7:c.1690G>A	A564T	20412359.0	20412359.0	G	A	ENSMUST00000054128.7:c.1690G>A	A564T	CLINVAR-H1987233	CLINVAR-H1987233-M03-V01	CLINVAR	2179982.0	False	False	False	False	False	14
DSG1	ENSG00000134760.5	ENST00000257192.4	chr18	15	+	True	28923509	28923509	A	G	ENST00000257192.4:c.1784A>G	H595R	Missense	E_12	SNP	True	0	Class 0: This mutation can be originally modeled.	14aa	0aa	Dsg1c	ENSMUSG00000034774.7	ENSMUST00000054128.7	chr18	15	+	SNP	Missense	E_12	20412366.0	20412366.0	A	G	ENSMUST00000054128.7:c.1697A>G	H566R	20412366.0	20412366.0	A	G	ENSMUST00000054128.7:c.1697A>G	H566R	CLINVAR-H1987234	CLINVAR-H1987234-M03-V01	CLINVAR	2063965.0	False	False	False	False	False	14
DSG1	ENSG00000134760.5	ENST00000257192.4	chr18	15	+	True	28923528	28923528	A	G	ENST00000257192.4:c.1803A>G	G601delinsG	Silent	E_12	SNP	True	0	Class 0: This mutation can be originally modeled.	4aa	2aa	Dsg1c	ENSMUSG00000034774.7	ENSMUST00000054128.7	chr18	15	+	SNP	Silent	E_12	20412385.0	20412385.0	G	G	ENSMUST00000054128.7:c.1716G>G	G572delinsG	20412385.0	20412385.0	G	G	ENSMUST00000054128.7:c.1716G>G	G572delinsG	CLINVAR-H1987235	CLINVAR-H1987235-M03-V01	CLINVAR	732023.0	False	False	False	False	False	6
DSG1	ENSG00000134760.5	ENST00000257192.4	chr18	15	+	True	28923531	28923531	A	G	ENST00000257192.4:c.1806A>G	P602delinsP	Silent	E_12	SNP	True	0	Class 0: This mutation can be originally modeled.	5aa	1aa	Dsg1c	ENSMUSG00000034774.7	ENSMUST00000054128.7	chr18	15	+	SNP	Silent	E_12	20412388.0	20412388.0	A	G	ENSMUST00000054128.7:c.1719A>G	P573delinsP	20412388.0	20412388.0	A	G	ENSMUST00000054128.7:c.1719A>G	P573delinsP	CLINVAR-H1987236	CLINVAR-H1987236-M03-V01	CLINVAR	1160990.0	False	False	False	False	False	6
DSG1	ENSG00000134760.5	ENST00000257192.4	chr18	15	+	True	28923896	28923896	C	A	ENST00000257192.4:c.1829C>A	T610N	Missense	E_13	SNP	True	0	Class 0: This mutation can be originally modeled.	1aa	1aa	Dsg1c	ENSMUSG00000034774.7	ENSMUST00000054128.7	chr18	15	+	SNP	Missense	E_13	20412716.0	20412716.0	C	A	ENSMUST00000054128.7:c.1736C>A	T579N	20412716.0	20412716.0	C	A	ENSMUST00000054128.7:c.1736C>A	T579N	CLINVAR-H1987244	CLINVAR-H1987244-M03-V01	CLINVAR	2077700.0	False	False	False	False	False	2
DSG1	ENSG00000134760.5	ENST00000257192.4	chr18	15	+	True	28923897	28923897	C	G	ENST00000257192.4:c.1830C>G	T610delinsT	Silent	E_13	SNP	True	0	Class 0: This mutation can be originally modeled.	1aa	1aa	Dsg1c	ENSMUSG00000034774.7	ENSMUST00000054128.7	chr18	15	+	SNP	Silent	E_13	20412717.0	20412717.0	C	G	ENSMUST00000054128.7:c.1737C>G	T579delinsT	20412717.0	20412717.0	C	G	ENSMUST00000054128.7:c.1737C>G	T579delinsT	CLINVAR-H1987245	CLINVAR-H1987245-M03-V01	CLINVAR	1532465.0	False	False	False	False	False	2
DSG1	ENSG00000134760.5	ENST00000257192.4	chr18	15	+	True	28923906	28923906	A	G	ENST00000257192.4:c.1839A>G	I613M	Missense	E_13	SNP	True	0	Class 0: This mutation can be originally modeled.	0aa	0aa	Dsg1c	ENSMUSG00000034774.7	ENSMUST00000054128.7	chr18	15	+	SNP	Missense	E_13	20412723.0	20412723.0	C	G	ENSMUST00000054128.7:c.1743C>G	I581M	20412723.0	20412723.0	C	G	ENSMUST00000054128.7:c.1743C>G	I581M	CLINVAR-H1987246	CLINVAR-H1987246-M03-V01	CLINVAR	788914.0	False	False	False	False	False	0
DSG1	ENSG00000134760.5	ENST00000257192.4	chr18	15	+	True	28923916	28923916	C	T	ENST00000257192.4:c.1849C>T	P617S	Missense	E_13	SNP	True	0	Class 0: This mutation can be originally modeled.	0aa	1aa	Dsg1c	ENSMUSG00000034774.7	ENSMUST00000054128.7	chr18	15	+	SNP	Missense	E_13	20412739.0	20412739.0	C	T	ENSMUST00000054128.7:c.1759C>T	P587S	20412739.0	20412739.0	C	T	ENSMUST00000054128.7:c.1759C>T	P587S	CLINVAR-H1987248	CLINVAR-H1987248-M03-V01	CLINVAR	2540552.0	False	False	False	False	False	1
DSG1	ENSG00000134760.5	ENST00000257192.4	chr18	15	+	True	28923919	28923919	C	A	ENST00000257192.4:c.1852C>A	P618T	Missense	E_13	SNP	True	0	Class 0: This mutation can be originally modeled.	1aa	0aa	Dsg1c	ENSMUSG00000034774.7	ENSMUST00000054128.7	chr18	15	+	SNP	Missense	E_13	20412742.0	20412742.0	C	A	ENSMUST00000054128.7:c.1762C>A	P588T	20412742.0	20412742.0	C	A	ENSMUST00000054128.7:c.1762C>A	P588T	CLINVAR-H1987249	CLINVAR-H1987249-M03-V01	CLINVAR	1433660.0	False	False	False	False	False	1
DSG1	ENSG00000134760.5	ENST00000257192.4	chr18	15	+	True	28923927	28923927	C	T	ENST00000257192.4:c.1860C>T	N620delinsN	Silent	E_13	SNP	True	0	Class 0: This mutation can be originally modeled.	0aa	2aa	Dsg1c	ENSMUSG00000034774.7	ENSMUST00000054128.7	chr18	15	+	SNP	Silent	E_13	20412750.0	20412750.0	T	T	ENSMUST00000054128.7:c.1770T>T	N590delinsN	20412750.0	20412750.0	T	T	ENSMUST00000054128.7:c.1770T>T	N590delinsN	CLINVAR-H1987250	CLINVAR-H1987250-M03-V01	CLINVAR	1557985.0	False	False	False	False	False	2
DSG1	ENSG00000134760.5	ENST00000257192.4	chr18	15	+	True	28923929	28923929	C	G	ENST00000257192.4:c.1862C>G	A621G	Missense	E_13	SNP	True	0	Class 0: This mutation can be originally modeled.	1aa	1aa	Dsg1c	ENSMUSG00000034774.7	ENSMUST00000054128.7	chr18	15	+	SNP	Missense	E_13	20412752.0	20412752.0	C	G	ENSMUST00000054128.7:c.1772C>G	A591G	20412752.0	20412752.0	C	G	ENSMUST00000054128.7:c.1772C>G	A591G	CLINVAR-H1987252	CLINVAR-H1987252-M03-V01	CLINVAR	2441034.0	False	False	False	False	False	2
DSG1	ENSG00000134760.5	ENST00000257192.4	chr18	15	+	True	28923941	28923941	A	G	ENST00000257192.4:c.1874A>G	E625G	Missense	E_13	SNP	True	0	Class 0: This mutation can be originally modeled.	1aa	0aa	Dsg1c	ENSMUSG00000034774.7	ENSMUST00000054128.7	chr18	15	+	SNP	Missense	E_13	20412764.0	20412764.0	A	G	ENSMUST00000054128.7:c.1784A>G	E595G	20412764.0	20412764.0	A	G	ENSMUST00000054128.7:c.1784A>G	E595G	CLINVAR-H1987254	CLINVAR-H1987254-M03-V01	CLINVAR	1378100.0	False	False	False	False	False	1
DSG1	ENSG00000134760.5	ENST00000257192.4	chr18	15	+	True	28923942	28923942	A	T	ENST00000257192.4:c.1875A>T	E625D	Missense	E_13	SNP	True	0	Class 0: This mutation can be originally modeled.	1aa	0aa	Dsg1c	ENSMUSG00000034774.7	ENSMUST00000054128.7	chr18	15	+	SNP	Missense	E_13	20412765.0	20412765.0	A	T	ENSMUST00000054128.7:c.1785A>T	E595D	20412765.0	20412765.0	A	T	ENSMUST00000054128.7:c.1785A>T	E595D	CLINVAR-H1987255	CLINVAR-H1987255-M03-V01	CLINVAR	2536622.0	False	False	False	False	False	1
DSG1	ENSG00000134760.5	ENST00000257192.4	chr18	15	+	True	28923950	28923950	A	G	ENST00000257192.4:c.1883A>G	D628G	Missense	E_13	SNP	True	0	Class 0: This mutation can be originally modeled.	1aa	9aa	Dsg1c	ENSMUSG00000034774.7	ENSMUST00000054128.7	chr18	15	+	SNP	Missense	E_13	20412773.0	20412773.0	A	G	ENSMUST00000054128.7:c.1793A>G	D598G	20412773.0	20412773.0	A	G	ENSMUST00000054128.7:c.1793A>G	D598G	CLINVAR-H1987256	CLINVAR-H1987256-M03-V01	CLINVAR	1720780.0	False	False	False	False	False	10
DSG1	ENSG00000134760.5	ENST00000257192.4	chr18	15	+	True	28925976	28925976	G	A	ENST00000257192.4:c.1915G>A	G639S	Missense	E_14	SNP	True	0	Class 0: This mutation can be originally modeled.	0aa	11aa	Dsg1c	ENSMUSG00000034774.7	ENSMUST00000054128.7	chr18	15	+	SNP	Missense	E_14	20414929.0	20414929.0	G	A	ENSMUST00000054128.7:c.1825G>A	G609S	20414929.0	20414929.0	G	A	ENSMUST00000054128.7:c.1825G>A	G609S	CLINVAR-H1987267	CLINVAR-H1987267-M03-V01	CLINVAR	1719326.0	False	False	False	False	False	11
DSG1	ENSG00000134760.5	ENST00000257192.4	chr18	15	+	True	28925987	28925987	G	A	ENST00000257192.4:c.1926G>A	M642I	Missense	E_14	SNP	True	0	Class 0: This mutation can be originally modeled.	3aa	8aa	Dsg1c	ENSMUSG00000034774.7	ENSMUST00000054128.7	chr18	15	+	SNP	Missense	E_14	20414940.0	20414940.0	G	A	ENSMUST00000054128.7:c.1836G>A	M612I	20414940.0	20414940.0	G	A	ENSMUST00000054128.7:c.1836G>A	M612I	CLINVAR-H1987268	CLINVAR-H1987268-M03-V01	CLINVAR	2092672.0	False	False	False	False	False	11
DSG1	ENSG00000134760.5	ENST00000257192.4	chr18	15	+	True	28926001	28926001	G	C	ENST00000257192.4:c.1940G>C	G647A	Missense	E_14	SNP	True	0	Class 0: This mutation can be originally modeled.	8aa	3aa	Dsg1c	ENSMUSG00000034774.7	ENSMUST00000054128.7	chr18	15	+	SNP	Missense	E_14	20414954.0	20414954.0	G	C	ENSMUST00000054128.7:c.1850G>C	G617A	20414954.0	20414954.0	G	C	ENSMUST00000054128.7:c.1850G>C	G617A	CLINVAR-H1987269	CLINVAR-H1987269-M03-V01	CLINVAR	1445224.0	False	False	False	False	False	11
DSG1	ENSG00000134760.5	ENST00000257192.4	chr18	15	+	True	28926008	28926008	G	A	ENST00000257192.4:c.1947G>A	E649delinsE	Silent	E_14	SNP	True	0	Class 0: This mutation can be originally modeled.	10aa	1aa	Dsg1c	ENSMUSG00000034774.7	ENSMUST00000054128.7	chr18	15	+	SNP	Silent	E_14	20414961.0	20414961.0	A	A	ENSMUST00000054128.7:c.1857A>A	E619delinsE	20414961.0	20414961.0	A	A	ENSMUST00000054128.7:c.1857A>A	E619delinsE	CLINVAR-H1987270	CLINVAR-H1987270-M03-V01	CLINVAR	2059243.0	False	False	False	False	False	11
DSG1	ENSG00000134760.5	ENST00000257192.4	chr18	15	+	True	28926028	28926028	T	C	ENST00000257192.4:c.1967T>C	L656P	Missense	E_14	SNP	True	0	Class 0: This mutation can be originally modeled.	3aa	0aa	Dsg1c	ENSMUSG00000034774.7	ENSMUST00000054128.7	chr18	15	+	SNP	Missense	E_14	20414981.0	20414981.0	T	C	ENSMUST00000054128.7:c.1877T>C	L626P	20414981.0	20414981.0	T	C	ENSMUST00000054128.7:c.1877T>C	L626P	CLINVAR-H1987271	CLINVAR-H1987271-M03-V01	CLINVAR	2093168.0	False	False	False	False	False	3
DSG1	ENSG00000134760.5	ENST00000257192.4	chr18	15	+	True	28926040	28926040	T	A	ENST00000257192.4:c.1979T>A	V660D	Missense	E_14	SNP	True	0	Class 0: This mutation can be originally modeled.	1aa	3aa	Dsg1c	ENSMUSG00000034774.7	ENSMUST00000054128.7	chr18	15	+	SNP	Missense	E_14	20414993.0	20414993.0	T	A	ENSMUST00000054128.7:c.1889T>A	V630D	20414993.0	20414993.0	T	A	ENSMUST00000054128.7:c.1889T>A	V630D	CLINVAR-H1987272	CLINVAR-H1987272-M03-V01	CLINVAR	1412298.0	False	False	False	False	False	4
DSG1	ENSG00000134760.5	ENST00000257192.4	chr18	15	+	True	28926060	28926060	G	A	ENST00000257192.4:c.1999G>A	E667K	Missense	E_14	SNP	True	0	Class 0: This mutation can be originally modeled.	1aa	18aa	Dsg1c	ENSMUSG00000034774.7	ENSMUST00000054128.7	chr18	15	+	SNP	Missense	E_14	20415013.0	20415013.0	G	A	ENSMUST00000054128.7:c.1909G>A	E637K	20415013.0	20415013.0	G	A	ENSMUST00000054128.7:c.1909G>A	E637K	CLINVAR-H1987277	CLINVAR-H1987277-M03-V01	CLINVAR	1477892.0	False	False	False	False	False	19
DSG1	ENSG00000134760.5	ENST00000257192.4	chr18	15	+	True	28926089	28926089	A	T	ENST00000257192.4:c.2028A>T	L676F	Missense	E_14	SNP	True	0	Class 0: This mutation can be originally modeled.	10aa	9aa	Dsg1c	ENSMUSG00000034774.7	ENSMUST00000054128.7	chr18	15	+	SNP	Missense	E_14	20415042.0	20415042.0	A	T	ENSMUST00000054128.7:c.1938A>T	L646F	20415042.0	20415042.0	A	T	ENSMUST00000054128.7:c.1938A>T	L646F	CLINVAR-H1987279	CLINVAR-H1987279-M03-V01	CLINVAR	1954734.0	False	False	False	False	False	19
DSG1	ENSG00000134760.5	ENST00000257192.4	chr18	15	+	True	28926094	28926094	G	T	ENST00000257192.4:c.2033G>T	R678I	Missense	E_14	SNP	True	0	Class 0: This mutation can be originally modeled.	12aa	7aa	Dsg1c	ENSMUSG00000034774.7	ENSMUST00000054128.7	chr18	15	+	SNP	Missense	E_14	20415047.0	20415047.0	G	T	ENSMUST00000054128.7:c.1943G>T	R648I	20415047.0	20415047.0	G	T	ENSMUST00000054128.7:c.1943G>T	R648I	CLINVAR-H1987280	CLINVAR-H1987280-M03-V01	CLINVAR	1491377.0	False	False	False	False	False	19
DSG1	ENSG00000134760.5	ENST00000257192.4	chr18	15	+	True	28926102	28926102	A	G	ENST00000257192.4:c.2041A>G	M681V	Missense	E_14	SNP	True	0	Class 0: This mutation can be originally modeled.	15aa	4aa	Dsg1c	ENSMUSG00000034774.7	ENSMUST00000054128.7	chr18	15	+	SNP	Missense	E_14	20415055.0	20415055.0	A	G	ENSMUST00000054128.7:c.1951A>G	M651V	20415055.0	20415055.0	A	G	ENSMUST00000054128.7:c.1951A>G	M651V	CLINVAR-H1987282	CLINVAR-H1987282-M03-V01	CLINVAR	1481210.0	False	False	False	False	False	19
DSG1	ENSG00000134760.5	ENST00000257192.4	chr18	15	+	True	28926107	28926107	G	A	ENST00000257192.4:c.2046G>A	R682delinsR	Silent	E_14	SNP	True	0	Class 0: This mutation can be originally modeled.	16aa	3aa	Dsg1c	ENSMUSG00000034774.7	ENSMUST00000054128.7	chr18	15	+	SNP	Silent	E_14	20415060.0	20415060.0	A	A	ENSMUST00000054128.7:c.1956A>A	R652delinsR	20415060.0	20415060.0	A	A	ENSMUST00000054128.7:c.1956A>A	R652delinsR	CLINVAR-H1987283	CLINVAR-H1987283-M03-V01	CLINVAR	716131.0	False	False	False	False	False	19
DSG1	ENSG00000134760.5	ENST00000257192.4	chr18	15	+	True	28926120	28926120	G	A	ENST00000257192.4:c.2059G>A	G687R	Missense	E_14	SNP	True	0	Class 0: This mutation can be originally modeled.	0aa	52aa	Dsg1c	ENSMUSG00000034774.7	ENSMUST00000054128.7	chr18	15	+	SNP	Missense	E_14	20415073.0	20415073.0	G	A	ENSMUST00000054128.7:c.1969G>A	G657R	20415073.0	20415073.0	G	A	ENSMUST00000054128.7:c.1969G>A	G657R	CLINVAR-H1987284	CLINVAR-H1987284-M03-V01	CLINVAR	1164178.0	False	False	False	False	False	52
DSG1	ENSG00000134760.5	ENST00000257192.4	chr18	15	+	True	28926121	28926121	G	A	ENST00000257192.4:c.2060G>A	G687E	Missense	E_14	SNP	True	0	Class 0: This mutation can be originally modeled.	0aa	52aa	Dsg1c	ENSMUSG00000034774.7	ENSMUST00000054128.7	chr18	15	+	SNP	Missense	E_14	20415074.0	20415074.0	G	A	ENSMUST00000054128.7:c.1970G>A	G657E	20415074.0	20415074.0	G	A	ENSMUST00000054128.7:c.1970G>A	G657E	CLINVAR-H1987285	CLINVAR-H1987285-M03-V01	CLINVAR	1471201.0	False	False	False	False	False	52
DSG1	ENSG00000134760.5	ENST00000257192.4	chr18	15	+	True	28926148	28926148	G	T	ENST00000257192.4:c.2087G>T	S696I	Missense	E_14	SNP	True	0	Class 0: This mutation can be originally modeled.	9aa	43aa	Dsg1c	ENSMUSG00000034774.7	ENSMUST00000054128.7	chr18	15	+	SNP	Missense	E_14	20415101.0	20415101.0	G	T	ENSMUST00000054128.7:c.1997G>T	S666I	20415101.0	20415101.0	G	T	ENSMUST00000054128.7:c.1997G>T	S666I	CLINVAR-H1987286	CLINVAR-H1987286-M03-V01	CLINVAR	1418509.0	False	False	False	False	False	52
DSG1	ENSG00000134760.5	ENST00000257192.4	chr18	15	+	True	28926157	28926157	G	A	ENST00000257192.4:c.2096G>A	C699Y	Missense	E_14	SNP	True	0	Class 0: This mutation can be originally modeled.	12aa	40aa	Dsg1c	ENSMUSG00000034774.7	ENSMUST00000054128.7	chr18	15	+	SNP	Missense	E_14	20415110.0	20415110.0	G	A	ENSMUST00000054128.7:c.2006G>A	C669Y	20415110.0	20415110.0	G	A	ENSMUST00000054128.7:c.2006G>A	C669Y	CLINVAR-H1987287	CLINVAR-H1987287-M03-V01	CLINVAR	1417390.0	False	False	False	False	False	52
DSG1	ENSG00000134760.5	ENST00000257192.4	chr18	15	+	True	28934267	28934267	A	G	ENST00000257192.4:c.2108A>G	Y703C	Missense	E_15	SNP	True	0	Class 0: This mutation can be originally modeled.	16aa	36aa	Dsg1c	ENSMUSG00000034774.7	ENSMUST00000054128.7	chr18	15	+	SNP	Missense	E_15	20416118.0	20416118.0	A	G	ENSMUST00000054128.7:c.2018A>G	Y673C	20416118.0	20416118.0	A	G	ENSMUST00000054128.7:c.2018A>G	Y673C	CLINVAR-H1987297	CLINVAR-H1987297-M03-V01	CLINVAR	1363456.0	False	False	False	False	False	52
DSG1	ENSG00000134760.5	ENST00000257192.4	chr18	15	+	True	28934274	28934274	C	T	ENST00000257192.4:c.2115C>T	Y705delinsY	Silent	E_15	SNP	True	0	Class 0: This mutation can be originally modeled.	18aa	34aa	Dsg1c	ENSMUSG00000034774.7	ENSMUST00000054128.7	chr18	15	+	SNP	Silent	E_15	20416125.0	20416125.0	T	T	ENSMUST00000054128.7:c.2025T>T	Y675delinsY	20416125.0	20416125.0	T	T	ENSMUST00000054128.7:c.2025T>T	Y675delinsY	CLINVAR-H1987298	CLINVAR-H1987298-M03-V01	CLINVAR	773598.0	False	False	False	False	False	52
DSG1	ENSG00000134760.5	ENST00000257192.4	chr18	15	+	True	28934275	28934275	G	A	ENST00000257192.4:c.2116G>A	A706T	Missense	E_15	SNP	True	0	Class 0: This mutation can be originally modeled.	19aa	33aa	Dsg1c	ENSMUSG00000034774.7	ENSMUST00000054128.7	chr18	15	+	SNP	Missense	E_15	20416126.0	20416126.0	G	A	ENSMUST00000054128.7:c.2026G>A	A676T	20416126.0	20416126.0	G	A	ENSMUST00000054128.7:c.2026G>A	A676T	CLINVAR-H1987299	CLINVAR-H1987299-M03-V01	CLINVAR	777286.0	False	False	False	False	False	52
DSG1	ENSG00000134760.5	ENST00000257192.4	chr18	15	+	True	28934276	28934276	C	T	ENST00000257192.4:c.2117C>T	A706V	Missense	E_15	SNP	True	0	Class 0: This mutation can be originally modeled.	19aa	33aa	Dsg1c	ENSMUSG00000034774.7	ENSMUST00000054128.7	chr18	15	+	SNP	Missense	E_15	20416127.0	20416127.0	C	T	ENSMUST00000054128.7:c.2027C>T	A676V	20416127.0	20416127.0	C	T	ENSMUST00000054128.7:c.2027C>T	A676V	CLINVAR-H1987300	CLINVAR-H1987300-M03-V01	CLINVAR	1378536.0	False	False	False	False	False	52
DSG1	ENSG00000134760.5	ENST00000257192.4	chr18	15	+	True	28934280	28934280	T	A	ENST00000257192.4:c.2121T>A	D707E	Missense	E_15	SNP	True	0	Class 0: This mutation can be originally modeled.	20aa	32aa	Dsg1c	ENSMUSG00000034774.7	ENSMUST00000054128.7	chr18	15	+	SNP	Missense	E_15	20416131.0	20416131.0	T	A	ENSMUST00000054128.7:c.2031T>A	D677E	20416131.0	20416131.0	T	A	ENSMUST00000054128.7:c.2031T>A	D677E	CLINVAR-H1987301	CLINVAR-H1987301-M03-V01	CLINVAR	784749.0	False	False	False	False	False	52
DSG1	ENSG00000134760.5	ENST00000257192.4	chr18	15	+	True	28934293	28934293	C	T	ENST00000257192.4:c.2134C>T	R712C	Missense	E_15	SNP	True	0	Class 0: This mutation can be originally modeled.	25aa	27aa	Dsg1c	ENSMUSG00000034774.7	ENSMUST00000054128.7	chr18	15	+	SNP	Missense	E_15	20416144.0	20416144.0	C	T	ENSMUST00000054128.7:c.2044C>T	R682C	20416144.0	20416144.0	C	T	ENSMUST00000054128.7:c.2044C>T	R682C	CLINVAR-H1987303	CLINVAR-H1987303-M03-V01	CLINVAR	785908.0	False	False	False	False	False	52
DSG1	ENSG00000134760.5	ENST00000257192.4	chr18	15	+	True	28934294	28934294	G	A	ENST00000257192.4:c.2135G>A	R712H	Missense	E_15	SNP	True	0	Class 0: This mutation can be originally modeled.	25aa	27aa	Dsg1c	ENSMUSG00000034774.7	ENSMUST00000054128.7	chr18	15	+	SNP	Missense	E_15	20416145.0	20416145.0	G	A	ENSMUST00000054128.7:c.2045G>A	R682H	20416145.0	20416145.0	G	A	ENSMUST00000054128.7:c.2045G>A	R682H	CLINVAR-H1987304	CLINVAR-H1987304-M03-V01	CLINVAR	1432562.0	False	False	False	False	False	52
DSG1	ENSG00000134760.5	ENST00000257192.4	chr18	15	+	True	28934298	28934298	A	G	ENST00000257192.4:c.2139A>G	P713delinsP	Silent	E_15	SNP	True	0	Class 0: This mutation can be originally modeled.	26aa	26aa	Dsg1c	ENSMUSG00000034774.7	ENSMUST00000054128.7	chr18	15	+	SNP	Silent	E_15	20416149.0	20416149.0	A	G	ENSMUST00000054128.7:c.2049A>G	P683delinsP	20416149.0	20416149.0	A	G	ENSMUST00000054128.7:c.2049A>G	P683delinsP	CLINVAR-H1987305	CLINVAR-H1987305-M03-V01	CLINVAR	777287.0	False	False	False	False	False	52
DSG1	ENSG00000134760.5	ENST00000257192.4	chr18	15	+	True	28934314	28934314	C	T	ENST00000257192.4:c.2155C>T	L719F	Missense	E_15	SNP	True	0	Class 0: This mutation can be originally modeled.	32aa	20aa	Dsg1c	ENSMUSG00000034774.7	ENSMUST00000054128.7	chr18	15	+	SNP	Missense	E_15	20416165.0	20416165.0	C	T	ENSMUST00000054128.7:c.2065C>T	L689F	20416165.0	20416165.0	C	T	ENSMUST00000054128.7:c.2065C>T	L689F	CLINVAR-H1987306	CLINVAR-H1987306-M03-V01	CLINVAR	1506639.0	False	False	False	False	False	52
DSG1	ENSG00000134760.5	ENST00000257192.4	chr18	15	+	True	28934315	28934315	T	G	ENST00000257192.4:c.2156T>G	L719R	Missense	E_15	SNP	True	0	Class 0: This mutation can be originally modeled.	32aa	20aa	Dsg1c	ENSMUSG00000034774.7	ENSMUST00000054128.7	chr18	15	+	SNP	Missense	E_15	20416166.0	20416166.0	T	G	ENSMUST00000054128.7:c.2066T>G	L689R	20416166.0	20416166.0	T	G	ENSMUST00000054128.7:c.2066T>G	L689R	CLINVAR-H1987307	CLINVAR-H1987307-M03-V01	CLINVAR	1412781.0	False	False	False	False	False	52
DSG1	ENSG00000134760.5	ENST00000257192.4	chr18	15	+	True	28934317	28934317	A	G	ENST00000257192.4:c.2158A>G	I720V	Missense	E_15	SNP	True	0	Class 0: This mutation can be originally modeled.	33aa	19aa	Dsg1c	ENSMUSG00000034774.7	ENSMUST00000054128.7	chr18	15	+	SNP	Missense	E_15	20416168.0	20416168.0	A	G	ENSMUST00000054128.7:c.2068A>G	I690V	20416168.0	20416168.0	A	G	ENSMUST00000054128.7:c.2068A>G	I690V	CLINVAR-H1987308	CLINVAR-H1987308-M03-V01	CLINVAR	1427868.0	False	False	False	False	False	52
DSG1	ENSG00000134760.5	ENST00000257192.4	chr18	15	+	True	28934322	28934322	T	C	ENST00000257192.4:c.2163T>C	Y721delinsY	Silent	E_15	SNP	True	0	Class 0: This mutation can be originally modeled.	34aa	18aa	Dsg1c	ENSMUSG00000034774.7	ENSMUST00000054128.7	chr18	15	+	SNP	Silent	E_15	20416173.0	20416173.0	T	C	ENSMUST00000054128.7:c.2073T>C	Y691delinsY	20416173.0	20416173.0	T	C	ENSMUST00000054128.7:c.2073T>C	Y691delinsY	CLINVAR-H1987309	CLINVAR-H1987309-M03-V01	CLINVAR	1596009.0	False	False	False	False	False	52
DSG1	ENSG00000134760.5	ENST00000257192.4	chr18	15	+	True	28934324	28934324	A	G	ENST00000257192.4:c.2165A>G	D722G	Missense	E_15	SNP	True	0	Class 0: This mutation can be originally modeled.	35aa	17aa	Dsg1c	ENSMUSG00000034774.7	ENSMUST00000054128.7	chr18	15	+	SNP	Missense	E_15	20416175.0	20416175.0	A	G	ENSMUST00000054128.7:c.2075A>G	D692G	20416175.0	20416175.0	A	G	ENSMUST00000054128.7:c.2075A>G	D692G	CLINVAR-H1987310	CLINVAR-H1987310-M03-V01	CLINVAR	1349180.0	False	False	False	False	False	52
DSG1	ENSG00000134760.5	ENST00000257192.4	chr18	15	+	True	28934328	28934328	C	T	ENST00000257192.4:c.2169C>T	I723delinsI	Silent	E_15	SNP	True	0	Class 0: This mutation can be originally modeled.	36aa	16aa	Dsg1c	ENSMUSG00000034774.7	ENSMUST00000054128.7	chr18	15	+	SNP	Silent	E_15	20416179.0	20416179.0	C	T	ENSMUST00000054128.7:c.2079C>T	I693delinsI	20416179.0	20416179.0	C	T	ENSMUST00000054128.7:c.2079C>T	I693delinsI	CLINVAR-H1987311	CLINVAR-H1987311-M03-V01	CLINVAR	1550104.0	False	False	False	False	False	52
DSG1	ENSG00000134760.5	ENST00000257192.4	chr18	15	+	True	28934340	28934340	T	C	ENST00000257192.4:c.2181T>C	G727delinsG	Silent	E_15	SNP	True	0	Class 0: This mutation can be originally modeled.	40aa	12aa	Dsg1c	ENSMUSG00000034774.7	ENSMUST00000054128.7	chr18	15	+	SNP	Silent	E_15	20416191.0	20416191.0	T	C	ENSMUST00000054128.7:c.2091T>C	G697delinsG	20416191.0	20416191.0	T	C	ENSMUST00000054128.7:c.2091T>C	G697delinsG	CLINVAR-H1987312	CLINVAR-H1987312-M03-V01	CLINVAR	1614814.0	False	False	False	False	False	52
DSG1	ENSG00000134760.5	ENST00000257192.4	chr18	15	+	True	28934341	28934341	T	G	ENST00000257192.4:c.2182T>G	S728A	Missense	E_15	SNP	True	0	Class 0: This mutation can be originally modeled.	41aa	11aa	Dsg1c	ENSMUSG00000034774.7	ENSMUST00000054128.7	chr18	15	+	SNP	Missense	E_15	20416192.0	20416192.0	T	G	ENSMUST00000054128.7:c.2092T>G	S698A	20416192.0	20416192.0	T	G	ENSMUST00000054128.7:c.2092T>G	S698A	CLINVAR-H1987313	CLINVAR-H1987313-M03-V01	CLINVAR	1012910.0	False	False	False	False	False	52
DSG1	ENSG00000134760.5	ENST00000257192.4	chr18	15	+	True	28934350	28934350	G	A	ENST00000257192.4:c.2191G>A	G731S	Missense	E_15	SNP	True	0	Class 0: This mutation can be originally modeled.	44aa	8aa	Dsg1c	ENSMUSG00000034774.7	ENSMUST00000054128.7	chr18	15	+	SNP	Missense	E_15	20416201.0	20416201.0	G	A	ENSMUST00000054128.7:c.2101G>A	G701S	20416201.0	20416201.0	G	A	ENSMUST00000054128.7:c.2101G>A	G701S	CLINVAR-H1987314	CLINVAR-H1987314-M03-V01	CLINVAR	1441517.0	False	False	False	False	False	52
DSG1	ENSG00000134760.5	ENST00000257192.4	chr18	15	+	True	28934352	28934352	C	T	ENST00000257192.4:c.2193C>T	G731delinsG	Silent	E_15	SNP	True	0	Class 0: This mutation can be originally modeled.	44aa	8aa	Dsg1c	ENSMUSG00000034774.7	ENSMUST00000054128.7	chr18	15	+	SNP	Silent	E_15	20416203.0	20416203.0	C	T	ENSMUST00000054128.7:c.2103C>T	G701delinsG	20416203.0	20416203.0	C	T	ENSMUST00000054128.7:c.2103C>T	G701delinsG	CLINVAR-H1987315	CLINVAR-H1987315-M03-V01	CLINVAR	2088631.0	False	False	False	False	False	52
DSG1	ENSG00000134760.5	ENST00000257192.4	chr18	15	+	True	28934359	28934359	G	T	ENST00000257192.4:c.2200G>T	G734C	Missense	E_15	SNP	True	0	Class 0: This mutation can be originally modeled.	47aa	5aa	Dsg1c	ENSMUSG00000034774.7	ENSMUST00000054128.7	chr18	15	+	SNP	Missense	E_15	20416210.0	20416210.0	G	T	ENSMUST00000054128.7:c.2110G>T	G704C	20416210.0	20416210.0	G	T	ENSMUST00000054128.7:c.2110G>T	G704C	CLINVAR-H1987316	CLINVAR-H1987316-M03-V01	CLINVAR	1418369.0	False	False	False	False	False	52
DSG1	ENSG00000134760.5	ENST00000257192.4	chr18	15	+	True	28934364	28934364	T	C	ENST00000257192.4:c.2205T>C	C735delinsC	Silent	E_15	SNP	True	0	Class 0: This mutation can be originally modeled.	48aa	4aa	Dsg1c	ENSMUSG00000034774.7	ENSMUST00000054128.7	chr18	15	+	SNP	Silent	E_15	20416215.0	20416215.0	T	C	ENSMUST00000054128.7:c.2115T>C	C705delinsC	20416215.0	20416215.0	T	C	ENSMUST00000054128.7:c.2115T>C	C705delinsC	CLINVAR-H1987317	CLINVAR-H1987317-M03-V01	CLINVAR	1104898.0	False	False	False	False	False	52
DSG1	ENSG00000134760.5	ENST00000257192.4	chr18	15	+	True	28934366	28934366	G	T	ENST00000257192.4:c.2207G>T	C736F	Missense	E_15	SNP	True	0	Class 0: This mutation can be originally modeled.	49aa	3aa	Dsg1c	ENSMUSG00000034774.7	ENSMUST00000054128.7	chr18	15	+	SNP	Missense	E_15	20416217.0	20416217.0	G	T	ENSMUST00000054128.7:c.2117G>T	C706F	20416217.0	20416217.0	G	T	ENSMUST00000054128.7:c.2117G>T	C706F	CLINVAR-H1987318	CLINVAR-H1987318-M03-V01	CLINVAR	2339993.0	False	False	False	False	False	52
DSG1	ENSG00000134760.5	ENST00000257192.4	chr18	15	+	True	28934374	28934374	A	G	ENST00000257192.4:c.2215A>G	I739V	Missense	E_15	SNP	True	0	Class 0: This mutation can be originally modeled.	52aa	0aa	Dsg1c	ENSMUSG00000034774.7	ENSMUST00000054128.7	chr18	15	+	SNP	Missense	E_15	20416225.0	20416225.0	A	G	ENSMUST00000054128.7:c.2125A>G	I709V	20416225.0	20416225.0	A	G	ENSMUST00000054128.7:c.2125A>G	I709V	CLINVAR-H1987319	CLINVAR-H1987319-M03-V01	CLINVAR	775466.0	False	False	False	False	False	52
DSG1	ENSG00000134760.5	ENST00000257192.4	chr18	15	+	True	28934375	28934375	T	C	ENST00000257192.4:c.2216T>C	I739T	Missense	E_15	SNP	True	0	Class 0: This mutation can be originally modeled.	52aa	0aa	Dsg1c	ENSMUSG00000034774.7	ENSMUST00000054128.7	chr18	15	+	SNP	Missense	E_15	20416226.0	20416226.0	T	C	ENSMUST00000054128.7:c.2126T>C	I709T	20416226.0	20416226.0	T	C	ENSMUST00000054128.7:c.2126T>C	I709T	CLINVAR-H1987320	CLINVAR-H1987320-M03-V01	CLINVAR	789236.0	False	False	False	False	False	52
DSG1	ENSG00000134760.5	ENST00000257192.4	chr18	15	+	True	28934393	28934393	A	G	ENST00000257192.4:c.2234A>G	D745G	Missense	E_15	SNP	True	0	Class 0: This mutation can be originally modeled.	0aa	0aa	Dsg1c	ENSMUSG00000034774.7	ENSMUST00000054128.7	chr18	15	+	SNP	Missense	E_15	20416238.0	20416238.0	A	G	ENSMUST00000054128.7:c.2138A>G	D713G	20416238.0	20416238.0	A	G	ENSMUST00000054128.7:c.2138A>G	D713G	CLINVAR-H1987325	CLINVAR-H1987325-M03-V01	CLINVAR	1433338.0	False	False	False	False	False	0
DSG1	ENSG00000134760.5	ENST00000257192.4	chr18	15	+	True	28934408	28934408	C	T	ENST00000257192.4:c.2249C>T	T750I	Missense	E_15	SNP	True	0	Class 0: This mutation can be originally modeled.	4aa	16aa	Dsg1c	ENSMUSG00000034774.7	ENSMUST00000054128.7	chr18	15	+	SNP	Missense	E_15	20416256.0	20416256.0	C	T	ENSMUST00000054128.7:c.2156C>T	T719I	20416256.0	20416256.0	C	T	ENSMUST00000054128.7:c.2156C>T	T719I	CLINVAR-H1987326	CLINVAR-H1987326-M03-V01	CLINVAR	1933585.0	False	False	False	False	False	20
DSG1	ENSG00000134760.5	ENST00000257192.4	chr18	15	+	True	28934410	28934410	C	A	ENST00000257192.4:c.2251C>A	L751M	Missense	E_15	SNP	True	0	Class 0: This mutation can be originally modeled.	5aa	15aa	Dsg1c	ENSMUSG00000034774.7	ENSMUST00000054128.7	chr18	15	+	SNP	Missense	E_15	20416258.0	20416258.0	T	A	ENSMUST00000054128.7:c.2158T>A	L720M	20416258.0	20416258.0	T	A	ENSMUST00000054128.7:c.2158T>A	L720M	CLINVAR-H1987327	CLINVAR-H1987327-M03-V01	CLINVAR	1634001.0	False	False	False	False	False	20
DSG1	ENSG00000134760.5	ENST00000257192.4	chr18	15	+	True	28934433	28934433	G	C	ENST00000257192.4:c.2274G>C	L758F	Missense	E_15	SNP	True	0	Class 0: This mutation can be originally modeled.	12aa	8aa	Dsg1c	ENSMUSG00000034774.7	ENSMUST00000054128.7	chr18	15	+	SNP	Missense	E_15	20416281.0	20416281.0	G	C	ENSMUST00000054128.7:c.2181G>C	L727F	20416281.0	20416281.0	G	C	ENSMUST00000054128.7:c.2181G>C	L727F	CLINVAR-H1987328	CLINVAR-H1987328-M03-V01	CLINVAR	1355017.0	False	False	False	False	False	20
DSG1	ENSG00000134760.5	ENST00000257192.4	chr18	15	+	True	28934435	28934435	C	T	ENST00000257192.4:c.2276C>T	A759V	Missense	E_15	SNP	True	0	Class 0: This mutation can be originally modeled.	13aa	7aa	Dsg1c	ENSMUSG00000034774.7	ENSMUST00000054128.7	chr18	15	+	SNP	Missense	E_15	20416283.0	20416283.0	C	T	ENSMUST00000054128.7:c.2183C>T	A728V	20416283.0	20416283.0	C	T	ENSMUST00000054128.7:c.2183C>T	A728V	CLINVAR-H1987329	CLINVAR-H1987329-M03-V01	CLINVAR	1478296.0	False	False	False	False	False	20
DSG1	ENSG00000134760.5	ENST00000257192.4	chr18	15	+	True	28934445	28934445	C	A	ENST00000257192.4:c.2286C>A	S762R	Missense	E_15	SNP	True	0	Class 0: This mutation can be originally modeled.	16aa	4aa	Dsg1c	ENSMUSG00000034774.7	ENSMUST00000054128.7	chr18	15	+	SNP	Missense	E_15	20416293.0	20416293.0	C	A	ENSMUST00000054128.7:c.2193C>A	S731R	20416293.0	20416293.0	C	A	ENSMUST00000054128.7:c.2193C>A	S731R	CLINVAR-H1987330	CLINVAR-H1987330-M03-V01	CLINVAR	1909848.0	False	False	False	False	False	20
DSG1	ENSG00000134760.5	ENST00000257192.4	chr18	15	+	True	28934450	28934450	G	T	ENST00000257192.4:c.2291G>T	G764V	Missense	E_15	SNP	True	0	Class 0: This mutation can be originally modeled.	18aa	2aa	Dsg1c	ENSMUSG00000034774.7	ENSMUST00000054128.7	chr18	15	+	SNP	Missense	E_15	20416298.0	20416298.0	G	T	ENSMUST00000054128.7:c.2198G>T	G733V	20416298.0	20416298.0	G	T	ENSMUST00000054128.7:c.2198G>T	G733V	CLINVAR-H1987331	CLINVAR-H1987331-M03-V01	CLINVAR	1373046.0	False	False	False	False	False	20
DSG1	ENSG00000134760.5	ENST00000257192.4	chr18	15	+	True	28934464	28934464	C	A	ENST00000257192.4:c.2305C>A	P769T	Missense	E_15	SNP	True	0	Class 0: This mutation can be originally modeled.	2aa	1aa	Dsg1c	ENSMUSG00000034774.7	ENSMUST00000054128.7	chr18	15	+	SNP	Missense	E_15	20416318.0	20416318.0	C	A	ENSMUST00000054128.7:c.2218C>A	P740T	20416318.0	20416318.0	C	A	ENSMUST00000054128.7:c.2218C>A	P740T	CLINVAR-H1987332	CLINVAR-H1987332-M03-V01	CLINVAR	1460650.0	False	False	False	False	False	3
DSG1	ENSG00000134760.5	ENST00000257192.4	chr18	15	+	True	28934467	28934467	G	A	ENST00000257192.4:c.2308G>A	D770N	Missense	E_15	SNP	True	0	Class 0: This mutation can be originally modeled.	3aa	0aa	Dsg1c	ENSMUSG00000034774.7	ENSMUST00000054128.7	chr18	15	+	SNP	Missense	E_15	20416321.0	20416321.0	G	A	ENSMUST00000054128.7:c.2221G>A	D741N	20416321.0	20416321.0	G	A	ENSMUST00000054128.7:c.2221G>A	D741N	CLINVAR-H1987333	CLINVAR-H1987333-M03-V01	CLINVAR	1390372.0	False	False	False	False	False	3
DSG1	ENSG00000134760.5	ENST00000257192.4	chr18	15	+	True	28934469	28934469	C	T	ENST00000257192.4:c.2310C>T	D770delinsD	Silent	E_15	SNP	True	0	Class 0: This mutation can be originally modeled.	3aa	0aa	Dsg1c	ENSMUSG00000034774.7	ENSMUST00000054128.7	chr18	15	+	SNP	Silent	E_15	20416323.0	20416323.0	T	T	ENSMUST00000054128.7:c.2223T>T	D741delinsD	20416323.0	20416323.0	T	T	ENSMUST00000054128.7:c.2223T>T	D741delinsD	CLINVAR-H1987334	CLINVAR-H1987334-M03-V01	CLINVAR	1530056.0	False	False	False	False	False	3
DSG1	ENSG00000134760.5	ENST00000257192.4	chr18	15	+	True	28934473	28934473	G	A	ENST00000257192.4:c.2314G>A	D772N	Missense	E_15	SNP	True	0	Class 0: This mutation can be originally modeled.	0aa	10aa	Dsg1c	ENSMUSG00000034774.7	ENSMUST00000054128.7	chr18	15	+	SNP	Missense	E_15	20416327.0	20416327.0	G	A	ENSMUST00000054128.7:c.2227G>A	D743N	20416327.0	20416327.0	G	A	ENSMUST00000054128.7:c.2227G>A	D743N	CLINVAR-H1987335	CLINVAR-H1987335-M03-V01	CLINVAR	787462.0	False	False	False	False	False	10
DSG1	ENSG00000134760.5	ENST00000257192.4	chr18	15	+	True	28934481	28934481	T	C	ENST00000257192.4:c.2322T>C	S774delinsS	Silent	E_15	SNP	True	0	Class 0: This mutation can be originally modeled.	2aa	8aa	Dsg1c	ENSMUSG00000034774.7	ENSMUST00000054128.7	chr18	15	+	SNP	Silent	E_15	20416335.0	20416335.0	T	C	ENSMUST00000054128.7:c.2235T>C	S745delinsS	20416335.0	20416335.0	T	C	ENSMUST00000054128.7:c.2235T>C	S745delinsS	CLINVAR-H1987336	CLINVAR-H1987336-M03-V01	CLINVAR	724493.0	False	False	False	False	False	10
DSG1	ENSG00000134760.5	ENST00000257192.4	chr18	15	+	True	28934485	28934485	C	T	ENST00000257192.4:c.2326C>T	P776S	Missense	E_15	SNP	True	0	Class 0: This mutation can be originally modeled.	4aa	6aa	Dsg1c	ENSMUSG00000034774.7	ENSMUST00000054128.7	chr18	15	+	SNP	Missense	E_15	20416339.0	20416339.0	C	T	ENSMUST00000054128.7:c.2239C>T	P747S	20416339.0	20416339.0	C	T	ENSMUST00000054128.7:c.2239C>T	P747S	CLINVAR-H1987337	CLINVAR-H1987337-M03-V01	CLINVAR	1473498.0	False	False	False	False	False	10
DSG1	ENSG00000134760.5	ENST00000257192.4	chr18	15	+	True	28934495	28934495	G	A	ENST00000257192.4:c.2336G>A	S779N	Missense	E_15	SNP	True	0	Class 0: This mutation can be originally modeled.	7aa	3aa	Dsg1c	ENSMUSG00000034774.7	ENSMUST00000054128.7	chr18	15	+	SNP	Missense	E_15	20416349.0	20416349.0	G	A	ENSMUST00000054128.7:c.2249G>A	S750N	20416349.0	20416349.0	G	A	ENSMUST00000054128.7:c.2249G>A	S750N	CLINVAR-H1987338	CLINVAR-H1987338-M03-V01	CLINVAR	1385787.0	False	False	False	False	False	10
DSG1	ENSG00000134760.5	ENST00000257192.4	chr18	15	+	True	28934520	28934520	G	A	ENST00000257192.4:c.2361G>A	Q787delinsQ	Silent	E_15	SNP	True	0	Class 0: This mutation can be originally modeled.	1aa	0aa	Dsg1c	ENSMUSG00000034774.7	ENSMUST00000054128.7	chr18	15	+	SNP	Silent	E_15	20416371.0	20416371.0	G	A	ENSMUST00000054128.7:c.2271G>A	Q757delinsQ	20416371.0	20416371.0	G	A	ENSMUST00000054128.7:c.2271G>A	Q757delinsQ	CLINVAR-H1987340	CLINVAR-H1987340-M03-V01	CLINVAR	1446186.0	False	False	False	False	False	1
DSG1	ENSG00000134760.5	ENST00000257192.4	chr18	15	+	True	28934528	28934528	A	C	ENST00000257192.4:c.2369A>C	E790A	Missense	E_15	SNP	True	0	Class 0: This mutation can be originally modeled.	0aa	0aa	Dsg1c	ENSMUSG00000034774.7	ENSMUST00000054128.7	chr18	15	+	SNP	Missense	E_15	20416379.0	20416379.0	A	C	ENSMUST00000054128.7:c.2279A>C	E760A	20416379.0	20416379.0	A	C	ENSMUST00000054128.7:c.2279A>C	E760A	CLINVAR-H1987341	CLINVAR-H1987341-M03-V01	CLINVAR	1348513.0	False	False	False	False	False	0
DSG1	ENSG00000134760.5	ENST00000257192.4	chr18	15	+	True	28934540	28934540	G	T	ENST00000257192.4:c.2381G>T	S794I	Missense	E_15	SNP	True	0	Class 0: This mutation can be originally modeled.	0aa	2aa	Dsg1c	ENSMUSG00000034774.7	ENSMUST00000054128.7	chr18	15	+	SNP	Missense	E_15	20416391.0	20416391.0	G	T	ENSMUST00000054128.7:c.2291G>T	S764I	20416391.0	20416391.0	G	T	ENSMUST00000054128.7:c.2291G>T	S764I	CLINVAR-H1987343	CLINVAR-H1987343-M03-V01	CLINVAR	2225500.0	False	False	False	False	False	2
DSG1	ENSG00000134760.5	ENST00000257192.4	chr18	15	+	True	28934543	28934543	G	T	ENST00000257192.4:c.2384G>T	G795V	Missense	E_15	SNP	True	0	Class 0: This mutation can be originally modeled.	1aa	1aa	Dsg1c	ENSMUSG00000034774.7	ENSMUST00000054128.7	chr18	15	+	SNP	Missense	E_15	20416394.0	20416394.0	G	T	ENSMUST00000054128.7:c.2294G>T	G765V	20416394.0	20416394.0	G	T	ENSMUST00000054128.7:c.2294G>T	G765V	CLINVAR-H1987344	CLINVAR-H1987344-M03-V01	CLINVAR	1010004.0	False	False	False	False	False	2
DSG1	ENSG00000134760.5	ENST00000257192.4	chr18	15	+	True	28934547	28934547	C	T	ENST00000257192.4:c.2388C>T	H796delinsH	Silent	E_15	SNP	True	0	Class 0: This mutation can be originally modeled.	2aa	0aa	Dsg1c	ENSMUSG00000034774.7	ENSMUST00000054128.7	chr18	15	+	SNP	Silent	E_15	20416398.0	20416398.0	C	T	ENSMUST00000054128.7:c.2298C>T	H766delinsH	20416398.0	20416398.0	C	T	ENSMUST00000054128.7:c.2298C>T	H766delinsH	CLINVAR-H1987345	CLINVAR-H1987345-M03-V01	CLINVAR	1929314.0	False	False	False	False	False	2
DSG1	ENSG00000134760.5	ENST00000257192.4	chr18	15	+	True	28934551	28934551	C	T	ENST00000257192.4:c.2392C>T	P798S	Missense	E_15	SNP	True	0	Class 0: This mutation can be originally modeled.	0aa	0aa	Dsg1c	ENSMUSG00000034774.7	ENSMUST00000054128.7	chr18	15	+	SNP	Missense	E_15	20416399.0	20416399.0	C	T	ENSMUST00000054128.7:c.2299C>T	P767S	20416399.0	20416399.0	C	T	ENSMUST00000054128.7:c.2299C>T	P767S	CLINVAR-H1987346	CLINVAR-H1987346-M03-V01	CLINVAR	1402418.0	False	False	False	False	False	0
DSG1	ENSG00000134760.5	ENST00000257192.4	chr18	15	+	True	28934568	28934568	C	T	ENST00000257192.4:c.2409C>T	F803delinsF	Silent	E_15	SNP	True	0	Class 0: This mutation can be originally modeled.	4aa	1aa	Dsg1c	ENSMUSG00000034774.7	ENSMUST00000054128.7	chr18	15	+	SNP	Silent	E_15	20416419.0	20416419.0	T	T	ENSMUST00000054128.7:c.2319T>T	F773delinsF	20416419.0	20416419.0	T	T	ENSMUST00000054128.7:c.2319T>T	F773delinsF	CLINVAR-H1987347	CLINVAR-H1987347-M03-V01	CLINVAR	1109051.0	False	False	False	False	False	5
DSG1	ENSG00000134760.5	ENST00000257192.4	chr18	15	+	True	28934569	28934569	G	A	ENST00000257192.4:c.2410G>A	G804S	Missense	E_15	SNP	True	0	Class 0: This mutation can be originally modeled.	5aa	0aa	Dsg1c	ENSMUSG00000034774.7	ENSMUST00000054128.7	chr18	15	+	SNP	Missense	E_15	20416420.0	20416420.0	G	A	ENSMUST00000054128.7:c.2320G>A	G774S	20416420.0	20416420.0	G	A	ENSMUST00000054128.7:c.2320G>A	G774S	CLINVAR-H1987348	CLINVAR-H1987348-M03-V01	CLINVAR	1421289.0	False	False	False	False	False	5
DSG1	ENSG00000134760.5	ENST00000257192.4	chr18	15	+	True	28934580	28934580	A	C	ENST00000257192.4:c.2421A>C	T807delinsT	Silent	E_15	SNP	True	0	Class 0: This mutation can be originally modeled.	1aa	4aa	Dsg1c	ENSMUSG00000034774.7	ENSMUST00000054128.7	chr18	15	+	SNP	Silent	E_15	20416431.0	20416431.0	A	C	ENSMUST00000054128.7:c.2331A>C	T777delinsT	20416431.0	20416431.0	A	C	ENSMUST00000054128.7:c.2331A>C	T777delinsT	CLINVAR-H1987349	CLINVAR-H1987349-M03-V01	CLINVAR	1155758.0	False	False	False	False	False	5
DSG1	ENSG00000134760.5	ENST00000257192.4	chr18	15	+	True	28934581	28934581	G	A	ENST00000257192.4:c.2422G>A	V808I	Missense	E_15	SNP	True	0	Class 0: This mutation can be originally modeled.	2aa	3aa	Dsg1c	ENSMUSG00000034774.7	ENSMUST00000054128.7	chr18	15	+	SNP	Missense	E_15	20416432.0	20416432.0	G	A	ENSMUST00000054128.7:c.2332G>A	V778I	20416432.0	20416432.0	G	A	ENSMUST00000054128.7:c.2332G>A	V778I	CLINVAR-H1987350	CLINVAR-H1987350-M03-V01	CLINVAR	1354081.0	False	False	False	False	False	5
DSG1	ENSG00000134760.5	ENST00000257192.4	chr18	15	+	True	28934592	28934592	G	A	ENST00000257192.4:c.2433G>A	E811delinsE	Silent	E_15	SNP	True	0	Class 0: This mutation can be originally modeled.	5aa	0aa	Dsg1c	ENSMUSG00000034774.7	ENSMUST00000054128.7	chr18	15	+	SNP	Silent	E_15	20416443.0	20416443.0	G	A	ENSMUST00000054128.7:c.2343G>A	E781delinsE	20416443.0	20416443.0	G	A	ENSMUST00000054128.7:c.2343G>A	E781delinsE	CLINVAR-H1987351	CLINVAR-H1987351-M03-V01	CLINVAR	1972635.0	False	False	False	False	False	5
DSG1	ENSG00000134760.5	ENST00000257192.4	chr18	15	+	True	28934592	28934592	G	C	ENST00000257192.4:c.2433G>C	E811D	Missense	E_15	SNP	True	0	Class 0: This mutation can be originally modeled.	5aa	0aa	Dsg1c	ENSMUSG00000034774.7	ENSMUST00000054128.7	chr18	15	+	SNP	Missense	E_15	20416443.0	20416443.0	G	C	ENSMUST00000054128.7:c.2343G>C	E781D	20416443.0	20416443.0	G	C	ENSMUST00000054128.7:c.2343G>C	E781D	CLINVAR-H1987352	CLINVAR-H1987352-M03-V01	CLINVAR	2009762.0	False	False	False	False	False	5
DSG1	ENSG00000134760.5	ENST00000257192.4	chr18	15	+	True	28934607	28934607	G	A	ENST00000257192.4:c.2448G>A	S816delinsS	Silent	E_15	SNP	True	0	Class 0: This mutation can be originally modeled.	2aa	4aa	Dsg1c	ENSMUSG00000034774.7	ENSMUST00000054128.7	chr18	15	+	SNP	Silent	E_15	20416458.0	20416458.0	T	A	ENSMUST00000054128.7:c.2358T>A	S786delinsS	20416458.0	20416458.0	T	A	ENSMUST00000054128.7:c.2358T>A	S786delinsS	CLINVAR-H1987357	CLINVAR-H1987357-M03-V01	CLINVAR	1446395.0	False	False	False	False	False	6
DSG1	ENSG00000134760.5	ENST00000257192.4	chr18	15	+	True	28934616	28934616	T	A	ENST00000257192.4:c.2457T>A	G819delinsG	Silent	E_15	SNP	True	0	Class 0: This mutation can be originally modeled.	5aa	1aa	Dsg1c	ENSMUSG00000034774.7	ENSMUST00000054128.7	chr18	15	+	SNP	Silent	E_15	20416467.0	20416467.0	A	A	ENSMUST00000054128.7:c.2367A>A	G789delinsG	20416467.0	20416467.0	A	A	ENSMUST00000054128.7:c.2367A>A	G789delinsG	CLINVAR-H1987358	CLINVAR-H1987358-M03-V01	CLINVAR	1621679.0	False	False	False	False	False	6
DSG1	ENSG00000134760.5	ENST00000257192.4	chr18	15	+	True	28934640	28934640	C	T	ENST00000257192.4:c.2481C>T	L827delinsL	Silent	E_15	SNP	True	0	Class 0: This mutation can be originally modeled.	0aa	0aa	Dsg1c	ENSMUSG00000034774.7	ENSMUST00000054128.7	chr18	15	+	SNP	Silent	E_15	20416485.0	20416485.0	A	T	ENSMUST00000054128.7:c.2385A>T	L795delinsL	20416485.0	20416485.0	A	T	ENSMUST00000054128.7:c.2385A>T	L795delinsL	CLINVAR-H1987364	CLINVAR-H1987364-M03-V01	CLINVAR	1551383.0	False	False	False	False	False	0
DSG1	ENSG00000134760.5	ENST00000257192.4	chr18	15	+	True	28934641	28934641	G	A	ENST00000257192.4:c.2482G>A	D828N	Missense	E_15	SNP	True	0	Class 0: This mutation can be originally modeled.	0aa	6aa	Dsg1c	ENSMUSG00000034774.7	ENSMUST00000054128.7	chr18	15	+	SNP	Missense	E_15	20416492.0	20416492.0	G	A	ENSMUST00000054128.7:c.2392G>A	D798N	20416492.0	20416492.0	G	A	ENSMUST00000054128.7:c.2392G>A	D798N	CLINVAR-H1987365	CLINVAR-H1987365-M03-V01	CLINVAR	1471467.0	False	False	False	False	False	6
DSG1	ENSG00000134760.5	ENST00000257192.4	chr18	15	+	True	28934641	28934641	G	C	ENST00000257192.4:c.2482G>C	D828H	Missense	E_15	SNP	True	0	Class 0: This mutation can be originally modeled.	0aa	6aa	Dsg1c	ENSMUSG00000034774.7	ENSMUST00000054128.7	chr18	15	+	SNP	Missense	E_15	20416492.0	20416492.0	G	C	ENSMUST00000054128.7:c.2392G>C	D798H	20416492.0	20416492.0	G	C	ENSMUST00000054128.7:c.2392G>C	D798H	CLINVAR-H1987366	CLINVAR-H1987366-M03-V01	CLINVAR	1353201.0	False	False	False	False	False	6
DSG1	ENSG00000134760.5	ENST00000257192.4	chr18	15	+	True	28934644	28934644	C	T	ENST00000257192.4:c.2485C>T	P829S	Missense	E_15	SNP	True	0	Class 0: This mutation can be originally modeled.	1aa	5aa	Dsg1c	ENSMUSG00000034774.7	ENSMUST00000054128.7	chr18	15	+	SNP	Missense	E_15	20416495.0	20416495.0	C	T	ENSMUST00000054128.7:c.2395C>T	P799S	20416495.0	20416495.0	C	T	ENSMUST00000054128.7:c.2395C>T	P799S	CLINVAR-H1987367	CLINVAR-H1987367-M03-V01	CLINVAR	1050737.0	False	False	False	False	False	6
DSG1	ENSG00000134760.5	ENST00000257192.4	chr18	15	+	True	28934646	28934646	T	G	ENST00000257192.4:c.2487T>G	P829delinsP	Silent	E_15	SNP	True	0	Class 0: This mutation can be originally modeled.	1aa	5aa	Dsg1c	ENSMUSG00000034774.7	ENSMUST00000054128.7	chr18	15	+	SNP	Silent	E_15	20416497.0	20416497.0	T	G	ENSMUST00000054128.7:c.2397T>G	P799delinsP	20416497.0	20416497.0	T	G	ENSMUST00000054128.7:c.2397T>G	P799delinsP	CLINVAR-H1987368	CLINVAR-H1987368-M03-V01	CLINVAR	1632676.0	False	False	False	False	False	6
DSG1	ENSG00000134760.5	ENST00000257192.4	chr18	15	+	True	28934674	28934674	G	A	ENST00000257192.4:c.2515G>A	E839K	Missense	E_15	SNP	True	0	Class 0: This mutation can be originally modeled.	0aa	5aa	Dsg1c	ENSMUSG00000034774.7	ENSMUST00000054128.7	chr18	15	+	SNP	Missense	E_15	20416525.0	20416525.0	G	A	ENSMUST00000054128.7:c.2425G>A	E809K	20416525.0	20416525.0	G	A	ENSMUST00000054128.7:c.2425G>A	E809K	CLINVAR-H1987371	CLINVAR-H1987371-M03-V01	CLINVAR	1569307.0	False	False	False	False	False	5
DSG1	ENSG00000134760.5	ENST00000257192.4	chr18	15	+	True	28934681	28934681	A	T	ENST00000257192.4:c.2522A>T	Y841F	Missense	E_15	SNP	True	0	Class 0: This mutation can be originally modeled.	2aa	3aa	Dsg1c	ENSMUSG00000034774.7	ENSMUST00000054128.7	chr18	15	+	SNP	Missense	E_15	20416532.0	20416532.0	A	T	ENSMUST00000054128.7:c.2432A>T	Y811F	20416532.0	20416532.0	A	T	ENSMUST00000054128.7:c.2432A>T	Y811F	CLINVAR-H1987372	CLINVAR-H1987372-M03-V01	CLINVAR	402803.0	False	False	False	False	False	5
DSG1	ENSG00000134760.5	ENST00000257192.4	chr18	15	+	True	28934682	28934682	C	T	ENST00000257192.4:c.2523C>T	Y841delinsY	Silent	E_15	SNP	True	0	Class 0: This mutation can be originally modeled.	2aa	3aa	Dsg1c	ENSMUSG00000034774.7	ENSMUST00000054128.7	chr18	15	+	SNP	Silent	E_15	20416533.0	20416533.0	T	T	ENSMUST00000054128.7:c.2433T>T	Y811delinsY	20416533.0	20416533.0	T	T	ENSMUST00000054128.7:c.2433T>T	Y811delinsY	CLINVAR-H1987373	CLINVAR-H1987373-M03-V01	CLINVAR	1665623.0	False	False	False	False	False	5
DSG1	ENSG00000134760.5	ENST00000257192.4	chr18	15	+	True	28934685	28934685	C	T	ENST00000257192.4:c.2526C>T	T842delinsT	Silent	E_15	SNP	True	0	Class 0: This mutation can be originally modeled.	3aa	2aa	Dsg1c	ENSMUSG00000034774.7	ENSMUST00000054128.7	chr18	15	+	SNP	Silent	E_15	20416536.0	20416536.0	T	T	ENSMUST00000054128.7:c.2436T>T	T812delinsT	20416536.0	20416536.0	T	T	ENSMUST00000054128.7:c.2436T>T	T812delinsT	CLINVAR-H1987374	CLINVAR-H1987374-M03-V01	CLINVAR	1948602.0	False	False	False	False	False	5
DSG1	ENSG00000134760.5	ENST00000257192.4	chr18	15	+	True	28934688	28934688	C	T	ENST00000257192.4:c.2529C>T	T843delinsT	Silent	E_15	SNP	True	0	Class 0: This mutation can be originally modeled.	4aa	1aa	Dsg1c	ENSMUSG00000034774.7	ENSMUST00000054128.7	chr18	15	+	SNP	Silent	E_15	20416539.0	20416539.0	C	T	ENSMUST00000054128.7:c.2439C>T	T813delinsT	20416539.0	20416539.0	C	T	ENSMUST00000054128.7:c.2439C>T	T813delinsT	CLINVAR-H1987375	CLINVAR-H1987375-M03-V01	CLINVAR	1910455.0	False	False	False	False	False	5
DSG1	ENSG00000134760.5	ENST00000257192.4	chr18	15	+	True	28934707	28934707	T	G	ENST00000257192.4:c.2548T>G	S850A	Missense	E_15	SNP	True	0	Class 0: This mutation can be originally modeled.	4aa	2aa	Dsg1c	ENSMUSG00000034774.7	ENSMUST00000054128.7	chr18	15	+	SNP	Missense	E_15	20416558.0	20416558.0	T	G	ENSMUST00000054128.7:c.2458T>G	S820A	20416558.0	20416558.0	T	G	ENSMUST00000054128.7:c.2458T>G	S820A	CLINVAR-H1987376	CLINVAR-H1987376-M03-V01	CLINVAR	1496781.0	False	False	False	False	False	6
DSG1	ENSG00000134760.5	ENST00000257192.4	chr18	15	+	True	28934710	28934710	G	C	ENST00000257192.4:c.2551G>C	V851L	Missense	E_15	SNP	True	0	Class 0: This mutation can be originally modeled.	5aa	1aa	Dsg1c	ENSMUSG00000034774.7	ENSMUST00000054128.7	chr18	15	+	SNP	Missense	E_15	20416561.0	20416561.0	G	C	ENSMUST00000054128.7:c.2461G>C	V821L	20416561.0	20416561.0	G	C	ENSMUST00000054128.7:c.2461G>C	V821L	CLINVAR-H1987377	CLINVAR-H1987377-M03-V01	CLINVAR	1466416.0	False	False	False	False	False	6
DSG1	ENSG00000134760.5	ENST00000257192.4	chr18	15	+	True	28934715	28934715	C	T	ENST00000257192.4:c.2556C>T	H852delinsH	Silent	E_15	SNP	True	0	Class 0: This mutation can be originally modeled.	6aa	0aa	Dsg1c	ENSMUSG00000034774.7	ENSMUST00000054128.7	chr18	15	+	SNP	Silent	E_15	20416566.0	20416566.0	C	T	ENSMUST00000054128.7:c.2466C>T	H822delinsH	20416566.0	20416566.0	C	T	ENSMUST00000054128.7:c.2466C>T	H822delinsH	CLINVAR-H1987378	CLINVAR-H1987378-M03-V01	CLINVAR	1169602.0	False	False	False	False	False	6
DSG1	ENSG00000134760.5	ENST00000257192.4	chr18	15	+	True	28934736	28934736	A	T	ENST00000257192.4:c.2577A>T	A859delinsA	Silent	E_15	SNP	True	0	Class 0: This mutation can be originally modeled.	0aa	23aa	Dsg1c	ENSMUSG00000034774.7	ENSMUST00000054128.7	chr18	15	+	SNP	Silent	E_15	20416587.0	20416587.0	T	T	ENSMUST00000054128.7:c.2487T>T	A829delinsA	20416587.0	20416587.0	T	T	ENSMUST00000054128.7:c.2487T>T	A829delinsA	CLINVAR-H1987381	CLINVAR-H1987381-M03-V01	CLINVAR	1534769.0	False	False	False	False	False	23
DSG1	ENSG00000134760.5	ENST00000257192.4	chr18	15	+	True	28934742	28934742	C	T	ENST00000257192.4:c.2583C>T	N861delinsN	Silent	E_15	SNP	True	0	Class 0: This mutation can be originally modeled.	2aa	21aa	Dsg1c	ENSMUSG00000034774.7	ENSMUST00000054128.7	chr18	15	+	SNP	Silent	E_15	20416593.0	20416593.0	T	T	ENSMUST00000054128.7:c.2493T>T	N831delinsN	20416593.0	20416593.0	T	T	ENSMUST00000054128.7:c.2493T>T	N831delinsN	CLINVAR-H1987382	CLINVAR-H1987382-M03-V01	CLINVAR	1541479.0	False	False	False	False	False	23
DSG1	ENSG00000134760.5	ENST00000257192.4	chr18	15	+	True	28934743	28934743	G	A	ENST00000257192.4:c.2584G>A	V862M	Missense	E_15	SNP	True	0	Class 0: This mutation can be originally modeled.	3aa	20aa	Dsg1c	ENSMUSG00000034774.7	ENSMUST00000054128.7	chr18	15	+	SNP	Missense	E_15	20416594.0	20416594.0	G	A	ENSMUST00000054128.7:c.2494G>A	V832M	20416594.0	20416594.0	G	A	ENSMUST00000054128.7:c.2494G>A	V832M	CLINVAR-H1987383	CLINVAR-H1987383-M03-V01	CLINVAR	1524185.0	False	False	False	False	False	23
DSG1	ENSG00000134760.5	ENST00000257192.4	chr18	15	+	True	28934748	28934748	A	G	ENST00000257192.4:c.2589A>G	V863delinsV	Silent	E_15	SNP	True	0	Class 0: This mutation can be originally modeled.	4aa	19aa	Dsg1c	ENSMUSG00000034774.7	ENSMUST00000054128.7	chr18	15	+	SNP	Silent	E_15	20416599.0	20416599.0	G	G	ENSMUST00000054128.7:c.2499G>G	V833delinsV	20416599.0	20416599.0	G	G	ENSMUST00000054128.7:c.2499G>G	V833delinsV	CLINVAR-H1987384	CLINVAR-H1987384-M03-V01	CLINVAR	1627134.0	False	False	False	False	False	23
DSG1	ENSG00000134760.5	ENST00000257192.4	chr18	15	+	True	28934755	28934755	G	A	ENST00000257192.4:c.2596G>A	E866K	Missense	E_15	SNP	True	0	Class 0: This mutation can be originally modeled.	7aa	16aa	Dsg1c	ENSMUSG00000034774.7	ENSMUST00000054128.7	chr18	15	+	SNP	Missense	E_15	20416606.0	20416606.0	G	A	ENSMUST00000054128.7:c.2506G>A	E836K	20416606.0	20416606.0	G	A	ENSMUST00000054128.7:c.2506G>A	E836K	CLINVAR-H1987385	CLINVAR-H1987385-M03-V01	CLINVAR	1399956.0	False	False	False	False	False	23
DSG1	ENSG00000134760.5	ENST00000257192.4	chr18	15	+	True	28934763	28934763	G	C	ENST00000257192.4:c.2604G>C	V868delinsV	Silent	E_15	SNP	True	0	Class 0: This mutation can be originally modeled.	9aa	14aa	Dsg1c	ENSMUSG00000034774.7	ENSMUST00000054128.7	chr18	15	+	SNP	Silent	E_15	20416614.0	20416614.0	G	C	ENSMUST00000054128.7:c.2514G>C	V838delinsV	20416614.0	20416614.0	G	C	ENSMUST00000054128.7:c.2514G>C	V838delinsV	CLINVAR-H1987386	CLINVAR-H1987386-M03-V01	CLINVAR	1648693.0	False	False	False	False	False	23
DSG1	ENSG00000134760.5	ENST00000257192.4	chr18	15	+	True	28934766	28934766	C	T	ENST00000257192.4:c.2607C>T	V869delinsV	Silent	E_15	SNP	True	0	Class 0: This mutation can be originally modeled.	10aa	13aa	Dsg1c	ENSMUSG00000034774.7	ENSMUST00000054128.7	chr18	15	+	SNP	Silent	E_15	20416617.0	20416617.0	G	T	ENSMUST00000054128.7:c.2517G>T	V839delinsV	20416617.0	20416617.0	G	T	ENSMUST00000054128.7:c.2517G>T	V839delinsV	CLINVAR-H1987387	CLINVAR-H1987387-M03-V01	CLINVAR	2162609.0	False	False	False	False	False	23
DSG1	ENSG00000134760.5	ENST00000257192.4	chr18	15	+	True	28934767	28934767	G	A	ENST00000257192.4:c.2608G>A	G870S	Missense	E_15	SNP	True	0	Class 0: This mutation can be originally modeled.	11aa	12aa	Dsg1c	ENSMUSG00000034774.7	ENSMUST00000054128.7	chr18	15	+	SNP	Missense	E_15	20416618.0	20416618.0	G	A	ENSMUST00000054128.7:c.2518G>A	G840S	20416618.0	20416618.0	G	A	ENSMUST00000054128.7:c.2518G>A	G840S	CLINVAR-H1987388	CLINVAR-H1987388-M03-V01	CLINVAR	1374453.0	False	False	False	False	False	23
DSG1	ENSG00000134760.5	ENST00000257192.4	chr18	15	+	True	28934769	28934769	C	T	ENST00000257192.4:c.2610C>T	G870delinsG	Silent	E_15	SNP	True	0	Class 0: This mutation can be originally modeled.	11aa	12aa	Dsg1c	ENSMUSG00000034774.7	ENSMUST00000054128.7	chr18	15	+	SNP	Silent	E_15	20416620.0	20416620.0	C	T	ENSMUST00000054128.7:c.2520C>T	G840delinsG	20416620.0	20416620.0	C	T	ENSMUST00000054128.7:c.2520C>T	G840delinsG	CLINVAR-H1987389	CLINVAR-H1987389-M03-V01	CLINVAR	1915926.0	False	False	False	False	False	23
DSG1	ENSG00000134760.5	ENST00000257192.4	chr18	15	+	True	28934771	28934771	C	T	ENST00000257192.4:c.2612C>T	P871L	Missense	E_15	SNP	True	0	Class 0: This mutation can be originally modeled.	12aa	11aa	Dsg1c	ENSMUSG00000034774.7	ENSMUST00000054128.7	chr18	15	+	SNP	Missense	E_15	20416622.0	20416622.0	C	T	ENSMUST00000054128.7:c.2522C>T	P841L	20416622.0	20416622.0	C	T	ENSMUST00000054128.7:c.2522C>T	P841L	CLINVAR-H1987390	CLINVAR-H1987390-M03-V01	CLINVAR	2474940.0	False	False	False	False	False	23
DSG1	ENSG00000134760.5	ENST00000257192.4	chr18	15	+	True	28934772	28934772	A	T	ENST00000257192.4:c.2613A>T	P871delinsP	Silent	E_15	SNP	True	0	Class 0: This mutation can be originally modeled.	12aa	11aa	Dsg1c	ENSMUSG00000034774.7	ENSMUST00000054128.7	chr18	15	+	SNP	Silent	E_15	20416623.0	20416623.0	C	T	ENSMUST00000054128.7:c.2523C>T	P841delinsP	20416623.0	20416623.0	C	T	ENSMUST00000054128.7:c.2523C>T	P841delinsP	CLINVAR-H1987391	CLINVAR-H1987391-M03-V01	CLINVAR	709954.0	False	False	False	False	False	23
DSG1	ENSG00000134760.5	ENST00000257192.4	chr18	15	+	True	28934774	28934774	T	C	ENST00000257192.4:c.2615T>C	I872T	Missense	E_15	SNP	True	0	Class 0: This mutation can be originally modeled.	13aa	10aa	Dsg1c	ENSMUSG00000034774.7	ENSMUST00000054128.7	chr18	15	+	SNP	Missense	E_15	20416625.0	20416625.0	T	C	ENSMUST00000054128.7:c.2525T>C	I842T	20416625.0	20416625.0	T	C	ENSMUST00000054128.7:c.2525T>C	I842T	CLINVAR-H1987392	CLINVAR-H1987392-M03-V01	CLINVAR	1370129.0	False	False	False	False	False	23
DSG1	ENSG00000134760.5	ENST00000257192.4	chr18	15	+	True	28934781	28934781	C	T	ENST00000257192.4:c.2622C>T	G874delinsG	Silent	E_15	SNP	True	0	Class 0: This mutation can be originally modeled.	15aa	8aa	Dsg1c	ENSMUSG00000034774.7	ENSMUST00000054128.7	chr18	15	+	SNP	Silent	E_15	20416632.0	20416632.0	T	T	ENSMUST00000054128.7:c.2532T>T	G844delinsG	20416632.0	20416632.0	T	T	ENSMUST00000054128.7:c.2532T>T	G844delinsG	CLINVAR-H1987393	CLINVAR-H1987393-M03-V01	CLINVAR	781729.0	False	False	False	False	False	23
DSG1	ENSG00000134760.5	ENST00000257192.4	chr18	15	+	True	28934782	28934782	G	A	ENST00000257192.4:c.2623G>A	A875T	Missense	E_15	SNP	True	0	Class 0: This mutation can be originally modeled.	16aa	7aa	Dsg1c	ENSMUSG00000034774.7	ENSMUST00000054128.7	chr18	15	+	SNP	Missense	E_15	20416633.0	20416633.0	G	A	ENSMUST00000054128.7:c.2533G>A	A845T	20416633.0	20416633.0	G	A	ENSMUST00000054128.7:c.2533G>A	A845T	CLINVAR-H1987394	CLINVAR-H1987394-M03-V01	CLINVAR	1515209.0	False	False	False	False	False	23
DSG1	ENSG00000134760.5	ENST00000257192.4	chr18	15	+	True	28934786	28934786	A	T	ENST00000257192.4:c.2627A>T	D876V	Missense	E_15	SNP	True	0	Class 0: This mutation can be originally modeled.	17aa	6aa	Dsg1c	ENSMUSG00000034774.7	ENSMUST00000054128.7	chr18	15	+	SNP	Missense	E_15	20416637.0	20416637.0	A	T	ENSMUST00000054128.7:c.2537A>T	D846V	20416637.0	20416637.0	A	T	ENSMUST00000054128.7:c.2537A>T	D846V	CLINVAR-H1987395	CLINVAR-H1987395-M03-V01	CLINVAR	2190417.0	False	False	False	False	False	23
DSG1	ENSG00000134760.5	ENST00000257192.4	chr18	15	+	True	28934793	28934793	T	G	ENST00000257192.4:c.2634T>G	H878Q	Missense	E_15	SNP	True	0	Class 0: This mutation can be originally modeled.	19aa	4aa	Dsg1c	ENSMUSG00000034774.7	ENSMUST00000054128.7	chr18	15	+	SNP	Missense	E_15	20416644.0	20416644.0	T	G	ENSMUST00000054128.7:c.2544T>G	H848Q	20416644.0	20416644.0	T	G	ENSMUST00000054128.7:c.2544T>G	H848Q	CLINVAR-H1987396	CLINVAR-H1987396-M03-V01	CLINVAR	1518595.0	False	False	False	False	False	23
DSG1	ENSG00000134760.5	ENST00000257192.4	chr18	15	+	True	28934818	28934818	C	T	ENST00000257192.4:c.2659C>T	R887*	Nonsense	E_15	SNP	True	0	Class 0: This mutation can be originally modeled.	1aa	2aa	Dsg1c	ENSMUSG00000034774.7	ENSMUST00000054128.7	chr18	15	+	SNP	Nonsense	E_15	20416669.0	20416669.0	A	T	ENSMUST00000054128.7:c.2569A>T	R857*	20416669.0	20416669.0	A	T	ENSMUST00000054128.7:c.2569A>T	R857*	CLINVAR-H1987398	CLINVAR-H1987398-M03-V01	CLINVAR	872393.0	False	False	False	False	False	3
DSG1	ENSG00000134760.5	ENST00000257192.4	chr18	15	+	True	28934847	28934847	A	G	ENST00000257192.4:c.2688A>G	E896delinsE	Silent	E_15	SNP	True	0	Class 0: This mutation can be originally modeled.	5aa	5aa	Dsg1c	ENSMUSG00000034774.7	ENSMUST00000054128.7	chr18	15	+	SNP	Silent	E_15	20416698.0	20416698.0	A	G	ENSMUST00000054128.7:c.2598A>G	E866delinsE	20416698.0	20416698.0	A	G	ENSMUST00000054128.7:c.2598A>G	E866delinsE	CLINVAR-H1987401	CLINVAR-H1987401-M03-V01	CLINVAR	1583164.0	False	False	False	False	False	10
DSG1	ENSG00000134760.5	ENST00000257192.4	chr18	15	+	True	28934848	28934848	A	G	ENST00000257192.4:c.2689A>G	R897G	Missense	E_15	SNP	True	0	Class 0: This mutation can be originally modeled.	6aa	4aa	Dsg1c	ENSMUSG00000034774.7	ENSMUST00000054128.7	chr18	15	+	SNP	Missense	E_15	20416699.0	20416699.0	A	G	ENSMUST00000054128.7:c.2599A>G	R867G	20416699.0	20416699.0	A	G	ENSMUST00000054128.7:c.2599A>G	R867G	CLINVAR-H1987402	CLINVAR-H1987402-M03-V01	CLINVAR	1717884.0	False	False	False	False	False	10
DSG1	ENSG00000134760.5	ENST00000257192.4	chr18	15	+	True	28934859	28934859	A	C	ENST00000257192.4:c.2700A>C	A900delinsA	Silent	E_15	SNP	True	0	Class 0: This mutation can be originally modeled.	9aa	1aa	Dsg1c	ENSMUSG00000034774.7	ENSMUST00000054128.7	chr18	15	+	SNP	Silent	E_15	20416710.0	20416710.0	A	C	ENSMUST00000054128.7:c.2610A>C	A870delinsA	20416710.0	20416710.0	A	C	ENSMUST00000054128.7:c.2610A>C	A870delinsA	CLINVAR-H1987404	CLINVAR-H1987404-M03-V01	CLINVAR	1936516.0	False	False	False	False	False	10
DSG1	ENSG00000134760.5	ENST00000257192.4	chr18	15	+	True	28934859	28934859	A	T	ENST00000257192.4:c.2700A>T	A900delinsA	Silent	E_15	SNP	True	0	Class 0: This mutation can be originally modeled.	9aa	1aa	Dsg1c	ENSMUSG00000034774.7	ENSMUST00000054128.7	chr18	15	+	SNP	Silent	E_15	20416710.0	20416710.0	A	T	ENSMUST00000054128.7:c.2610A>T	A870delinsA	20416710.0	20416710.0	A	T	ENSMUST00000054128.7:c.2610A>T	A870delinsA	CLINVAR-H1987405	CLINVAR-H1987405-M03-V01	CLINVAR	1626895.0	False	False	False	False	False	10
DSG1	ENSG00000134760.5	ENST00000257192.4	chr18	15	+	True	28934900	28934900	C	G	ENST00000257192.4:c.2741C>G	P914R	Missense	E_15	SNP	True	0	Class 0: This mutation can be originally modeled.	0aa	0aa	Dsg1c	ENSMUSG00000034774.7	ENSMUST00000054128.7	chr18	15	+	SNP	Missense	E_15	20416745.0	20416745.0	C	G	ENSMUST00000054128.7:c.2645C>G	P882R	20416745.0	20416745.0	C	G	ENSMUST00000054128.7:c.2645C>G	P882R	CLINVAR-H1987407	CLINVAR-H1987407-M03-V01	CLINVAR	1515401.0	False	False	False	False	False	0
DSG1	ENSG00000134760.5	ENST00000257192.4	chr18	15	+	True	28934927	28934927	C	G	ENST00000257192.4:c.2768C>G	T923R	Missense	E_15	SNP	True	0	Class 0: This mutation can be originally modeled.	5aa	12aa	Dsg1c	ENSMUSG00000034774.7	ENSMUST00000054128.7	chr18	15	+	SNP	Missense	E_15	20416778.0	20416778.0	C	G	ENSMUST00000054128.7:c.2678C>G	T893R	20416778.0	20416778.0	C	G	ENSMUST00000054128.7:c.2678C>G	T893R	CLINVAR-H1987410	CLINVAR-H1987410-M03-V01	CLINVAR	1319213.0	False	False	False	False	False	17
DSG1	ENSG00000134760.5	ENST00000257192.4	chr18	15	+	True	28934950	28934950	T	C	ENST00000257192.4:c.2791T>C	S931P	Missense	E_15	SNP	True	0	Class 0: This mutation can be originally modeled.	13aa	4aa	Dsg1c	ENSMUSG00000034774.7	ENSMUST00000054128.7	chr18	15	+	SNP	Missense	E_15	20416801.0	20416801.0	T	C	ENSMUST00000054128.7:c.2701T>C	S901P	20416801.0	20416801.0	T	C	ENSMUST00000054128.7:c.2701T>C	S901P	CLINVAR-H1987412	CLINVAR-H1987412-M03-V01	CLINVAR	1549239.0	False	False	False	False	False	17
DSG1	ENSG00000134760.5	ENST00000257192.4	chr18	15	+	True	28934952	28934952	C	T	ENST00000257192.4:c.2793C>T	S931delinsS	Silent	E_15	SNP	True	0	Class 0: This mutation can be originally modeled.	13aa	4aa	Dsg1c	ENSMUSG00000034774.7	ENSMUST00000054128.7	chr18	15	+	SNP	Silent	E_15	20416803.0	20416803.0	T	T	ENSMUST00000054128.7:c.2703T>T	S901delinsS	20416803.0	20416803.0	T	T	ENSMUST00000054128.7:c.2703T>T	S901delinsS	CLINVAR-H1987413	CLINVAR-H1987413-M03-V01	CLINVAR	1146870.0	False	False	False	False	False	17
DSG1	ENSG00000134760.5	ENST00000257192.4	chr18	15	+	True	28934953	28934953	G	A	ENST00000257192.4:c.2794G>A	G932S	Missense	E_15	SNP	True	0	Class 0: This mutation can be originally modeled.	14aa	3aa	Dsg1c	ENSMUSG00000034774.7	ENSMUST00000054128.7	chr18	15	+	SNP	Missense	E_15	20416804.0	20416804.0	G	A	ENSMUST00000054128.7:c.2704G>A	G902S	20416804.0	20416804.0	G	A	ENSMUST00000054128.7:c.2704G>A	G902S	CLINVAR-H1987414	CLINVAR-H1987414-M03-V01	CLINVAR	1423000.0	False	False	False	False	False	17
DSG1	ENSG00000134760.5	ENST00000257192.4	chr18	15	+	True	28934962	28934962	G	A	ENST00000257192.4:c.2803G>A	G935S	Missense	E_15	SNP	True	0	Class 0: This mutation can be originally modeled.	17aa	0aa	Dsg1c	ENSMUSG00000034774.7	ENSMUST00000054128.7	chr18	15	+	SNP	Missense	E_15	20416813.0	20416813.0	G	A	ENSMUST00000054128.7:c.2713G>A	G905S	20416813.0	20416813.0	G	A	ENSMUST00000054128.7:c.2713G>A	G905S	CLINVAR-H1987415	CLINVAR-H1987415-M03-V01	CLINVAR	2111010.0	False	False	False	False	False	17
DSG1	ENSG00000134760.5	ENST00000257192.4	chr18	15	+	True	28935003	28935003	T	C	ENST00000257192.4:c.2844T>C	N948delinsN	Silent	E_15	SNP	True	0	Class 0: This mutation can be originally modeled.	0aa	0aa	Dsg1c	ENSMUSG00000034774.7	ENSMUST00000054128.7	chr18	15	+	SNP	Silent	E_15	20416818.0	20416818.0	C	C	ENSMUST00000054128.7:c.2718C>C	N906delinsN	20416818.0	20416818.0	C	C	ENSMUST00000054128.7:c.2718C>C	N906delinsN	CLINVAR-H1987425	CLINVAR-H1987425-M03-V01	CLINVAR	1565948.0	False	False	False	False	False	0
DSG1	ENSG00000134760.5	ENST00000257192.4	chr18	15	+	True	28935239	28935239	T	C	ENST00000257192.4:c.3080T>C	I1027T	Missense	E_15	SNP	True	0	Class 0: This mutation can be originally modeled.	0aa	0aa	Dsg1c	ENSMUSG00000034774.7	ENSMUST00000054128.7	chr18	15	+	SNP	Missense	E_15	20416826.0	20416826.0	T	C	ENSMUST00000054128.7:c.2726T>C	I909T	20416826.0	20416826.0	T	C	ENSMUST00000054128.7:c.2726T>C	I909T	CLINVAR-H1987468	CLINVAR-H1987468-M03-V01	CLINVAR	1415321.0	False	False	False	False	False	0
DSG1	ENSG00000134760.5	ENST00000257192.4	chr18	15	+	True	28935255	28935255	T	C	ENST00000257192.4:c.3096T>C	P1032delinsP	Silent	E_15	SNP	True	0	Class 0: This mutation can be originally modeled.	0aa	0aa	Dsg1c	ENSMUSG00000034774.7	ENSMUST00000054128.7	chr18	15	+	SNP	Silent	E_15	20416830.0	20416830.0	C	C	ENSMUST00000054128.7:c.2730C>C	P910delinsP	20416830.0	20416830.0	C	C	ENSMUST00000054128.7:c.2730C>C	P910delinsP	CLINVAR-H1987470	CLINVAR-H1987470-M03-V01	CLINVAR	2161597.0	False	False	False	False	False	0
DSG1	ENSG00000134760.5	ENST00000257192.4	chr18	15	+	True	28906886	28906886	G	A	ENST00000257192.4:c.134G>A	R45Q	Missense	E_3	SNP	True	1	Class 1: This mutation can be alternatively modeled.	10aa	35aa	Dsg1c	ENSMUSG00000034774.7	ENSMUST00000054128.7	chr18	15	+	TNP	Missense	E_3	20397935.0	20397935.0	G	A	ENSMUST00000054128.7:c.134G>A	R45K	20397934.0	20397936.0	AGA	CAG	ENSMUST00000054128.7:c.133_135AGA>CAG	R45Q	CLINVAR-H1986972	CLINVAR-H1986972-M03-V01	CLINVAR	1439950.0	False	False	False	False	False	45
DSG1	ENSG00000134760.5	ENST00000257192.4	chr18	15	+	True	28906886	28906886	G	A	ENST00000257192.4:c.134G>A	R45Q	Missense	E_3	SNP	True	1	Class 1: This mutation can be alternatively modeled.	10aa	35aa	Dsg1c	ENSMUSG00000034774.7	ENSMUST00000054128.7	chr18	15	+	DNP	Missense	E_3	20397935.0	20397935.0	G	A	ENSMUST00000054128.7:c.134G>A	R45K	20397934.0	20397935.0	AG	CA	ENSMUST00000054128.7:c.133_134AG>CA	R45Q	CLINVAR-H1986972	CLINVAR-H1986972-M03-V02	CLINVAR	1439950.0	False	False	False	False	False	45
DSG1	ENSG00000134760.5	ENST00000257192.4	chr18	15	+	True	28908285	28908285	G	A	ENST00000257192.4:c.350G>A	R117Q	Missense	E_4	SNP	True	1	Class 1: This mutation can be alternatively modeled.	14aa	14aa	Dsg1c	ENSMUSG00000034774.7	ENSMUST00000054128.7	chr18	15	+	DNP	Missense	E_4	20399247.0	20399247.0	G	A	ENSMUST00000054128.7:c.350G>A	R117H	20399247.0	20399248.0	GT	AA	ENSMUST00000054128.7:c.350_351GT>AA	R117Q	CLINVAR-H1987004	CLINVAR-H1987004-M03-V01	CLINVAR	2189050.0	False	False	False	False	False	28
DSG1	ENSG00000134760.5	ENST00000257192.4	chr18	15	+	True	28908285	28908285	G	A	ENST00000257192.4:c.350G>A	R117Q	Missense	E_4	SNP	True	1	Class 1: This mutation can be alternatively modeled.	14aa	14aa	Dsg1c	ENSMUSG00000034774.7	ENSMUST00000054128.7	chr18	15	+	DNP	Missense	E_4	20399247.0	20399247.0	G	A	ENSMUST00000054128.7:c.350G>A	R117H	20399247.0	20399248.0	GT	AG	ENSMUST00000054128.7:c.350_351GT>AG	R117Q	CLINVAR-H1987004	CLINVAR-H1987004-M03-V02	CLINVAR	2189050.0	False	False	False	False	False	28
DSG1	ENSG00000134760.5	ENST00000257192.4	chr18	15	+	True	28911802	28911802	G	A	ENST00000257192.4:c.656G>A	R219Q	Missense	E_6	SNP	True	1	Class 1: This mutation can be alternatively modeled.	4aa	11aa	Dsg1c	ENSMUSG00000034774.7	ENSMUST00000054128.7	chr18	15	+	TNP	Missense	E_6	20403498.0	20403498.0	G	A	ENSMUST00000054128.7:c.656G>A	R219K	20403497.0	20403499.0	AGA	CAG	ENSMUST00000054128.7:c.655_657AGA>CAG	R219Q	CLINVAR-H1987044	CLINVAR-H1987044-M03-V01	CLINVAR	1489006.0	False	False	False	False	False	15
DSG1	ENSG00000134760.5	ENST00000257192.4	chr18	15	+	True	28911802	28911802	G	A	ENST00000257192.4:c.656G>A	R219Q	Missense	E_6	SNP	True	1	Class 1: This mutation can be alternatively modeled.	4aa	11aa	Dsg1c	ENSMUSG00000034774.7	ENSMUST00000054128.7	chr18	15	+	DNP	Missense	E_6	20403498.0	20403498.0	G	A	ENSMUST00000054128.7:c.656G>A	R219K	20403497.0	20403498.0	AG	CA	ENSMUST00000054128.7:c.655_656AG>CA	R219Q	CLINVAR-H1987044	CLINVAR-H1987044-M03-V02	CLINVAR	1489006.0	False	False	False	False	False	15
DSG1	ENSG00000134760.5	ENST00000257192.4	chr18	15	+	True	28913591	28913591	C	T	ENST00000257192.4:c.724C>T	R242*	Nonsense	E_7	SNP	True	1	Class 1: This mutation can be alternatively modeled.	4aa	10aa	Dsg1c	ENSMUSG00000034774.7	ENSMUST00000054128.7	chr18	15	+	DNP	Nonsense	E_7	20405021.0	20405021.0	C	T	ENSMUST00000054128.7:c.724C>T	R242W	20405021.0	20405022.0	CG	TA	ENSMUST00000054128.7:c.724_725CG>TA	R242*	CLINVAR-H1987066	CLINVAR-H1987066-M03-V01	CLINVAR	280563.0	False	False	False	False	False	14
DSG1	ENSG00000134760.5	ENST00000257192.4	chr18	15	+	True	28913591	28913591	C	T	ENST00000257192.4:c.724C>T	R242*	Nonsense	E_7	SNP	True	1	Class 1: This mutation can be alternatively modeled.	4aa	10aa	Dsg1c	ENSMUSG00000034774.7	ENSMUST00000054128.7	chr18	15	+	TNP	Nonsense	E_7	20405021.0	20405021.0	C	T	ENSMUST00000054128.7:c.724C>T	R242W	20405021.0	20405023.0	CGG	TGA	ENSMUST00000054128.7:c.724_726CGG>TGA	R242*	CLINVAR-H1987066	CLINVAR-H1987066-M03-V02	CLINVAR	280563.0	False	False	False	False	False	14
DSG1	ENSG00000134760.5	ENST00000257192.4	chr18	15	+	True	28913591	28913591	C	T	ENST00000257192.4:c.724C>T	R242*	Nonsense	E_7	SNP	True	1	Class 1: This mutation can be alternatively modeled.	4aa	10aa	Dsg1c	ENSMUSG00000034774.7	ENSMUST00000054128.7	chr18	15	+	TNP	Nonsense	E_7	20405021.0	20405021.0	C	T	ENSMUST00000054128.7:c.724C>T	R242W	20405021.0	20405023.0	CGG	TAA	ENSMUST00000054128.7:c.724_726CGG>TAA	R242*	CLINVAR-H1987066	CLINVAR-H1987066-M03-V03	CLINVAR	280563.0	False	False	False	False	False	14
DSG1	ENSG00000134760.5	ENST00000257192.4	chr18	15	+	True	28913984	28913984	C	A	ENST00000257192.4:c.824C>A	T275N	Missense	E_8	SNP	True	1	Class 1: This mutation can be alternatively modeled.	0aa	2aa	Dsg1c	ENSMUSG00000034774.7	ENSMUST00000054128.7	chr18	15	+	DNP	Missense	E_8	20405418.0	20405418.0	C	A	ENSMUST00000054128.7:c.830C>A	T277K	20405418.0	20405419.0	CA	AC	ENSMUST00000054128.7:c.830_831CA>AC	T277N	CLINVAR-H1987086	CLINVAR-H1987086-M03-V01	CLINVAR	2187833.0	False	False	False	False	False	2
DSG1	ENSG00000134760.5	ENST00000257192.4	chr18	15	+	True	28913984	28913984	C	A	ENST00000257192.4:c.824C>A	T275N	Missense	E_8	SNP	True	1	Class 1: This mutation can be alternatively modeled.	0aa	2aa	Dsg1c	ENSMUSG00000034774.7	ENSMUST00000054128.7	chr18	15	+	DNP	Missense	E_8	20405418.0	20405418.0	C	A	ENSMUST00000054128.7:c.830C>A	T277K	20405418.0	20405419.0	CA	AT	ENSMUST00000054128.7:c.830_831CA>AT	T277N	CLINVAR-H1987086	CLINVAR-H1987086-M03-V02	CLINVAR	2187833.0	False	False	False	False	False	2
DSG1	ENSG00000134760.5	ENST00000257192.4	chr18	15	+	True	28913986	28913986	A	T	ENST00000257192.4:c.826A>T	I276L	Missense	E_8	SNP	True	1	Class 1: This mutation can be alternatively modeled.	1aa	1aa	Dsg1c	ENSMUSG00000034774.7	ENSMUST00000054128.7	chr18	15	+	TNP	Missense	E_8	20405420.0	20405420.0	A	T	ENSMUST00000054128.7:c.832A>T	I278F	20405420.0	20405422.0	ATT	TTA	ENSMUST00000054128.7:c.832_834ATT>TTA	I278L	CLINVAR-H1987087	CLINVAR-H1987087-M03-V01	CLINVAR	1444483.0	False	False	False	False	False	2
DSG1	ENSG00000134760.5	ENST00000257192.4	chr18	15	+	True	28913986	28913986	A	T	ENST00000257192.4:c.826A>T	I276L	Missense	E_8	SNP	True	1	Class 1: This mutation can be alternatively modeled.	1aa	1aa	Dsg1c	ENSMUSG00000034774.7	ENSMUST00000054128.7	chr18	15	+	TNP	Missense	E_8	20405420.0	20405420.0	A	T	ENSMUST00000054128.7:c.832A>T	I278F	20405420.0	20405422.0	ATT	CTC	ENSMUST00000054128.7:c.832_834ATT>CTC	I278L	CLINVAR-H1987087	CLINVAR-H1987087-M03-V02	CLINVAR	1444483.0	False	False	False	False	False	2
DSG1	ENSG00000134760.5	ENST00000257192.4	chr18	15	+	True	28913986	28913986	A	T	ENST00000257192.4:c.826A>T	I276L	Missense	E_8	SNP	True	1	Class 1: This mutation can be alternatively modeled.	1aa	1aa	Dsg1c	ENSMUSG00000034774.7	ENSMUST00000054128.7	chr18	15	+	TNP	Missense	E_8	20405420.0	20405420.0	A	T	ENSMUST00000054128.7:c.832A>T	I278F	20405420.0	20405422.0	ATT	TTG	ENSMUST00000054128.7:c.832_834ATT>TTG	I278L	CLINVAR-H1987087	CLINVAR-H1987087-M03-V03	CLINVAR	1444483.0	False	False	False	False	False	2
DSG1	ENSG00000134760.5	ENST00000257192.4	chr18	15	+	True	28913986	28913986	A	T	ENST00000257192.4:c.826A>T	I276L	Missense	E_8	SNP	True	1	Class 1: This mutation can be alternatively modeled.	1aa	1aa	Dsg1c	ENSMUSG00000034774.7	ENSMUST00000054128.7	chr18	15	+	SNP	Missense	E_8	20405420.0	20405420.0	A	T	ENSMUST00000054128.7:c.832A>T	I278F	20405420.0	20405420.0	A	C	ENSMUST00000054128.7:c.832A>C	I278L	CLINVAR-H1987087	CLINVAR-H1987087-M03-V04	CLINVAR	1444483.0	False	False	False	False	False	2
DSG1	ENSG00000134760.5	ENST00000257192.4	chr18	15	+	True	28913986	28913986	A	T	ENST00000257192.4:c.826A>T	I276L	Missense	E_8	SNP	True	1	Class 1: This mutation can be alternatively modeled.	1aa	1aa	Dsg1c	ENSMUSG00000034774.7	ENSMUST00000054128.7	chr18	15	+	TNP	Missense	E_8	20405420.0	20405420.0	A	T	ENSMUST00000054128.7:c.832A>T	I278F	20405420.0	20405422.0	ATT	CTG	ENSMUST00000054128.7:c.832_834ATT>CTG	I278L	CLINVAR-H1987087	CLINVAR-H1987087-M03-V05	CLINVAR	1444483.0	False	False	False	False	False	2
DSG1	ENSG00000134760.5	ENST00000257192.4	chr18	15	+	True	28914021	28914021	G	T	ENST00000257192.4:c.861G>T	L287F	Missense	E_8	SNP	True	1	Class 1: This mutation can be alternatively modeled.	0aa	1aa	Dsg1c	ENSMUSG00000034774.7	ENSMUST00000054128.7	chr18	15	+	TNP	Missense	E_8	20405449.0	20405449.0	A	T	ENSMUST00000054128.7:c.861A>T	L287delinsL	20405447.0	20405449.0	CTA	TTT	ENSMUST00000054128.7:c.859_861CTA>TTT	L287F	CLINVAR-H1987088	CLINVAR-H1987088-M03-V01	CLINVAR	717396.0	False	False	False	False	False	1
DSG1	ENSG00000134760.5	ENST00000257192.4	chr18	15	+	True	28914021	28914021	G	T	ENST00000257192.4:c.861G>T	L287F	Missense	E_8	SNP	True	1	Class 1: This mutation can be alternatively modeled.	0aa	1aa	Dsg1c	ENSMUSG00000034774.7	ENSMUST00000054128.7	chr18	15	+	TNP	Missense	E_8	20405449.0	20405449.0	A	T	ENSMUST00000054128.7:c.861A>T	L287delinsL	20405447.0	20405449.0	CTA	TTC	ENSMUST00000054128.7:c.859_861CTA>TTC	L287F	CLINVAR-H1987088	CLINVAR-H1987088-M03-V02	CLINVAR	717396.0	False	False	False	False	False	1
DSG1	ENSG00000134760.5	ENST00000257192.4	chr18	15	+	True	28918405	28918405	C	T	ENST00000257192.4:c.1393C>T	L465F	Missense	E_10	SNP	True	1	Class 1: This mutation can be alternatively modeled.	0aa	2aa	Dsg1c	ENSMUSG00000034774.7	ENSMUST00000054128.7	chr18	15	+	TNP	Missense	E_10	20408354.0	20408354.0	C	T	ENSMUST00000054128.7:c.1402C>T	L468delinsL	20408354.0	20408356.0	CTA	TTT	ENSMUST00000054128.7:c.1402_1404CTA>TTT	L468F	CLINVAR-H1987172	CLINVAR-H1987172-M03-V01	CLINVAR	1418014.0	False	False	False	False	False	2
DSG1	ENSG00000134760.5	ENST00000257192.4	chr18	15	+	True	28918405	28918405	C	T	ENST00000257192.4:c.1393C>T	L465F	Missense	E_10	SNP	True	1	Class 1: This mutation can be alternatively modeled.	0aa	2aa	Dsg1c	ENSMUSG00000034774.7	ENSMUST00000054128.7	chr18	15	+	TNP	Missense	E_10	20408354.0	20408354.0	C	T	ENSMUST00000054128.7:c.1402C>T	L468delinsL	20408354.0	20408356.0	CTA	TTC	ENSMUST00000054128.7:c.1402_1404CTA>TTC	L468F	CLINVAR-H1987172	CLINVAR-H1987172-M03-V02	CLINVAR	1418014.0	False	False	False	False	False	2
DSG1	ENSG00000134760.5	ENST00000257192.4	chr18	15	+	True	28923426	28923426	G	T	ENST00000257192.4:c.1701G>T	L567F	Missense	E_12	SNP	True	1	Class 1: This mutation can be alternatively modeled.	25aa	0aa	Dsg1c	ENSMUSG00000034774.7	ENSMUST00000054128.7	chr18	15	+	TNP	Missense	E_12	20412283.0	20412283.0	G	T	ENSMUST00000054128.7:c.1614G>T	L538delinsL	20412281.0	20412283.0	CTG	TTT	ENSMUST00000054128.7:c.1612_1614CTG>TTT	L538F	CLINVAR-H1987222	CLINVAR-H1987222-M03-V01	CLINVAR	1474831.0	False	False	False	False	False	25
DSG1	ENSG00000134760.5	ENST00000257192.4	chr18	15	+	True	28923426	28923426	G	T	ENST00000257192.4:c.1701G>T	L567F	Missense	E_12	SNP	True	1	Class 1: This mutation can be alternatively modeled.	25aa	0aa	Dsg1c	ENSMUSG00000034774.7	ENSMUST00000054128.7	chr18	15	+	TNP	Missense	E_12	20412283.0	20412283.0	G	T	ENSMUST00000054128.7:c.1614G>T	L538delinsL	20412281.0	20412283.0	CTG	TTC	ENSMUST00000054128.7:c.1612_1614CTG>TTC	L538F	CLINVAR-H1987222	CLINVAR-H1987222-M03-V02	CLINVAR	1474831.0	False	False	False	False	False	25
DSG1	ENSG00000134760.5	ENST00000257192.4	chr18	15	+	True	28926079	28926079	C	G	ENST00000257192.4:c.2018C>G	S673C	Missense	E_14	SNP	True	1	Class 1: This mutation can be alternatively modeled.	7aa	12aa	Dsg1c	ENSMUSG00000034774.7	ENSMUST00000054128.7	chr18	15	+	DNP	Missense	E_14	20415032.0	20415032.0	C	G	ENSMUST00000054128.7:c.1928C>G	S643*	20415032.0	20415033.0	CA	GT	ENSMUST00000054128.7:c.1928_1929CA>GT	S643C	CLINVAR-H1987278	CLINVAR-H1987278-M03-V01	CLINVAR	2025677.0	False	False	False	False	False	19
DSG1	ENSG00000134760.5	ENST00000257192.4	chr18	15	+	True	28926079	28926079	C	G	ENST00000257192.4:c.2018C>G	S673C	Missense	E_14	SNP	True	1	Class 1: This mutation can be alternatively modeled.	7aa	12aa	Dsg1c	ENSMUSG00000034774.7	ENSMUST00000054128.7	chr18	15	+	DNP	Missense	E_14	20415032.0	20415032.0	C	G	ENSMUST00000054128.7:c.1928C>G	S643*	20415032.0	20415033.0	CA	GC	ENSMUST00000054128.7:c.1928_1929CA>GC	S643C	CLINVAR-H1987278	CLINVAR-H1987278-M03-V02	CLINVAR	2025677.0	False	False	False	False	False	19
DSG1	ENSG00000134760.5	ENST00000257192.4	chr18	15	+	True	28934386	28934386	C	A	ENST00000257192.4:c.2227C>A	L743M	Missense	E_15	SNP	True	1	Class 1: This mutation can be alternatively modeled.	2aa	0aa	Dsg1c	ENSMUSG00000034774.7	ENSMUST00000054128.7	chr18	15	+	TNP	Missense	E_15	20416234.0	20416234.0	C	A	ENSMUST00000054128.7:c.2134C>A	L712I	20416234.0	20416236.0	CTA	ATG	ENSMUST00000054128.7:c.2134_2136CTA>ATG	L712M	CLINVAR-H1987324	CLINVAR-H1987324-M03-V01	CLINVAR	2621707.0	False	False	False	False	False	2
DSG1	ENSG00000134760.5	ENST00000257192.4	chr18	15	+	True	28934606	28934606	C	G	ENST00000257192.4:c.2447C>G	S816W	Missense	E_15	SNP	True	1	Class 1: This mutation can be alternatively modeled.	2aa	4aa	Dsg1c	ENSMUSG00000034774.7	ENSMUST00000054128.7	chr18	15	+	DNP	Missense	E_15	20416457.0	20416457.0	C	G	ENSMUST00000054128.7:c.2357C>G	S786C	20416457.0	20416458.0	CT	GG	ENSMUST00000054128.7:c.2357_2358CT>GG	S786W	CLINVAR-H1987355	CLINVAR-H1987355-M03-V01	CLINVAR	1355699.0	False	False	False	False	False	6
DSG1	ENSG00000134760.5	ENST00000257192.4	chr18	15	+	True	28934606	28934606	C	T	ENST00000257192.4:c.2447C>T	S816L	Missense	E_15	SNP	True	1	Class 1: This mutation can be alternatively modeled.	2aa	4aa	Dsg1c	ENSMUSG00000034774.7	ENSMUST00000054128.7	chr18	15	+	TNP	Missense	E_15	20416457.0	20416457.0	C	T	ENSMUST00000054128.7:c.2357C>T	S786F	20416456.0	20416458.0	TCT	CTG	ENSMUST00000054128.7:c.2356_2358TCT>CTG	S786L	CLINVAR-H1987356	CLINVAR-H1987356-M03-V01	CLINVAR	1450251.0	False	False	False	False	False	6
DSG1	ENSG00000134760.5	ENST00000257192.4	chr18	15	+	True	28934606	28934606	C	T	ENST00000257192.4:c.2447C>T	S816L	Missense	E_15	SNP	True	1	Class 1: This mutation can be alternatively modeled.	2aa	4aa	Dsg1c	ENSMUSG00000034774.7	ENSMUST00000054128.7	chr18	15	+	DNP	Missense	E_15	20416457.0	20416457.0	C	T	ENSMUST00000054128.7:c.2357C>T	S786F	20416457.0	20416458.0	CT	TA	ENSMUST00000054128.7:c.2357_2358CT>TA	S786L	CLINVAR-H1987356	CLINVAR-H1987356-M03-V02	CLINVAR	1450251.0	False	False	False	False	False	6
DSG1	ENSG00000134760.5	ENST00000257192.4	chr18	15	+	True	28934606	28934606	C	T	ENST00000257192.4:c.2447C>T	S816L	Missense	E_15	SNP	True	1	Class 1: This mutation can be alternatively modeled.	2aa	4aa	Dsg1c	ENSMUSG00000034774.7	ENSMUST00000054128.7	chr18	15	+	DNP	Missense	E_15	20416457.0	20416457.0	C	T	ENSMUST00000054128.7:c.2357C>T	S786F	20416456.0	20416457.0	TC	CT	ENSMUST00000054128.7:c.2356_2357TC>CT	S786L	CLINVAR-H1987356	CLINVAR-H1987356-M03-V03	CLINVAR	1450251.0	False	False	False	False	False	6
DSG1	ENSG00000134760.5	ENST00000257192.4	chr18	15	+	True	28934606	28934606	C	T	ENST00000257192.4:c.2447C>T	S816L	Missense	E_15	SNP	True	1	Class 1: This mutation can be alternatively modeled.	2aa	4aa	Dsg1c	ENSMUSG00000034774.7	ENSMUST00000054128.7	chr18	15	+	TNP	Missense	E_15	20416457.0	20416457.0	C	T	ENSMUST00000054128.7:c.2357C>T	S786F	20416456.0	20416458.0	TCT	CTC	ENSMUST00000054128.7:c.2356_2358TCT>CTC	S786L	CLINVAR-H1987356	CLINVAR-H1987356-M03-V04	CLINVAR	1450251.0	False	False	False	False	False	6
DSG1	ENSG00000134760.5	ENST00000257192.4	chr18	15	+	True	28934606	28934606	C	T	ENST00000257192.4:c.2447C>T	S816L	Missense	E_15	SNP	True	1	Class 1: This mutation can be alternatively modeled.	2aa	4aa	Dsg1c	ENSMUSG00000034774.7	ENSMUST00000054128.7	chr18	15	+	DNP	Missense	E_15	20416457.0	20416457.0	C	T	ENSMUST00000054128.7:c.2357C>T	S786F	20416457.0	20416458.0	CT	TG	ENSMUST00000054128.7:c.2357_2358CT>TG	S786L	CLINVAR-H1987356	CLINVAR-H1987356-M03-V05	CLINVAR	1450251.0	False	False	False	False	False	6
DSG1	ENSG00000134760.5	ENST00000257192.4	chr18	15	+	True	28934819	28934819	G	A	ENST00000257192.4:c.2660G>A	R887Q	Missense	E_15	SNP	True	1	Class 1: This mutation can be alternatively modeled.	1aa	2aa	Dsg1c	ENSMUSG00000034774.7	ENSMUST00000054128.7	chr18	15	+	DNP	Missense	E_15	20416670.0	20416670.0	G	A	ENSMUST00000054128.7:c.2570G>A	R857K	20416669.0	20416670.0	AG	CA	ENSMUST00000054128.7:c.2569_2570AG>CA	R857Q	CLINVAR-H1987399	CLINVAR-H1987399-M03-V01	CLINVAR	2185224.0	False	False	False	False	False	3
DSG1	ENSG00000134760.5	ENST00000257192.4	chr18	15	+	True	28934819	28934819	G	A	ENST00000257192.4:c.2660G>A	R887Q	Missense	E_15	SNP	True	1	Class 1: This mutation can be alternatively modeled.	1aa	2aa	Dsg1c	ENSMUSG00000034774.7	ENSMUST00000054128.7	chr18	15	+	TNP	Missense	E_15	20416670.0	20416670.0	G	A	ENSMUST00000054128.7:c.2570G>A	R857K	20416669.0	20416671.0	AGA	CAG	ENSMUST00000054128.7:c.2569_2571AGA>CAG	R857Q	CLINVAR-H1987399	CLINVAR-H1987399-M03-V02	CLINVAR	2185224.0	False	False	False	False	False	3
DSG1	ENSG00000134760.5	ENST00000257192.4	chr18	15	+	True	28934917	28934917	G	A	ENST00000257192.4:c.2758G>A	V920M	Missense	E_15	SNP	True	1	Class 1: This mutation can be alternatively modeled.	2aa	15aa	Dsg1c	ENSMUSG00000034774.7	ENSMUST00000054128.7	chr18	15	+	TNP	Missense	E_15	20416768.0	20416768.0	G	A	ENSMUST00000054128.7:c.2668G>A	V890I	20416768.0	20416770.0	GTA	ATG	ENSMUST00000054128.7:c.2668_2670GTA>ATG	V890M	CLINVAR-H1987408	CLINVAR-H1987408-M03-V01	CLINVAR	2648632.0	False	False	False	False	False	17
DSG1	ENSG00000134760.5	ENST00000257192.4	chr18	15	+	True	28934920	28934920	G	T	ENST00000257192.4:c.2761G>T	V921L	Missense	E_15	SNP	True	1	Class 1: This mutation can be alternatively modeled.	3aa	14aa	Dsg1c	ENSMUSG00000034774.7	ENSMUST00000054128.7	chr18	15	+	TNP	Missense	E_15	20416771.0	20416771.0	G	T	ENSMUST00000054128.7:c.2671G>T	V891F	20416771.0	20416773.0	GTT	TTA	ENSMUST00000054128.7:c.2671_2673GTT>TTA	V891L	CLINVAR-H1987409	CLINVAR-H1987409-M03-V01	CLINVAR	1953263.0	False	False	False	False	False	17
DSG1	ENSG00000134760.5	ENST00000257192.4	chr18	15	+	True	28934920	28934920	G	T	ENST00000257192.4:c.2761G>T	V921L	Missense	E_15	SNP	True	1	Class 1: This mutation can be alternatively modeled.	3aa	14aa	Dsg1c	ENSMUSG00000034774.7	ENSMUST00000054128.7	chr18	15	+	TNP	Missense	E_15	20416771.0	20416771.0	G	T	ENSMUST00000054128.7:c.2671G>T	V891F	20416771.0	20416773.0	GTT	CTC	ENSMUST00000054128.7:c.2671_2673GTT>CTC	V891L	CLINVAR-H1987409	CLINVAR-H1987409-M03-V02	CLINVAR	1953263.0	False	False	False	False	False	17
DSG1	ENSG00000134760.5	ENST00000257192.4	chr18	15	+	True	28934920	28934920	G	T	ENST00000257192.4:c.2761G>T	V921L	Missense	E_15	SNP	True	1	Class 1: This mutation can be alternatively modeled.	3aa	14aa	Dsg1c	ENSMUSG00000034774.7	ENSMUST00000054128.7	chr18	15	+	SNP	Missense	E_15	20416771.0	20416771.0	G	T	ENSMUST00000054128.7:c.2671G>T	V891F	20416771.0	20416771.0	G	C	ENSMUST00000054128.7:c.2671G>C	V891L	CLINVAR-H1987409	CLINVAR-H1987409-M03-V03	CLINVAR	1953263.0	False	False	False	False	False	17
DSG1	ENSG00000134760.5	ENST00000257192.4	chr18	15	+	True	28934920	28934920	G	T	ENST00000257192.4:c.2761G>T	V921L	Missense	E_15	SNP	True	1	Class 1: This mutation can be alternatively modeled.	3aa	14aa	Dsg1c	ENSMUSG00000034774.7	ENSMUST00000054128.7	chr18	15	+	TNP	Missense	E_15	20416771.0	20416771.0	G	T	ENSMUST00000054128.7:c.2671G>T	V891F	20416771.0	20416773.0	GTT	TTG	ENSMUST00000054128.7:c.2671_2673GTT>TTG	V891L	CLINVAR-H1987409	CLINVAR-H1987409-M03-V04	CLINVAR	1953263.0	False	False	False	False	False	17
DSG1	ENSG00000134760.5	ENST00000257192.4	chr18	15	+	True	28934920	28934920	G	T	ENST00000257192.4:c.2761G>T	V921L	Missense	E_15	SNP	True	1	Class 1: This mutation can be alternatively modeled.	3aa	14aa	Dsg1c	ENSMUSG00000034774.7	ENSMUST00000054128.7	chr18	15	+	TNP	Missense	E_15	20416771.0	20416771.0	G	T	ENSMUST00000054128.7:c.2671G>T	V891F	20416771.0	20416773.0	GTT	CTG	ENSMUST00000054128.7:c.2671_2673GTT>CTG	V891L	CLINVAR-H1987409	CLINVAR-H1987409-M03-V05	CLINVAR	1953263.0	False	False	False	False	False	17
DSG1	ENSG00000134760.5	ENST00000257192.4	chr18	15	+	True	28898319	28898319	G	T	ENST00000257192.4:c.48+8G>T		Non_Coding,I	I_1	SNP	True	2	Class 2: This mutation can be modeled, but the effect may not be consistent.	3nt	5nt	Dsg1c	ENSMUSG00000034774.7	ENSMUST00000054128.7	chr18	15	+	SNP	Intron	I_1	20380552.0	20380552.0	G	T	ENSMUST00000054128.7:c.48+8G>T		20380552.0	20380552.0	G	T	ENSMUST00000054128.7:c.48+8G>T		CLINVAR-H1986949	CLINVAR-H1986949-M03-V01	CLINVAR	2110330.0	False	False	False	False	False	8
DSG1	ENSG00000134760.5	ENST00000257192.4	chr18	15	+	True	28898323	28898323	C	T	ENST00000257192.4:c.48+12C>T		Non_Coding,I	I_1	SNP	True	2	Class 2: This mutation can be modeled, but the effect may not be consistent.	7nt	1nt	Dsg1c	ENSMUSG00000034774.7	ENSMUST00000054128.7	chr18	15	+	SNP	Intron	I_1	20380556.0	20380556.0	C	T	ENSMUST00000054128.7:c.48+12C>T		20380556.0	20380556.0	C	T	ENSMUST00000054128.7:c.48+12C>T		CLINVAR-H1986950	CLINVAR-H1986950-M03-V01	CLINVAR	2013814.0	False	False	False	False	False	8
DSG1	ENSG00000134760.5	ENST00000257192.4	chr18	15	+	True	28898330	28898330	A	C	ENST00000257192.4:c.48+19A>C		Non_Coding,I	I_1	SNP	True	2	Class 2: This mutation can be modeled, but the effect may not be consistent.	0nt	2nt	Dsg1c	ENSMUSG00000034774.7	ENSMUST00000054128.7	chr18	15	+	SNP	Intron	I_1	20380563.0	20380563.0	A	C	ENSMUST00000054128.7:c.48+19A>C		20380563.0	20380563.0	A	C	ENSMUST00000054128.7:c.48+19A>C		CLINVAR-H1986951	CLINVAR-H1986951-M03-V01	CLINVAR	1907465.0	False	False	False	False	False	2
DSG1	ENSG00000134760.5	ENST00000257192.4	chr18	15	+	True	28898567	28898567	G	A	ENST00000257192.4:c.48+256G>A		Non_Coding,I	I_1	SNP	True	2	Class 2: This mutation can be modeled, but the effect may not be consistent.	1nt	4nt	Dsg1c	ENSMUSG00000034774.7	ENSMUST00000054128.7	chr18	15	+	SNP	Intron	I_1	20380800.0	20380800.0	G	A	ENSMUST00000054128.7:c.48+256G>A		20380800.0	20380800.0	G	A	ENSMUST00000054128.7:c.48+256G>A		CLINVAR-H1986952	CLINVAR-H1986952-M03-V01	CLINVAR	1236054.0	False	False	False	False	False	5
DSG1	ENSG00000134760.5	ENST00000257192.4	chr18	15	+	True	28906461	28906461	G	A	ENST00000257192.4:c.49-83G>A		Non_Coding,I	I_1	SNP	True	2	Class 2: This mutation can be modeled, but the effect may not be consistent.	0nt	0nt	Dsg1c	ENSMUSG00000034774.7	ENSMUST00000054128.7	chr18	15	+	SNP	Intron	I_1	20397254.0	20397254.0	G	A	ENSMUST00000054128.7:c.49-88G>A		20397254.0	20397254.0	G	A	ENSMUST00000054128.7:c.49-88G>A		CLINVAR-H1986954	CLINVAR-H1986954-M03-V01	CLINVAR	1291718.0	False	False	False	False	False	0
DSG1	ENSG00000134760.5	ENST00000257192.4	chr18	15	+	True	28906543	28906543	G	A	ENST00000257192.4:c.49-1G>A	X16_splice	Splice_Site	I_1	SNP	True	2	Class 2: This mutation can be modeled, but the effect may not be consistent.	8nt	5nt	Dsg1c	ENSMUSG00000034774.7	ENSMUST00000054128.7	chr18	15	+	SNP	Splice_Site	I_1	20397341.0	20397341.0	G	A	ENSMUST00000054128.7:c.49-1G>A	X16_splice	20397341.0	20397341.0	G	A	ENSMUST00000054128.7:c.49-1G>A	X16_splice	CLINVAR-H1986955	CLINVAR-H1986955-M03-V01	CLINVAR	88661.0	False	False	False	False	False	13
DSG1	ENSG00000134760.5	ENST00000257192.4	chr18	15	+	True	28906588	28906588	T	C	ENST00000257192.4:c.84+9T>C		Non_Coding,I	I_2	SNP	True	2	Class 2: This mutation can be modeled, but the effect may not be consistent.	0nt	0nt	Dsg1c	ENSMUSG00000034774.7	ENSMUST00000054128.7	chr18	15	+	SNP	Intron	I_2	20397385.0	20397385.0	T	C	ENSMUST00000054128.7:c.84+8T>C		20397385.0	20397385.0	T	C	ENSMUST00000054128.7:c.84+8T>C		CLINVAR-H1986959	CLINVAR-H1986959-M03-V01	CLINVAR	1544870.0	False	False	False	False	False	0
DSG1	ENSG00000134760.5	ENST00000257192.4	chr18	15	+	True	28906598	28906598	A	G	ENST00000257192.4:c.84+19A>G		Non_Coding,I	I_2	SNP	True	2	Class 2: This mutation can be modeled, but the effect may not be consistent.	0nt	0nt	Dsg1c	ENSMUSG00000034774.7	ENSMUST00000054128.7	chr18	15	+	SNP	Intron	I_2	20397394.0	20397394.0	A	G	ENSMUST00000054128.7:c.84+17A>G		20397394.0	20397394.0	A	G	ENSMUST00000054128.7:c.84+17A>G		CLINVAR-H1986960	CLINVAR-H1986960-M03-V01	CLINVAR	1630808.0	False	False	False	False	False	0
DSG1	ENSG00000134760.5	ENST00000257192.4	chr18	15	+	True	28906821	28906821	A	G	ENST00000257192.4:c.85-16A>G		Non_Coding,I	I_2	SNP	True	2	Class 2: This mutation can be modeled, but the effect may not be consistent.	3nt	0nt	Dsg1c	ENSMUSG00000034774.7	ENSMUST00000054128.7	chr18	15	+	SNP	Intron	I_2	20397875.0	20397875.0	A	G	ENSMUST00000054128.7:c.85-11A>G		20397875.0	20397875.0	A	G	ENSMUST00000054128.7:c.85-11A>G		CLINVAR-H1986963	CLINVAR-H1986963-M03-V01	CLINVAR	1927183.0	False	False	False	False	False	3
DSG1	ENSG00000134760.5	ENST00000257192.4	chr18	15	+	True	28906836	28906836	G	A	ENST00000257192.4:c.85-1G>A	X28_splice	Splice_Site	I_2	SNP	True	2	Class 2: This mutation can be modeled, but the effect may not be consistent.	6nt	8nt	Dsg1c	ENSMUSG00000034774.7	ENSMUST00000054128.7	chr18	15	+	SNP	Splice_Site	I_2	20397885.0	20397885.0	G	A	ENSMUST00000054128.7:c.85-1G>A	X28_splice	20397885.0	20397885.0	G	A	ENSMUST00000054128.7:c.85-1G>A	X28_splice	CLINVAR-H1986964	CLINVAR-H1986964-M03-V01	CLINVAR	16819.0	False	False	False	False	False	14
DSG1	ENSG00000134760.5	ENST00000257192.4	chr18	15	+	True	28906988	28906988	C	A	ENST00000257192.4:c.216+20C>A		Non_Coding,I	I_3	SNP	True	2	Class 2: This mutation can be modeled, but the effect may not be consistent.	2nt	2nt	Dsg1c	ENSMUSG00000034774.7	ENSMUST00000054128.7	chr18	15	+	SNP	Intron	I_3	20398036.0	20398036.0	C	A	ENSMUST00000054128.7:c.216+19C>A		20398036.0	20398036.0	C	A	ENSMUST00000054128.7:c.216+19C>A		CLINVAR-H1986981	CLINVAR-H1986981-M03-V01	CLINVAR	1563176.0	False	False	False	False	False	4
DSG1	ENSG00000134760.5	ENST00000257192.4	chr18	15	+	True	28907096	28907096	C	T	ENST00000257192.4:c.216+128C>T		Non_Coding,I	I_3	SNP	True	2	Class 2: This mutation can be modeled, but the effect may not be consistent.	2nt	1nt	Dsg1c	ENSMUSG00000034774.7	ENSMUST00000054128.7	chr18	15	+	SNP	Intron	I_3	20398138.0	20398138.0	C	T	ENSMUST00000054128.7:c.216+121C>T		20398138.0	20398138.0	C	T	ENSMUST00000054128.7:c.216+121C>T		CLINVAR-H1986982	CLINVAR-H1986982-M03-V01	CLINVAR	1178434.0	False	False	False	False	False	3
DSG1	ENSG00000134760.5	ENST00000257192.4	chr18	15	+	True	28908090	28908090	G	A	ENST00000257192.4:c.217-62G>A		Non_Coding,I	I_3	SNP	True	2	Class 2: This mutation can be modeled, but the effect may not be consistent.	0nt	1nt	Dsg1c	ENSMUSG00000034774.7	ENSMUST00000054128.7	chr18	15	+	SNP	Intron	I_3	20399049.0	20399049.0	G	A	ENSMUST00000054128.7:c.217-65G>A		20399049.0	20399049.0	G	A	ENSMUST00000054128.7:c.217-65G>A		CLINVAR-H1986984	CLINVAR-H1986984-M03-V01	CLINVAR	1236050.0	False	False	False	False	False	1
DSG1	ENSG00000134760.5	ENST00000257192.4	chr18	15	+	True	28908139	28908139	G	C	ENST00000257192.4:c.217-13G>C		Non_Coding,I	I_3	SNP	True	2	Class 2: This mutation can be modeled, but the effect may not be consistent.	3nt	0nt	Dsg1c	ENSMUSG00000034774.7	ENSMUST00000054128.7	chr18	15	+	SNP	Intron	I_3	20399102.0	20399102.0	G	C	ENSMUST00000054128.7:c.217-12G>C		20399102.0	20399102.0	G	C	ENSMUST00000054128.7:c.217-12G>C		CLINVAR-H1986985	CLINVAR-H1986985-M03-V01	CLINVAR	1994728.0	False	False	False	False	False	3
DSG1	ENSG00000134760.5	ENST00000257192.4	chr18	15	+	True	28908144	28908144	T	C	ENST00000257192.4:c.217-8T>C		Non_Coding,I	I_3	SNP	True	2	Class 2: This mutation can be modeled, but the effect may not be consistent.	1nt	1nt	Dsg1c	ENSMUSG00000034774.7	ENSMUST00000054128.7	chr18	15	+	SNP	Intron	I_3	20399105.0	20399105.0	T	C	ENSMUST00000054128.7:c.217-9T>C		20399105.0	20399105.0	T	C	ENSMUST00000054128.7:c.217-9T>C		CLINVAR-H1986987	CLINVAR-H1986987-M03-V01	CLINVAR	2182012.0	False	False	False	False	False	2
DSG1	ENSG00000134760.5	ENST00000257192.4	chr18	15	+	True	28908322	28908322	T	A	ENST00000257192.4:c.372+15T>A		Non_Coding,I	I_4	SNP	True	2	Class 2: This mutation can be modeled, but the effect may not be consistent.	0nt	2nt	Dsg1c	ENSMUSG00000034774.7	ENSMUST00000054128.7	chr18	15	+	SNP	Intron	I_4	20399282.0	20399282.0	T	A	ENSMUST00000054128.7:c.372+13T>A		20399282.0	20399282.0	T	A	ENSMUST00000054128.7:c.372+13T>A		CLINVAR-H1987007	CLINVAR-H1987007-M03-V01	CLINVAR	1656524.0	False	False	False	False	False	2
DSG1	ENSG00000134760.5	ENST00000257192.4	chr18	15	+	True	28908322	28908322	T	C	ENST00000257192.4:c.372+15T>C		Non_Coding,I	I_4	SNP	True	2	Class 2: This mutation can be modeled, but the effect may not be consistent.	0nt	2nt	Dsg1c	ENSMUSG00000034774.7	ENSMUST00000054128.7	chr18	15	+	SNP	Intron	I_4	20399282.0	20399282.0	T	C	ENSMUST00000054128.7:c.372+13T>C		20399282.0	20399282.0	T	C	ENSMUST00000054128.7:c.372+13T>C		CLINVAR-H1987008	CLINVAR-H1987008-M03-V01	CLINVAR	1935579.0	False	False	False	False	False	2
DSG1	ENSG00000134760.5	ENST00000257192.4	chr18	15	+	True	28908542	28908542	T	C	ENST00000257192.4:c.372+235T>C		Non_Coding,I	I_4	SNP	True	2	Class 2: This mutation can be modeled, but the effect may not be consistent.	0nt	0nt	Dsg1c	ENSMUSG00000034774.7	ENSMUST00000054128.7	chr18	15	+	SNP	Intron	I_4	20399481.0	20399481.0	T	C	ENSMUST00000054128.7:c.372+212T>C		20399481.0	20399481.0	T	C	ENSMUST00000054128.7:c.372+212T>C		CLINVAR-H1987009	CLINVAR-H1987009-M03-V01	CLINVAR	1236582.0	False	False	False	False	False	0
DSG1	ENSG00000134760.5	ENST00000257192.4	chr18	15	+	True	28910292	28910292	G	C	ENST00000257192.4:c.517+293G>C		Non_Coding,I	I_5	SNP	True	2	Class 2: This mutation can be modeled, but the effect may not be consistent.	1nt	1nt	Dsg1c	ENSMUSG00000034774.7	ENSMUST00000054128.7	chr18	15	+	SNP	Intron	I_5	20401289.0	20401289.0	G	C	ENSMUST00000054128.7:c.517+274G>C		20401289.0	20401289.0	G	C	ENSMUST00000054128.7:c.517+274G>C		CLINVAR-H1987025	CLINVAR-H1987025-M03-V01	CLINVAR	1259431.0	False	False	False	False	False	2
DSG1	ENSG00000134760.5	ENST00000257192.4	chr18	15	+	True	28911448	28911448	A	T	ENST00000257192.4:c.518-216A>T		Non_Coding,I	I_5	SNP	True	2	Class 2: This mutation can be modeled, but the effect may not be consistent.	2nt	2nt	Dsg1c	ENSMUSG00000034774.7	ENSMUST00000054128.7	chr18	15	+	SNP	Intron	I_5	20403149.0	20403149.0	A	T	ENSMUST00000054128.7:c.518-211A>T		20403149.0	20403149.0	A	T	ENSMUST00000054128.7:c.518-211A>T		CLINVAR-H1987026	CLINVAR-H1987026-M03-V01	CLINVAR	1262971.0	False	False	False	False	False	4
DSG1	ENSG00000134760.5	ENST00000257192.4	chr18	15	+	True	28911651	28911651	C	T	ENST00000257192.4:c.518-13C>T		Non_Coding,I	I_5	SNP	True	2	Class 2: This mutation can be modeled, but the effect may not be consistent.	0nt	1nt	Dsg1c	ENSMUSG00000034774.7	ENSMUST00000054128.7	chr18	15	+	SNP	Intron	I_5	20403346.0	20403346.0	C	T	ENSMUST00000054128.7:c.518-14C>T		20403346.0	20403346.0	C	T	ENSMUST00000054128.7:c.518-14C>T		CLINVAR-H1987028	CLINVAR-H1987028-M03-V01	CLINVAR	1629618.0	False	False	False	False	False	1
DSG1	ENSG00000134760.5	ENST00000257192.4	chr18	15	+	True	28911831	28911831	G	A	ENST00000257192.4:c.684+1G>A	X227_splice	Splice_Site	I_6	SNP	True	2	Class 2: This mutation can be modeled, but the effect may not be consistent.	15nt	3nt	Dsg1c	ENSMUSG00000034774.7	ENSMUST00000054128.7	chr18	15	+	SNP	Splice_Site	I_6	20403527.0	20403527.0	G	A	ENSMUST00000054128.7:c.684+1G>A	X227_splice	20403527.0	20403527.0	G	A	ENSMUST00000054128.7:c.684+1G>A	X227_splice	CLINVAR-H1987051	CLINVAR-H1987051-M03-V01	CLINVAR	1180790.0	False	False	False	False	False	18
DSG1	ENSG00000134760.5	ENST00000257192.4	chr18	15	+	True	28911833	28911833	A	C	ENST00000257192.4:c.684+3A>C		Non_Coding,I	I_6	SNP	True	2	Class 2: This mutation can be modeled, but the effect may not be consistent.	17nt	1nt	Dsg1c	ENSMUSG00000034774.7	ENSMUST00000054128.7	chr18	15	+	SNP	Intron	I_6	20403529.0	20403529.0	A	C	ENSMUST00000054128.7:c.684+3A>C		20403529.0	20403529.0	A	C	ENSMUST00000054128.7:c.684+3A>C		CLINVAR-H1987053	CLINVAR-H1987053-M03-V01	CLINVAR	1981023.0	False	False	False	False	False	18
DSG1	ENSG00000134760.5	ENST00000257192.4	chr18	15	+	True	28911837	28911837	C	A	ENST00000257192.4:c.684+7C>A		Non_Coding,I	I_6	SNP	True	2	Class 2: This mutation can be modeled, but the effect may not be consistent.	1nt	0nt	Dsg1c	ENSMUSG00000034774.7	ENSMUST00000054128.7	chr18	15	+	SNP	Intron	I_6	20403532.0	20403532.0	C	A	ENSMUST00000054128.7:c.684+6C>A		20403532.0	20403532.0	C	A	ENSMUST00000054128.7:c.684+6C>A		CLINVAR-H1987054	CLINVAR-H1987054-M03-V01	CLINVAR	1529560.0	False	False	False	False	False	1
DSG1	ENSG00000134760.5	ENST00000257192.4	chr18	15	+	True	28911840	28911840	T	C	ENST00000257192.4:c.684+10T>C		Non_Coding,I	I_6	SNP	True	2	Class 2: This mutation can be modeled, but the effect may not be consistent.	0nt	1nt	Dsg1c	ENSMUSG00000034774.7	ENSMUST00000054128.7	chr18	15	+	SNP	Intron	I_6	20403534.0	20403534.0	T	C	ENSMUST00000054128.7:c.684+8T>C		20403534.0	20403534.0	T	C	ENSMUST00000054128.7:c.684+8T>C		CLINVAR-H1987055	CLINVAR-H1987055-M03-V01	CLINVAR	1919847.0	False	False	False	False	False	1
DSG1	ENSG00000134760.5	ENST00000257192.4	chr18	15	+	True	28911846	28911846	T	C	ENST00000257192.4:c.684+16T>C		Non_Coding,I	I_6	SNP	True	2	Class 2: This mutation can be modeled, but the effect may not be consistent.	0nt	0nt	Dsg1c	ENSMUSG00000034774.7	ENSMUST00000054128.7	chr18	15	+	SNP	Intron	I_6	20403543.0	20403543.0	T	C	ENSMUST00000054128.7:c.684+17T>C		20403543.0	20403543.0	T	C	ENSMUST00000054128.7:c.684+17T>C		CLINVAR-H1987056	CLINVAR-H1987056-M03-V01	CLINVAR	1653904.0	False	False	False	False	False	0
DSG1	ENSG00000134760.5	ENST00000257192.4	chr18	15	+	True	28913542	28913542	G	C	ENST00000257192.4:c.685-10G>C		Non_Coding,I	I_6	SNP	True	2	Class 2: This mutation can be modeled, but the effect may not be consistent.	1nt	1nt	Dsg1c	ENSMUSG00000034774.7	ENSMUST00000054128.7	chr18	15	+	SNP	Intron	I_6	20404971.0	20404971.0	G	C	ENSMUST00000054128.7:c.685-11G>C		20404971.0	20404971.0	G	C	ENSMUST00000054128.7:c.685-11G>C		CLINVAR-H1987060	CLINVAR-H1987060-M03-V01	CLINVAR	2097937.0	False	False	False	False	False	2
DSG1	ENSG00000134760.5	ENST00000257192.4	chr18	15	+	True	28913698	28913698	T	C	ENST00000257192.4:c.819+12T>C		Non_Coding,I	I_7	SNP	True	2	Class 2: This mutation can be modeled, but the effect may not be consistent.	1nt	0nt	Dsg1c	ENSMUSG00000034774.7	ENSMUST00000054128.7	chr18	15	+	SNP	Intron	I_7	20405125.0	20405125.0	T	C	ENSMUST00000054128.7:c.819+9T>C		20405125.0	20405125.0	T	C	ENSMUST00000054128.7:c.819+9T>C		CLINVAR-H1987078	CLINVAR-H1987078-M03-V01	CLINVAR	1599705.0	False	False	False	False	False	1
DSG1	ENSG00000134760.5	ENST00000257192.4	chr18	15	+	True	28913702	28913702	T	C	ENST00000257192.4:c.819+16T>C		Non_Coding,I	I_7	SNP	True	2	Class 2: This mutation can be modeled, but the effect may not be consistent.	2nt	0nt	Dsg1c	ENSMUSG00000034774.7	ENSMUST00000054128.7	chr18	15	+	SNP	Intron	I_7	20405132.0	20405132.0	T	C	ENSMUST00000054128.7:c.819+16T>C		20405132.0	20405132.0	T	C	ENSMUST00000054128.7:c.819+16T>C		CLINVAR-H1987079	CLINVAR-H1987079-M03-V01	CLINVAR	1610845.0	False	False	False	False	False	2
DSG1	ENSG00000134760.5	ENST00000257192.4	chr18	15	+	True	28913704	28913704	G	C	ENST00000257192.4:c.819+18G>C		Non_Coding,I	I_7	SNP	True	2	Class 2: This mutation can be modeled, but the effect may not be consistent.	1nt	0nt	Dsg1c	ENSMUSG00000034774.7	ENSMUST00000054128.7	chr18	15	+	SNP	Intron	I_7	20405136.0	20405136.0	G	C	ENSMUST00000054128.7:c.819+20G>C		20405136.0	20405136.0	G	C	ENSMUST00000054128.7:c.819+20G>C		CLINVAR-H1987080	CLINVAR-H1987080-M03-V01	CLINVAR	1536563.0	False	False	False	False	False	1
DSG1	ENSG00000134760.5	ENST00000257192.4	chr18	15	+	True	28913710	28913710	A	G	ENST00000257192.4:c.819+24A>G		Non_Coding,I	I_7	SNP	True	2	Class 2: This mutation can be modeled, but the effect may not be consistent.	0nt	1nt	Dsg1c	ENSMUSG00000034774.7	ENSMUST00000054128.7	chr18	15	+	SNP	Intron	I_7	20405142.0	20405142.0	A	G	ENSMUST00000054128.7:c.819+26A>G		20405142.0	20405142.0	A	G	ENSMUST00000054128.7:c.819+26A>G		CLINVAR-H1987081	CLINVAR-H1987081-M03-V01	CLINVAR	1178230.0	False	False	False	False	False	1
DSG1	ENSG00000134760.5	ENST00000257192.4	chr18	15	+	True	28913975	28913975	T	C	ENST00000257192.4:c.820-5T>C		Non_Coding,I	I_7	SNP	True	2	Class 2: This mutation can be modeled, but the effect may not be consistent.	0nt	2nt	Dsg1c	ENSMUSG00000034774.7	ENSMUST00000054128.7	chr18	15	+	SNP	Intron	I_7	20405402.0	20405402.0	T	C	ENSMUST00000054128.7:c.820-6T>C		20405402.0	20405402.0	T	C	ENSMUST00000054128.7:c.820-6T>C		CLINVAR-H1987083	CLINVAR-H1987083-M03-V01	CLINVAR	2081955.0	False	False	False	False	False	2
DSG1	ENSG00000134760.5	ENST00000257192.4	chr18	15	+	True	28913977	28913977	C	T	ENST00000257192.4:c.820-3C>T		Non_Coding,I	I_7	SNP	True	2	Class 2: This mutation can be modeled, but the effect may not be consistent.	2nt	0nt	Dsg1c	ENSMUSG00000034774.7	ENSMUST00000054128.7	chr18	15	+	SNP	Intron	I_7	20405404.0	20405404.0	C	T	ENSMUST00000054128.7:c.820-4C>T		20405404.0	20405404.0	C	T	ENSMUST00000054128.7:c.820-4C>T		CLINVAR-H1987084	CLINVAR-H1987084-M03-V01	CLINVAR	1089396.0	False	False	False	False	False	2
DSG1	ENSG00000134760.5	ENST00000257192.4	chr18	15	+	True	28914173	28914173	A	G	ENST00000257192.4:c.1005+8A>G		Non_Coding,I	I_8	SNP	True	2	Class 2: This mutation can be modeled, but the effect may not be consistent.	10nt	6nt	Dsg1c	ENSMUSG00000034774.7	ENSMUST00000054128.7	chr18	15	+	SNP	Intron	I_8	20405601.0	20405601.0	A	G	ENSMUST00000054128.7:c.1005+8A>G		20405601.0	20405601.0	A	G	ENSMUST00000054128.7:c.1005+8A>G		CLINVAR-H1987100	CLINVAR-H1987100-M03-V01	CLINVAR	1975042.0	False	False	False	False	False	16
DSG1	ENSG00000134760.5	ENST00000257192.4	chr18	15	+	True	28914179	28914179	A	G	ENST00000257192.4:c.1005+14A>G		Non_Coding,I	I_8	SNP	True	2	Class 2: This mutation can be modeled, but the effect may not be consistent.	16nt	0nt	Dsg1c	ENSMUSG00000034774.7	ENSMUST00000054128.7	chr18	15	+	SNP	Intron	I_8	20405607.0	20405607.0	A	G	ENSMUST00000054128.7:c.1005+14A>G		20405607.0	20405607.0	A	G	ENSMUST00000054128.7:c.1005+14A>G		CLINVAR-H1987101	CLINVAR-H1987101-M03-V01	CLINVAR	1664183.0	False	False	False	False	False	16
DSG1	ENSG00000134760.5	ENST00000257192.4	chr18	15	+	True	28916003	28916003	C	T	ENST00000257192.4:c.1006-314C>T		Non_Coding,I	I_8	SNP	True	2	Class 2: This mutation can be modeled, but the effect may not be consistent.	14nt	3nt	Dsg1c	ENSMUSG00000034774.7	ENSMUST00000054128.7	chr18	15	+	SNP	Intron	I_8	20407339.0	20407339.0	C	T	ENSMUST00000054128.7:c.1006-322C>T		20407339.0	20407339.0	C	T	ENSMUST00000054128.7:c.1006-322C>T		CLINVAR-H1987105	CLINVAR-H1987105-M03-V01	CLINVAR	1246754.0	False	False	False	False	False	17
DSG1	ENSG00000134760.5	ENST00000257192.4	chr18	15	+	True	28916182	28916182	G	A	ENST00000257192.4:c.1006-135G>A		Non_Coding,I	I_8	SNP	True	2	Class 2: This mutation can be modeled, but the effect may not be consistent.	1nt	2nt	Dsg1c	ENSMUSG00000034774.7	ENSMUST00000054128.7	chr18	15	+	SNP	Intron	I_8	20407520.0	20407520.0	G	A	ENSMUST00000054128.7:c.1006-141G>A		20407520.0	20407520.0	G	A	ENSMUST00000054128.7:c.1006-141G>A		CLINVAR-H1987109	CLINVAR-H1987109-M03-V01	CLINVAR	1271664.0	False	False	False	False	False	3
DSG1	ENSG00000134760.5	ENST00000257192.4	chr18	15	+	True	28916290	28916290	G	A	ENST00000257192.4:c.1006-27G>A		Non_Coding,I	I_8	SNP	True	2	Class 2: This mutation can be modeled, but the effect may not be consistent.	2nt	0nt	Dsg1c	ENSMUSG00000034774.7	ENSMUST00000054128.7	chr18	15	+	SNP	Intron	I_8	20407636.0	20407636.0	G	A	ENSMUST00000054128.7:c.1006-25G>A		20407636.0	20407636.0	G	A	ENSMUST00000054128.7:c.1006-25G>A		CLINVAR-H1987111	CLINVAR-H1987111-M03-V01	CLINVAR	1286167.0	False	False	False	False	False	2
DSG1	ENSG00000134760.5	ENST00000257192.4	chr18	15	+	True	28916302	28916302	C	T	ENST00000257192.4:c.1006-15C>T		Non_Coding,I	I_8	SNP	True	2	Class 2: This mutation can be modeled, but the effect may not be consistent.	0nt	4nt	Dsg1c	ENSMUSG00000034774.7	ENSMUST00000054128.7	chr18	15	+	SNP	Intron	I_8	20407646.0	20407646.0	C	T	ENSMUST00000054128.7:c.1006-15C>T		20407646.0	20407646.0	C	T	ENSMUST00000054128.7:c.1006-15C>T		CLINVAR-H1987112	CLINVAR-H1987112-M03-V01	CLINVAR	1656994.0	False	False	False	False	False	4
DSG1	ENSG00000134760.5	ENST00000257192.4	chr18	15	+	True	28916589	28916589	T	C	ENST00000257192.4:c.1265+13T>C		Non_Coding,I	I_9	SNP	True	2	Class 2: This mutation can be modeled, but the effect may not be consistent.	1nt	4nt	Dsg1c	ENSMUSG00000034774.7	ENSMUST00000054128.7	chr18	15	+	SNP	Intron	I_9	20407942.0	20407942.0	T	C	ENSMUST00000054128.7:c.1274+13T>C		20407942.0	20407942.0	T	C	ENSMUST00000054128.7:c.1274+13T>C		CLINVAR-H1987153	CLINVAR-H1987153-M03-V01	CLINVAR	1645318.0	False	False	False	False	False	5
DSG1	ENSG00000134760.5	ENST00000257192.4	chr18	15	+	True	28916595	28916595	A	G	ENST00000257192.4:c.1265+19A>G		Non_Coding,I	I_9	SNP	True	2	Class 2: This mutation can be modeled, but the effect may not be consistent.	1nt	4nt	Dsg1c	ENSMUSG00000034774.7	ENSMUST00000054128.7	chr18	15	+	SNP	Intron	I_9	20407949.0	20407949.0	A	G	ENSMUST00000054128.7:c.1274+20A>G		20407949.0	20407949.0	A	G	ENSMUST00000054128.7:c.1274+20A>G		CLINVAR-H1987154	CLINVAR-H1987154-M03-V01	CLINVAR	1932788.0	False	False	False	False	False	5
DSG1	ENSG00000134760.5	ENST00000257192.4	chr18	15	+	True	28916649	28916649	A	G	ENST00000257192.4:c.1265+73A>G		Non_Coding,I	I_9	SNP	True	2	Class 2: This mutation can be modeled, but the effect may not be consistent.	0nt	0nt	Dsg1c	ENSMUSG00000034774.7	ENSMUST00000054128.7	chr18	15	+	SNP	Intron	I_9	20408000.0	20408000.0	A	G	ENSMUST00000054128.7:c.1274+71A>G		20408000.0	20408000.0	A	G	ENSMUST00000054128.7:c.1274+71A>G		CLINVAR-H1987155	CLINVAR-H1987155-M03-V01	CLINVAR	1231240.0	False	False	False	False	False	0
DSG1	ENSG00000134760.5	ENST00000257192.4	chr18	15	+	True	28918205	28918205	C	A	ENST00000257192.4:c.1266-73C>A		Non_Coding,I	I_9	SNP	True	2	Class 2: This mutation can be modeled, but the effect may not be consistent.	3nt	0nt	Dsg1c	ENSMUSG00000034774.7	ENSMUST00000054128.7	chr18	15	+	SNP	Intron	I_9	20408141.0	20408141.0	C	A	ENSMUST00000054128.7:c.1275-86C>A		20408141.0	20408141.0	C	A	ENSMUST00000054128.7:c.1275-86C>A		CLINVAR-H1987158	CLINVAR-H1987158-M03-V01	CLINVAR	1241767.0	False	False	False	False	False	3
DSG1	ENSG00000134760.5	ENST00000257192.4	chr18	15	+	True	28918265	28918265	C	G	ENST00000257192.4:c.1266-13C>G		Non_Coding,I	I_9	SNP	True	2	Class 2: This mutation can be modeled, but the effect may not be consistent.	0nt	3nt	Dsg1c	ENSMUSG00000034774.7	ENSMUST00000054128.7	chr18	15	+	SNP	Intron	I_9	20408220.0	20408220.0	C	G	ENSMUST00000054128.7:c.1275-7C>G		20408220.0	20408220.0	C	G	ENSMUST00000054128.7:c.1275-7C>G		CLINVAR-H1987159	CLINVAR-H1987159-M03-V01	CLINVAR	1906502.0	False	False	False	False	False	3
DSG1	ENSG00000134760.5	ENST00000257192.4	chr18	15	+	True	28918275	28918275	C	T	ENST00000257192.4:c.1266-3C>T		Non_Coding,I	I_9	SNP	True	2	Class 2: This mutation can be modeled, but the effect may not be consistent.	3nt	1nt	Dsg1c	ENSMUSG00000034774.7	ENSMUST00000054128.7	chr18	15	+	SNP	Splice_Site	E_10	20408230.0	20408230.0	C	T	ENSMUST00000054128.7:c.1278+0C>T	X425_splice	20408230.0	20408230.0	C	T	ENSMUST00000054128.7:c.1278+0C>T	X425_splice	CLINVAR-H1987160	CLINVAR-H1987160-M03-V01	CLINVAR	1957586.0	False	False	False	False	False	4
DSG1	ENSG00000134760.5	ENST00000257192.4	chr18	15	+	True	28918430	28918430	T	A	ENST00000257192.4:c.1405+13T>A		Non_Coding,I	I_10	SNP	True	2	Class 2: This mutation can be modeled, but the effect may not be consistent.	2nt	2nt	Dsg1c	ENSMUSG00000034774.7	ENSMUST00000054128.7	chr18	15	+	SNP	Intron	I_10	20408379.0	20408379.0	T	A	ENSMUST00000054128.7:c.1414+13T>A		20408379.0	20408379.0	T	A	ENSMUST00000054128.7:c.1414+13T>A		CLINVAR-H1987173	CLINVAR-H1987173-M03-V01	CLINVAR	2028034.0	False	False	False	False	False	4
DSG1	ENSG00000134760.5	ENST00000257192.4	chr18	15	+	True	28918430	28918430	T	C	ENST00000257192.4:c.1405+13T>C		Non_Coding,I	I_10	SNP	True	2	Class 2: This mutation can be modeled, but the effect may not be consistent.	2nt	2nt	Dsg1c	ENSMUSG00000034774.7	ENSMUST00000054128.7	chr18	15	+	SNP	Intron	I_10	20408379.0	20408379.0	T	C	ENSMUST00000054128.7:c.1414+13T>C		20408379.0	20408379.0	T	C	ENSMUST00000054128.7:c.1414+13T>C		CLINVAR-H1987174	CLINVAR-H1987174-M03-V01	CLINVAR	1557842.0	False	False	False	False	False	4
DSG1	ENSG00000134760.5	ENST00000257192.4	chr18	15	+	True	28918435	28918435	A	G	ENST00000257192.4:c.1405+18A>G		Non_Coding,I	I_10	SNP	True	2	Class 2: This mutation can be modeled, but the effect may not be consistent.	0nt	0nt	Dsg1c	ENSMUSG00000034774.7	ENSMUST00000054128.7	chr18	15	+	SNP	Intron	I_10	20408382.0	20408382.0	A	G	ENSMUST00000054128.7:c.1414+16A>G		20408382.0	20408382.0	A	G	ENSMUST00000054128.7:c.1414+16A>G		CLINVAR-H1987175	CLINVAR-H1987175-M03-V01	CLINVAR	2129682.0	False	False	False	False	False	0
DSG1	ENSG00000134760.5	ENST00000257192.4	chr18	15	+	True	28918628	28918628	C	T	ENST00000257192.4:c.1405+211C>T		Non_Coding,I	I_10	SNP	True	2	Class 2: This mutation can be modeled, but the effect may not be consistent.	0nt	1nt	Dsg1c	ENSMUSG00000034774.7	ENSMUST00000054128.7	chr18	15	+	SNP	Intron	I_10	20408583.0	20408583.0	C	T	ENSMUST00000054128.7:c.1414+217C>T		20408583.0	20408583.0	C	T	ENSMUST00000054128.7:c.1414+217C>T		CLINVAR-H1987176	CLINVAR-H1987176-M03-V01	CLINVAR	1273553.0	False	False	False	False	False	1
DSG1	ENSG00000134760.5	ENST00000257192.4	chr18	15	+	True	28919696	28919696	C	T	ENST00000257192.4:c.1406-11C>T		Non_Coding,I	I_10	SNP	True	2	Class 2: This mutation can be modeled, but the effect may not be consistent.	2nt	0nt	Dsg1c	ENSMUSG00000034774.7	ENSMUST00000054128.7	chr18	15	+	SNP	Intron	I_10	20409937.0	20409937.0	C	T	ENSMUST00000054128.7:c.1415-11C>T		20409937.0	20409937.0	C	T	ENSMUST00000054128.7:c.1415-11C>T		CLINVAR-H1987179	CLINVAR-H1987179-M03-V01	CLINVAR	1922791.0	False	False	False	False	False	2
DSG1	ENSG00000134760.5	ENST00000257192.4	chr18	15	+	True	28919703	28919703	A	G	ENST00000257192.4:c.1406-4A>G		Non_Coding,I	I_10	SNP	True	2	Class 2: This mutation can be modeled, but the effect may not be consistent.	2nt	5nt	Dsg1c	ENSMUSG00000034774.7	ENSMUST00000054128.7	chr18	15	+	SNP	Intron	I_10	20409944.0	20409944.0	A	G	ENSMUST00000054128.7:c.1415-4A>G		20409944.0	20409944.0	A	G	ENSMUST00000054128.7:c.1415-4A>G		CLINVAR-H1987181	CLINVAR-H1987181-M03-V01	CLINVAR	1556072.0	False	False	False	False	False	7
DSG1	ENSG00000134760.5	ENST00000257192.4	chr18	15	+	True	28919999	28919999	T	C	ENST00000257192.4:c.1687+11T>C		Non_Coding,I	I_11	SNP	True	2	Class 2: This mutation can be modeled, but the effect may not be consistent.	2nt	0nt	Dsg1c	ENSMUSG00000034774.7	ENSMUST00000054128.7	chr18	15	+	SNP	Intron	I_11	20410143.0	20410143.0	T	C	ENSMUST00000054128.7:c.1600+10T>C		20410143.0	20410143.0	T	C	ENSMUST00000054128.7:c.1600+10T>C		CLINVAR-H1987216	CLINVAR-H1987216-M03-V01	CLINVAR	1578171.0	False	False	False	False	False	2
DSG1	ENSG00000134760.5	ENST00000257192.4	chr18	15	+	True	28920007	28920007	C	G	ENST00000257192.4:c.1687+19C>G		Non_Coding,I	I_11	SNP	True	2	Class 2: This mutation can be modeled, but the effect may not be consistent.	5nt	2nt	Dsg1c	ENSMUSG00000034774.7	ENSMUST00000054128.7	chr18	15	+	SNP	Intron	I_11	20410149.0	20410149.0	C	G	ENSMUST00000054128.7:c.1600+16C>G		20410149.0	20410149.0	C	G	ENSMUST00000054128.7:c.1600+16C>G		CLINVAR-H1987217	CLINVAR-H1987217-M03-V01	CLINVAR	1975994.0	False	False	False	False	False	7
DSG1	ENSG00000134760.5	ENST00000257192.4	chr18	15	+	True	28920081	28920081	C	T	ENST00000257192.4:c.1687+93C>T		Non_Coding,I	I_11	SNP	True	2	Class 2: This mutation can be modeled, but the effect may not be consistent.	0nt	2nt	Dsg1c	ENSMUSG00000034774.7	ENSMUST00000054128.7	chr18	15	+	SNP	Intron	I_11	20410224.0	20410224.0	C	T	ENSMUST00000054128.7:c.1600+91C>T		20410224.0	20410224.0	C	T	ENSMUST00000054128.7:c.1600+91C>T		CLINVAR-H1987218	CLINVAR-H1987218-M03-V01	CLINVAR	1260329.0	False	False	False	False	False	2
DSG1	ENSG00000134760.5	ENST00000257192.4	chr18	15	+	True	28920276	28920276	G	A	ENST00000257192.4:c.1687+288G>A		Non_Coding,I	I_11	SNP	True	2	Class 2: This mutation can be modeled, but the effect may not be consistent.	0nt	1nt	Dsg1c	ENSMUSG00000034774.7	ENSMUST00000054128.7	chr18	15	+	SNP	Intron	I_11	20410426.0	20410426.0	G	A	ENSMUST00000054128.7:c.1600+293G>A		20410426.0	20410426.0	G	A	ENSMUST00000054128.7:c.1600+293G>A		CLINVAR-H1987219	CLINVAR-H1987219-M03-V01	CLINVAR	1262460.0	False	False	False	False	False	1
DSG1	ENSG00000134760.5	ENST00000257192.4	chr18	15	+	True	28923556	28923556	A	G	ENST00000257192.4:c.1821+10A>G		Non_Coding,I	I_12	SNP	True	2	Class 2: This mutation can be modeled, but the effect may not be consistent.	0nt	0nt	Dsg1c	ENSMUSG00000034774.7	ENSMUST00000054128.7	chr18	15	+	SNP	Intron	I_12	20412407.0	20412407.0	A	G	ENSMUST00000054128.7:c.1728+10A>G		20412407.0	20412407.0	A	G	ENSMUST00000054128.7:c.1728+10A>G		CLINVAR-H1987237	CLINVAR-H1987237-M03-V01	CLINVAR	1565862.0	False	False	False	False	False	0
DSG1	ENSG00000134760.5	ENST00000257192.4	chr18	15	+	True	28923871	28923871	T	C	ENST00000257192.4:c.1822-18T>C		Non_Coding,I	I_12	SNP	True	2	Class 2: This mutation can be modeled, but the effect may not be consistent.	2nt	3nt	Dsg1c	ENSMUSG00000034774.7	ENSMUST00000054128.7	chr18	15	+	SNP	Intron	I_12	20412691.0	20412691.0	T	C	ENSMUST00000054128.7:c.1729-18T>C		20412691.0	20412691.0	T	C	ENSMUST00000054128.7:c.1729-18T>C		CLINVAR-H1987241	CLINVAR-H1987241-M03-V01	CLINVAR	1916658.0	False	False	False	False	False	5
DSG1	ENSG00000134760.5	ENST00000257192.4	chr18	15	+	True	28923873	28923873	G	A	ENST00000257192.4:c.1822-16G>A		Non_Coding,I	I_12	SNP	True	2	Class 2: This mutation can be modeled, but the effect may not be consistent.	4nt	1nt	Dsg1c	ENSMUSG00000034774.7	ENSMUST00000054128.7	chr18	15	+	SNP	Intron	I_12	20412693.0	20412693.0	G	A	ENSMUST00000054128.7:c.1729-16G>A		20412693.0	20412693.0	G	A	ENSMUST00000054128.7:c.1729-16G>A		CLINVAR-H1987242	CLINVAR-H1987242-M03-V01	CLINVAR	1900191.0	False	False	False	False	False	5
DSG1	ENSG00000134760.5	ENST00000257192.4	chr18	15	+	True	28923881	28923881	T	G	ENST00000257192.4:c.1822-8T>G		Non_Coding,I	I_12	SNP	True	2	Class 2: This mutation can be modeled, but the effect may not be consistent.	3nt	1nt	Dsg1c	ENSMUSG00000034774.7	ENSMUST00000054128.7	chr18	15	+	SNP	Intron	I_12	20412701.0	20412701.0	T	G	ENSMUST00000054128.7:c.1729-8T>G		20412701.0	20412701.0	T	G	ENSMUST00000054128.7:c.1729-8T>G		CLINVAR-H1987243	CLINVAR-H1987243-M03-V01	CLINVAR	1678537.0	False	False	False	False	False	4
DSG1	ENSG00000134760.5	ENST00000257192.4	chr18	15	+	True	28923963	28923963	G	A	ENST00000257192.4:c.1891+5G>A		Non_Coding,I	I_13	SNP	True	2	Class 2: This mutation can be modeled, but the effect may not be consistent.	14nt	0nt	Dsg1c	ENSMUSG00000034774.7	ENSMUST00000054128.7	chr18	15	+	SNP	Intron	I_13	20412786.0	20412786.0	G	A	ENSMUST00000054128.7:c.1801+5G>A		20412786.0	20412786.0	G	A	ENSMUST00000054128.7:c.1801+5G>A		CLINVAR-H1987257	CLINVAR-H1987257-M03-V01	CLINVAR	1918919.0	False	False	False	False	False	14
DSG1	ENSG00000134760.5	ENST00000257192.4	chr18	15	+	True	28923965	28923965	A	G	ENST00000257192.4:c.1891+7A>G		Non_Coding,I	I_13	SNP	True	2	Class 2: This mutation can be modeled, but the effect may not be consistent.	0nt	6nt	Dsg1c	ENSMUSG00000034774.7	ENSMUST00000054128.7	chr18	15	+	SNP	Intron	I_13	20412787.0	20412787.0	A	G	ENSMUST00000054128.7:c.1801+6A>G		20412787.0	20412787.0	A	G	ENSMUST00000054128.7:c.1801+6A>G		CLINVAR-H1987259	CLINVAR-H1987259-M03-V01	CLINVAR	1955382.0	False	False	False	False	False	6
DSG1	ENSG00000134760.5	ENST00000257192.4	chr18	15	+	True	28923969	28923969	A	G	ENST00000257192.4:c.1891+11A>G		Non_Coding,I	I_13	SNP	True	2	Class 2: This mutation can be modeled, but the effect may not be consistent.	4nt	2nt	Dsg1c	ENSMUSG00000034774.7	ENSMUST00000054128.7	chr18	15	+	SNP	Intron	I_13	20412791.0	20412791.0	A	G	ENSMUST00000054128.7:c.1801+10A>G		20412791.0	20412791.0	A	G	ENSMUST00000054128.7:c.1801+10A>G		CLINVAR-H1987260	CLINVAR-H1987260-M03-V01	CLINVAR	1992006.0	False	False	False	False	False	6
DSG1	ENSG00000134760.5	ENST00000257192.4	chr18	15	+	True	28923983	28923983	A	C	ENST00000257192.4:c.1891+25A>C		Non_Coding,I	I_13	SNP	True	2	Class 2: This mutation can be modeled, but the effect may not be consistent.	1nt	0nt	Dsg1c	ENSMUSG00000034774.7	ENSMUST00000054128.7	chr18	15	+	SNP	Intron	I_13	20412806.0	20412806.0	A	C	ENSMUST00000054128.7:c.1801+25A>C		20412806.0	20412806.0	A	C	ENSMUST00000054128.7:c.1801+25A>C		CLINVAR-H1987261	CLINVAR-H1987261-M03-V01	CLINVAR	1239064.0	False	False	False	False	False	1
DSG1	ENSG00000134760.5	ENST00000257192.4	chr18	15	+	True	28924201	28924201	A	T	ENST00000257192.4:c.1891+243A>T		Non_Coding,I	I_13	SNP	True	2	Class 2: This mutation can be modeled, but the effect may not be consistent.	0nt	2nt	Dsg1c	ENSMUSG00000034774.7	ENSMUST00000054128.7	chr18	15	+	SNP	Intron	I_13	20413027.0	20413027.0	A	T	ENSMUST00000054128.7:c.1801+246A>T		20413027.0	20413027.0	A	T	ENSMUST00000054128.7:c.1801+246A>T		CLINVAR-H1987263	CLINVAR-H1987263-M03-V01	CLINVAR	1271950.0	False	False	False	False	False	2
DSG1	ENSG00000134760.5	ENST00000257192.4	chr18	15	+	True	28925934	28925934	A	G	ENST00000257192.4:c.1892-19A>G		Non_Coding,I	I_13	SNP	True	2	Class 2: This mutation can be modeled, but the effect may not be consistent.	0nt	0nt	Dsg1c	ENSMUSG00000034774.7	ENSMUST00000054128.7	chr18	15	+	SNP	Intron	I_13	20414887.0	20414887.0	A	G	ENSMUST00000054128.7:c.1802-19A>G		20414887.0	20414887.0	A	G	ENSMUST00000054128.7:c.1802-19A>G		CLINVAR-H1987264	CLINVAR-H1987264-M03-V01	CLINVAR	1107200.0	False	False	False	False	False	0
DSG1	ENSG00000134760.5	ENST00000257192.4	chr18	15	+	True	28925943	28925943	A	G	ENST00000257192.4:c.1892-10A>G		Non_Coding,I	I_13	SNP	True	2	Class 2: This mutation can be modeled, but the effect may not be consistent.	0nt	0nt	Dsg1c	ENSMUSG00000034774.7	ENSMUST00000054128.7	chr18	15	+	SNP	Intron	I_13	20414895.0	20414895.0	A	G	ENSMUST00000054128.7:c.1802-11A>G		20414895.0	20414895.0	A	G	ENSMUST00000054128.7:c.1802-11A>G		CLINVAR-H1987265	CLINVAR-H1987265-M03-V01	CLINVAR	1500806.0	False	False	False	False	False	0
DSG1	ENSG00000134760.5	ENST00000257192.4	chr18	15	+	True	28926166	28926166	G	T	ENST00000257192.4:c.2100+5G>T		Non_Coding,I	I_14	SNP	True	2	Class 2: This mutation can be modeled, but the effect may not be consistent.	6nt	1nt	Dsg1c	ENSMUSG00000034774.7	ENSMUST00000054128.7	chr18	15	+	SNP	Intron	I_14	20415119.0	20415119.0	G	T	ENSMUST00000054128.7:c.2010+5G>T		20415119.0	20415119.0	G	T	ENSMUST00000054128.7:c.2010+5G>T		CLINVAR-H1987288	CLINVAR-H1987288-M03-V01	CLINVAR	1473855.0	False	False	False	False	False	7
DSG1	ENSG00000134760.5	ENST00000257192.4	chr18	15	+	True	28926172	28926172	T	C	ENST00000257192.4:c.2100+11T>C		Non_Coding,I	I_14	SNP	True	2	Class 2: This mutation can be modeled, but the effect may not be consistent.	1nt	0nt	Dsg1c	ENSMUSG00000034774.7	ENSMUST00000054128.7	chr18	15	+	SNP	Intron	I_14	20415122.0	20415122.0	T	C	ENSMUST00000054128.7:c.2010+8T>C		20415122.0	20415122.0	T	C	ENSMUST00000054128.7:c.2010+8T>C		CLINVAR-H1987290	CLINVAR-H1987290-M03-V01	CLINVAR	1165505.0	False	False	False	False	False	1
DSG1	ENSG00000134760.5	ENST00000257192.4	chr18	15	+	True	28934074	28934074	G	A	ENST00000257192.4:c.2101-186G>A		Non_Coding,I	I_14	SNP	True	2	Class 2: This mutation can be modeled, but the effect may not be consistent.	0nt	1nt	Dsg1c	ENSMUSG00000034774.7	ENSMUST00000054128.7	chr18	15	+	SNP	Intron	I_14	20415926.0	20415926.0	G	A	ENSMUST00000054128.7:c.2011-185G>A		20415926.0	20415926.0	G	A	ENSMUST00000054128.7:c.2011-185G>A		CLINVAR-H1987291	CLINVAR-H1987291-M03-V01	CLINVAR	1225062.0	False	False	False	False	False	1
DSG1	ENSG00000134760.5	ENST00000257192.4	chr18	15	+	True	28934087	28934087	A	G	ENST00000257192.4:c.2101-173A>G		Non_Coding,I	I_14	SNP	True	2	Class 2: This mutation can be modeled, but the effect may not be consistent.	3nt	2nt	Dsg1c	ENSMUSG00000034774.7	ENSMUST00000054128.7	chr18	15	+	SNP	Intron	I_14	20415944.0	20415944.0	A	G	ENSMUST00000054128.7:c.2011-167A>G		20415944.0	20415944.0	A	G	ENSMUST00000054128.7:c.2011-167A>G		CLINVAR-H1987293	CLINVAR-H1987293-M03-V01	CLINVAR	1229097.0	False	False	False	False	False	5
DSG1	ENSG00000134760.5	ENST00000257192.4	chr18	15	+	True	28934240	28934240	T	C	ENST00000257192.4:c.2101-20T>C		Non_Coding,I	I_14	SNP	True	2	Class 2: This mutation can be modeled, but the effect may not be consistent.	1nt	4nt	Dsg1c	ENSMUSG00000034774.7	ENSMUST00000054128.7	chr18	15	+	SNP	Intron	I_14	20416090.0	20416090.0	T	C	ENSMUST00000054128.7:c.2011-21T>C		20416090.0	20416090.0	T	C	ENSMUST00000054128.7:c.2011-21T>C		CLINVAR-H1987294	CLINVAR-H1987294-M03-V01	CLINVAR	2030254.0	False	False	False	False	False	5
DSG1	ENSG00000134760.5	ENST00000257192.4	chr18	15	+	True	28934244	28934244	T	C	ENST00000257192.4:c.2101-16T>C		Non_Coding,I	I_14	SNP	True	2	Class 2: This mutation can be modeled, but the effect may not be consistent.	2nt	0nt	Dsg1c	ENSMUSG00000034774.7	ENSMUST00000054128.7	chr18	15	+	SNP	Intron	I_14	20416098.0	20416098.0	T	C	ENSMUST00000054128.7:c.2011-13T>C		20416098.0	20416098.0	T	C	ENSMUST00000054128.7:c.2011-13T>C		CLINVAR-H1987295	CLINVAR-H1987295-M03-V01	CLINVAR	1136607.0	False	False	False	False	False	2
DSG1	ENSG00000134760.5	ENST00000257192.4	chr18	15	+	True	28898201	28898201	A	G	ENST00000257192.4:c.150A>G		Non_Coding,5		SNP	False	4	Class 4: Mutated sequences are not identical.	0aa	0aa	Dsg1c	ENSMUSG00000034774.7	ENSMUST00000054128.7	chr18	15	+																CLINVAR-H1986940		CLINVAR	1260818.0	False	False	False	False	False	0
DSG1	ENSG00000134760.5	ENST00000257192.4	chr18	15	+	True	28898294	28898294	A	G	ENST00000257192.4:c.31A>G	M11V	Missense	E_1	SNP	False	4	Class 4: Mutated sequences are not identical.	0aa	0aa	Dsg1c	ENSMUSG00000034774.7	ENSMUST00000054128.7	chr18	15	+																CLINVAR-H1986944		CLINVAR	402801.0	False	False	False	False	False	0
DSG1	ENSG00000134760.5	ENST00000257192.4	chr18	15	+	True	28898303	28898303	A	G	ENST00000257192.4:c.40A>G	I14V	Missense	E_1	SNP	False	4	Class 4: Mutated sequences are not identical.	0aa	0aa	Dsg1c	ENSMUSG00000034774.7	ENSMUST00000054128.7	chr18	15	+																CLINVAR-H1986946		CLINVAR	1718668.0	False	False	False	False	False	0
DSG1	ENSG00000134760.5	ENST00000257192.4	chr18	15	+	True	28898303	28898303	A	T	ENST00000257192.4:c.40A>T	I14F	Missense	E_1	SNP	False	4	Class 4: Mutated sequences are not identical.	0aa	0aa	Dsg1c	ENSMUSG00000034774.7	ENSMUST00000054128.7	chr18	15	+																CLINVAR-H1986947		CLINVAR	1626817.0	False	False	False	False	False	0
DSG1	ENSG00000134760.5	ENST00000257192.4	chr18	15	+	True	28898314	28898314	G	C	ENST00000257192.4:c.48+3G>C		Non_Coding,I	I_1	SNP	False	4	Class 4: Mutated sequences are not identical.	0aa	0aa	Dsg1c	ENSMUSG00000034774.7	ENSMUST00000054128.7	chr18	15	+																CLINVAR-H1986948		CLINVAR	1349327.0	False	False	False	False	False	0
DSG1	ENSG00000134760.5	ENST00000257192.4	chr18	15	+	True	28906460	28906460	T	C	ENST00000257192.4:c.49-84T>C		Non_Coding,I	I_1	SNP	False	4	Class 4: Mutated sequences are not identical.	0aa	0aa	Dsg1c	ENSMUSG00000034774.7	ENSMUST00000054128.7	chr18	15	+																CLINVAR-H1986953		CLINVAR	1265775.0	False	False	False	False	False	0
DSG1	ENSG00000134760.5	ENST00000257192.4	chr18	15	+	True	28906571	28906571	C	T	ENST00000257192.4:c.76C>T	R26*	Nonsense	E_2	SNP	False	4	Class 4: Mutated sequences are not identical.	0aa	0aa	Dsg1c	ENSMUSG00000034774.7	ENSMUST00000054128.7	chr18	15	+																CLINVAR-H1986956		CLINVAR	88657.0	False	False	False	False	False	0
DSG1	ENSG00000134760.5	ENST00000257192.4	chr18	15	+	True	28906572	28906572	G	A	ENST00000257192.4:c.77G>A	R26Q	Missense	E_2	SNP	False	4	Class 4: Mutated sequences are not identical.	0aa	0aa	Dsg1c	ENSMUSG00000034774.7	ENSMUST00000054128.7	chr18	15	+																CLINVAR-H1986957		CLINVAR	1923248.0	False	False	False	False	False	0
DSG1	ENSG00000134760.5	ENST00000257192.4	chr18	15	+	True	28906573	28906573	A	G	ENST00000257192.4:c.78A>G	R26delinsR	Silent	E_2	SNP	False	4	Class 4: Mutated sequences are not identical.	0aa	0aa	Dsg1c	ENSMUSG00000034774.7	ENSMUST00000054128.7	chr18	15	+																CLINVAR-H1986958		CLINVAR	1614561.0	False	False	False	False	False	0
DSG1	ENSG00000134760.5	ENST00000257192.4	chr18	15	+	True	28906817	28906817	C	A	ENST00000257192.4:c.85-20C>A		Non_Coding,I	I_2	SNP	False	4	Class 4: Mutated sequences are not identical.	0aa	0aa	Dsg1c	ENSMUSG00000034774.7	ENSMUST00000054128.7	chr18	15	+																CLINVAR-H1986961		CLINVAR	1628948.0	False	False	False	False	False	0
DSG1	ENSG00000134760.5	ENST00000257192.4	chr18	15	+	True	28906817	28906817	C	T	ENST00000257192.4:c.85-20C>T		Non_Coding,I	I_2	SNP	False	4	Class 4: Mutated sequences are not identical.	0aa	0aa	Dsg1c	ENSMUSG00000034774.7	ENSMUST00000054128.7	chr18	15	+																CLINVAR-H1986962		CLINVAR	1555443.0	False	False	False	False	False	0
DSG1	ENSG00000134760.5	ENST00000257192.4	chr18	15	+	True	28906853	28906853	C	T	ENST00000257192.4:c.101C>T	T34I	Missense	E_3	SNP	False	4	Class 4: Mutated sequences are not identical.	0aa	0aa	Dsg1c	ENSMUSG00000034774.7	ENSMUST00000054128.7	chr18	15	+																CLINVAR-H1986968		CLINVAR	1922773.0	False	False	False	False	False	0
DSG1	ENSG00000134760.5	ENST00000257192.4	chr18	15	+	True	28907226	28907226	T	G	ENST00000257192.4:c.216+258T>G		Non_Coding,I	I_3	SNP	False	4	Class 4: Mutated sequences are not identical.	0aa	0aa	Dsg1c	ENSMUSG00000034774.7	ENSMUST00000054128.7	chr18	15	+																CLINVAR-H1986983		CLINVAR	1266834.0	False	False	False	False	False	0
DSG1	ENSG00000134760.5	ENST00000257192.4	chr18	15	+	True	28908140	28908140	T	C	ENST00000257192.4:c.217-12T>C		Non_Coding,I	I_3	SNP	False	4	Class 4: Mutated sequences are not identical.	0aa	0aa	Dsg1c	ENSMUSG00000034774.7	ENSMUST00000054128.7	chr18	15	+																CLINVAR-H1986986		CLINVAR	1639296.0	False	False	False	False	False	0
DSG1	ENSG00000134760.5	ENST00000257192.4	chr18	15	+	True	28908176	28908176	C	T	ENST00000257192.4:c.241C>T	Q81*	Nonsense	E_4	SNP	False	4	Class 4: Mutated sequences are not identical.	0aa	0aa	Dsg1c	ENSMUSG00000034774.7	ENSMUST00000054128.7	chr18	15	+																CLINVAR-H1986990		CLINVAR	872391.0	False	False	False	False	False	0
DSG1	ENSG00000134760.5	ENST00000257192.4	chr18	15	+	True	28908178	28908178	G	C	ENST00000257192.4:c.243G>C	Q81H	Missense	E_4	SNP	False	4	Class 4: Mutated sequences are not identical.	0aa	0aa	Dsg1c	ENSMUSG00000034774.7	ENSMUST00000054128.7	chr18	15	+																CLINVAR-H1986991		CLINVAR	787461.0	False	False	False	False	False	0
DSG1	ENSG00000134760.5	ENST00000257192.4	chr18	15	+	True	28909877	28909877	C	A	ENST00000257192.4:c.395C>A	S132*	Nonsense	E_5	SNP	False	4	Class 4: Mutated sequences are not identical.	0aa	0aa	Dsg1c	ENSMUSG00000034774.7	ENSMUST00000054128.7	chr18	15	+																CLINVAR-H1987011		CLINVAR	1333636.0	False	False	False	False	False	0
DSG1	ENSG00000134760.5	ENST00000257192.4	chr18	15	+	True	28909880	28909880	T	A	ENST00000257192.4:c.398T>A	M133K	Missense	E_5	SNP	False	4	Class 4: Mutated sequences are not identical.	0aa	0aa	Dsg1c	ENSMUSG00000034774.7	ENSMUST00000054128.7	chr18	15	+																CLINVAR-H1987012		CLINVAR	1930412.0	False	False	False	False	False	0
DSG1	ENSG00000134760.5	ENST00000257192.4	chr18	15	+	True	28909899	28909899	G	T	ENST00000257192.4:c.417G>T	R139S	Missense	E_5	SNP	False	4	Class 4: Mutated sequences are not identical.	0aa	0aa	Dsg1c	ENSMUSG00000034774.7	ENSMUST00000054128.7	chr18	15	+																CLINVAR-H1987014		CLINVAR	2492742.0	False	False	False	False	False	0
DSG1	ENSG00000134760.5	ENST00000257192.4	chr18	15	+	True	28909960	28909960	G	A	ENST00000257192.4:c.478G>A	A160T	Missense	E_5	SNP	False	4	Class 4: Mutated sequences are not identical.	0aa	0aa	Dsg1c	ENSMUSG00000034774.7	ENSMUST00000054128.7	chr18	15	+																CLINVAR-H1987021		CLINVAR	2085395.0	False	False	False	False	False	0
DSG1	ENSG00000134760.5	ENST00000257192.4	chr18	15	+	True	28910019	28910019	C	T	ENST00000257192.4:c.517+20C>T		Non_Coding,I	I_5	SNP	False	4	Class 4: Mutated sequences are not identical.	0aa	0aa	Dsg1c	ENSMUSG00000034774.7	ENSMUST00000054128.7	chr18	15	+																CLINVAR-H1987024		CLINVAR	1529883.0	False	False	False	False	False	0
DSG1	ENSG00000134760.5	ENST00000257192.4	chr18	15	+	True	28911606	28911606	C	T	ENST00000257192.4:c.518-58C>T		Non_Coding,I	I_5	SNP	False	4	Class 4: Mutated sequences are not identical.	0aa	0aa	Dsg1c	ENSMUSG00000034774.7	ENSMUST00000054128.7	chr18	15	+																CLINVAR-H1987027		CLINVAR	1272515.0	False	False	False	False	False	0
DSG1	ENSG00000134760.5	ENST00000257192.4	chr18	15	+	True	28911849	28911849	G	A	ENST00000257192.4:c.684+19G>A		Non_Coding,I	I_6	SNP	False	4	Class 4: Mutated sequences are not identical.	0aa	0aa	Dsg1c	ENSMUSG00000034774.7	ENSMUST00000054128.7	chr18	15	+																CLINVAR-H1987057		CLINVAR	1170831.0	False	False	False	False	False	0
DSG1	ENSG00000134760.5	ENST00000257192.4	chr18	15	+	True	28912042	28912042	G	A	ENST00000257192.4:c.684+212G>A		Non_Coding,I	I_6	SNP	False	4	Class 4: Mutated sequences are not identical.	0aa	0aa	Dsg1c	ENSMUSG00000034774.7	ENSMUST00000054128.7	chr18	15	+																CLINVAR-H1987058		CLINVAR	1286353.0	False	False	False	False	False	0
DSG1	ENSG00000134760.5	ENST00000257192.4	chr18	15	+	True	28913535	28913535	G	A	ENST00000257192.4:c.685-17G>A		Non_Coding,I	I_6	SNP	False	4	Class 4: Mutated sequences are not identical.	0aa	0aa	Dsg1c	ENSMUSG00000034774.7	ENSMUST00000054128.7	chr18	15	+																CLINVAR-H1987059		CLINVAR	1949196.0	False	False	False	False	False	0
DSG1	ENSG00000134760.5	ENST00000257192.4	chr18	15	+	True	28913558	28913558	G	A	ENST00000257192.4:c.691G>A	G231S	Missense	E_7	SNP	False	4	Class 4: Mutated sequences are not identical.	0aa	0aa	Dsg1c	ENSMUSG00000034774.7	ENSMUST00000054128.7	chr18	15	+																CLINVAR-H1987063		CLINVAR	1041751.0	False	False	False	False	False	0
DSG1	ENSG00000134760.5	ENST00000257192.4	chr18	15	+	True	28913559	28913559	G	A	ENST00000257192.4:c.692G>A	G231D	Missense	E_7	SNP	False	4	Class 4: Mutated sequences are not identical.	0aa	0aa	Dsg1c	ENSMUSG00000034774.7	ENSMUST00000054128.7	chr18	15	+																CLINVAR-H1987064		CLINVAR	2070122.0	False	False	False	False	False	0
DSG1	ENSG00000134760.5	ENST00000257192.4	chr18	15	+	True	28913634	28913634	A	G	ENST00000257192.4:c.767A>G	N256S	Missense	E_7	SNP	False	4	Class 4: Mutated sequences are not identical.	0aa	0aa	Dsg1c	ENSMUSG00000034774.7	ENSMUST00000054128.7	chr18	15	+																CLINVAR-H1987074		CLINVAR	1482090.0	False	False	False	False	False	0
DSG1	ENSG00000134760.5	ENST00000257192.4	chr18	15	+	True	28913811	28913811	T	C	ENST00000257192.4:c.820-169T>C		Non_Coding,I	I_7	SNP	False	4	Class 4: Mutated sequences are not identical.	0aa	0aa	Dsg1c	ENSMUSG00000034774.7	ENSMUST00000054128.7	chr18	15	+																CLINVAR-H1987082		CLINVAR	1221987.0	False	False	False	False	False	0
DSG1	ENSG00000134760.5	ENST00000257192.4	chr18	15	+	True	28914025	28914025	G	A	ENST00000257192.4:c.865G>A	E289K	Missense	E_8	SNP	False	4	Class 4: Mutated sequences are not identical.	0aa	0aa	Dsg1c	ENSMUSG00000034774.7	ENSMUST00000054128.7	chr18	15	+																CLINVAR-H1987090		CLINVAR	2168930.0	False	False	False	False	False	0
DSG1	ENSG00000134760.5	ENST00000257192.4	chr18	15	+	True	28914077	28914077	T	C	ENST00000257192.4:c.917T>C	V306A	Missense	E_8	SNP	False	4	Class 4: Mutated sequences are not identical.	0aa	0aa	Dsg1c	ENSMUSG00000034774.7	ENSMUST00000054128.7	chr18	15	+																CLINVAR-H1987093		CLINVAR	1995787.0	False	False	False	False	False	0
DSG1	ENSG00000134760.5	ENST00000257192.4	chr18	15	+	True	28914180	28914180	T	A	ENST00000257192.4:c.1005+15T>A		Non_Coding,I	I_8	SNP	False	4	Class 4: Mutated sequences are not identical.	0aa	0aa	Dsg1c	ENSMUSG00000034774.7	ENSMUST00000054128.7	chr18	15	+																CLINVAR-H1987102		CLINVAR	2047888.0	False	False	False	False	False	0
DSG1	ENSG00000134760.5	ENST00000257192.4	chr18	15	+	True	28914376	28914376	G	A	ENST00000257192.4:c.1005+211G>A		Non_Coding,I	I_8	SNP	False	4	Class 4: Mutated sequences are not identical.	0aa	0aa	Dsg1c	ENSMUSG00000034774.7	ENSMUST00000054128.7	chr18	15	+																CLINVAR-H1987104		CLINVAR	1258544.0	False	False	False	False	False	0
DSG1	ENSG00000134760.5	ENST00000257192.4	chr18	15	+	True	28916019	28916019	C	A	ENST00000257192.4:c.1006-298C>A		Non_Coding,I	I_8	SNP	False	4	Class 4: Mutated sequences are not identical.	0aa	0aa	Dsg1c	ENSMUSG00000034774.7	ENSMUST00000054128.7	chr18	15	+																CLINVAR-H1987106		CLINVAR	1263079.0	False	False	False	False	False	0
DSG1	ENSG00000134760.5	ENST00000257192.4	chr18	15	+	True	28916069	28916069	C	T	ENST00000257192.4:c.1006-248C>T		Non_Coding,I	I_8	SNP	False	4	Class 4: Mutated sequences are not identical.	0aa	0aa	Dsg1c	ENSMUSG00000034774.7	ENSMUST00000054128.7	chr18	15	+																CLINVAR-H1987107		CLINVAR	1266262.0	False	False	False	False	False	0
DSG1	ENSG00000134760.5	ENST00000257192.4	chr18	15	+	True	28916121	28916121	G	C	ENST00000257192.4:c.1006-196G>C		Non_Coding,I	I_8	SNP	False	4	Class 4: Mutated sequences are not identical.	0aa	0aa	Dsg1c	ENSMUSG00000034774.7	ENSMUST00000054128.7	chr18	15	+																CLINVAR-H1987108		CLINVAR	1247976.0	False	False	False	False	False	0
DSG1	ENSG00000134760.5	ENST00000257192.4	chr18	15	+	True	28916339	28916339	A	G	ENST00000257192.4:c.1028A>G	Q343R	Missense	E_9	SNP	False	4	Class 4: Mutated sequences are not identical.	0aa	0aa	Dsg1c	ENSMUSG00000034774.7	ENSMUST00000054128.7	chr18	15	+																CLINVAR-H1987113		CLINVAR	2133700.0	False	False	False	False	False	0
DSG1	ENSG00000134760.5	ENST00000257192.4	chr18	15	+	True	28916396	28916396	T	C	ENST00000257192.4:c.1085T>C	M362T	Missense	E_9	SNP	False	4	Class 4: Mutated sequences are not identical.	0aa	0aa	Dsg1c	ENSMUSG00000034774.7	ENSMUST00000054128.7	chr18	15	+																CLINVAR-H1987122		CLINVAR	1957956.0	False	False	False	False	False	0
DSG1	ENSG00000134760.5	ENST00000257192.4	chr18	15	+	True	28916416	28916416	G	A	ENST00000257192.4:c.1105G>A	A369T	Missense	E_9	SNP	False	4	Class 4: Mutated sequences are not identical.	0aa	0aa	Dsg1c	ENSMUSG00000034774.7	ENSMUST00000054128.7	chr18	15	+																CLINVAR-H1987124		CLINVAR	2314168.0	False	False	False	False	False	0
DSG1	ENSG00000134760.5	ENST00000257192.4	chr18	15	+	True	28916419	28916419	T	C	ENST00000257192.4:c.1108T>C	S370P	Missense	E_9	SNP	False	4	Class 4: Mutated sequences are not identical.	0aa	0aa	Dsg1c	ENSMUSG00000034774.7	ENSMUST00000054128.7	chr18	15	+																CLINVAR-H1987125		CLINVAR	2176836.0	False	False	False	False	False	0
DSG1	ENSG00000134760.5	ENST00000257192.4	chr18	15	+	True	28916420	28916420	C	G	ENST00000257192.4:c.1109C>G	S370C	Missense	E_9	SNP	False	4	Class 4: Mutated sequences are not identical.	0aa	0aa	Dsg1c	ENSMUSG00000034774.7	ENSMUST00000054128.7	chr18	15	+																CLINVAR-H1987126		CLINVAR	2288676.0	False	False	False	False	False	0
DSG1	ENSG00000134760.5	ENST00000257192.4	chr18	15	+	True	28916467	28916467	C	G	ENST00000257192.4:c.1156C>G	R386G	Missense	E_9	SNP	False	4	Class 4: Mutated sequences are not identical.	0aa	0aa	Dsg1c	ENSMUSG00000034774.7	ENSMUST00000054128.7	chr18	15	+																CLINVAR-H1987129		CLINVAR	1379315.0	False	False	False	False	False	0
DSG1	ENSG00000134760.5	ENST00000257192.4	chr18	15	+	True	28916468	28916468	G	A	ENST00000257192.4:c.1157G>A	R386H	Missense	E_9	SNP	False	4	Class 4: Mutated sequences are not identical.	0aa	0aa	Dsg1c	ENSMUSG00000034774.7	ENSMUST00000054128.7	chr18	15	+																CLINVAR-H1987130		CLINVAR	1384656.0	False	False	False	False	False	0
DSG1	ENSG00000134760.5	ENST00000257192.4	chr18	15	+	True	28916469	28916469	T	C	ENST00000257192.4:c.1158T>C	R386delinsR	Silent	E_9	SNP	False	4	Class 4: Mutated sequences are not identical.	0aa	0aa	Dsg1c	ENSMUSG00000034774.7	ENSMUST00000054128.7	chr18	15	+																CLINVAR-H1987131		CLINVAR	1984982.0	False	False	False	False	False	0
DSG1	ENSG00000134760.5	ENST00000257192.4	chr18	15	+	True	28916486	28916486	A	G	ENST00000257192.4:c.1175A>G	Y392C	Missense	E_9	SNP	False	4	Class 4: Mutated sequences are not identical.	0aa	0aa	Dsg1c	ENSMUSG00000034774.7	ENSMUST00000054128.7	chr18	15	+																CLINVAR-H1987135		CLINVAR	2005796.0	False	False	False	False	False	0
DSG1	ENSG00000134760.5	ENST00000257192.4	chr18	15	+	True	28916487	28916487	T	G	ENST00000257192.4:c.1176T>G	Y392*	Nonsense	E_9	SNP	False	4	Class 4: Mutated sequences are not identical.	0aa	0aa	Dsg1c	ENSMUSG00000034774.7	ENSMUST00000054128.7	chr18	15	+																CLINVAR-H1987136		CLINVAR	374188.0	False	False	False	False	False	0
DSG1	ENSG00000134760.5	ENST00000257192.4	chr18	15	+	True	28916488	28916488	G	A	ENST00000257192.4:c.1177G>A	V393I	Missense	E_9	SNP	False	4	Class 4: Mutated sequences are not identical.	0aa	0aa	Dsg1c	ENSMUSG00000034774.7	ENSMUST00000054128.7	chr18	15	+																CLINVAR-H1987137		CLINVAR	1464966.0	False	False	False	False	False	0
DSG1	ENSG00000134760.5	ENST00000257192.4	chr18	15	+	True	28916495	28916495	C	G	ENST00000257192.4:c.1184C>G	T395S	Missense	E_9	SNP	False	4	Class 4: Mutated sequences are not identical.	0aa	0aa	Dsg1c	ENSMUSG00000034774.7	ENSMUST00000054128.7	chr18	15	+																CLINVAR-H1987139		CLINVAR	788913.0	False	False	False	False	False	0
DSG1	ENSG00000134760.5	ENST00000257192.4	chr18	15	+	True	28916504	28916504	T	C	ENST00000257192.4:c.1193T>C	M398T	Missense	E_9	SNP	False	4	Class 4: Mutated sequences are not identical.	0aa	0aa	Dsg1c	ENSMUSG00000034774.7	ENSMUST00000054128.7	chr18	15	+																CLINVAR-H1987140		CLINVAR	2158989.0	False	False	False	False	False	0
DSG1	ENSG00000134760.5	ENST00000257192.4	chr18	15	+	True	28916508	28916508	A	G	ENST00000257192.4:c.1197A>G	G399delinsG	Silent	E_9	SNP	False	4	Class 4: Mutated sequences are not identical.	0aa	0aa	Dsg1c	ENSMUSG00000034774.7	ENSMUST00000054128.7	chr18	15	+																CLINVAR-H1987141		CLINVAR	795175.0	False	False	False	False	False	0
DSG1	ENSG00000134760.5	ENST00000257192.4	chr18	15	+	True	28916517	28916517	T	C	ENST00000257192.4:c.1206T>C	D402delinsD	Silent	E_9	SNP	False	4	Class 4: Mutated sequences are not identical.	0aa	0aa	Dsg1c	ENSMUSG00000034774.7	ENSMUST00000054128.7	chr18	15	+																CLINVAR-H1987142		CLINVAR	1532556.0	False	False	False	False	False	0
DSG1	ENSG00000134760.5	ENST00000257192.4	chr18	15	+	True	28916520	28916520	A	G	ENST00000257192.4:c.1209A>G	K403delinsK	Silent	E_9	SNP	False	4	Class 4: Mutated sequences are not identical.	0aa	0aa	Dsg1c	ENSMUSG00000034774.7	ENSMUST00000054128.7	chr18	15	+																CLINVAR-H1987143		CLINVAR	2110870.0	False	False	False	False	False	0
DSG1	ENSG00000134760.5	ENST00000257192.4	chr18	15	+	True	28916529	28916529	C	A	ENST00000257192.4:c.1218C>A	D406E	Missense	E_9	SNP	False	4	Class 4: Mutated sequences are not identical.	0aa	0aa	Dsg1c	ENSMUSG00000034774.7	ENSMUST00000054128.7	chr18	15	+																CLINVAR-H1987144		CLINVAR	1377472.0	False	False	False	False	False	0
DSG1	ENSG00000134760.5	ENST00000257192.4	chr18	15	+	True	28916542	28916542	G	A	ENST00000257192.4:c.1231G>A	D411N	Missense	E_9	SNP	False	4	Class 4: Mutated sequences are not identical.	0aa	0aa	Dsg1c	ENSMUSG00000034774.7	ENSMUST00000054128.7	chr18	15	+																CLINVAR-H1987146		CLINVAR	2101660.0	False	False	False	False	False	0
DSG1	ENSG00000134760.5	ENST00000257192.4	chr18	15	+	True	28916559	28916559	A	G	ENST00000257192.4:c.1248A>G	R416delinsR	Silent	E_9	SNP	False	4	Class 4: Mutated sequences are not identical.	0aa	0aa	Dsg1c	ENSMUSG00000034774.7	ENSMUST00000054128.7	chr18	15	+																CLINVAR-H1987148		CLINVAR	1496905.0	False	False	False	False	False	0
DSG1	ENSG00000134760.5	ENST00000257192.4	chr18	15	+	True	28916561	28916561	C	A	ENST00000257192.4:c.1250C>A	P417H	Missense	E_9	SNP	False	4	Class 4: Mutated sequences are not identical.	0aa	0aa	Dsg1c	ENSMUSG00000034774.7	ENSMUST00000054128.7	chr18	15	+																CLINVAR-H1987149		CLINVAR	1448362.0	False	False	False	False	False	0
DSG1	ENSG00000134760.5	ENST00000257192.4	chr18	15	+	True	28916567	28916567	C	T	ENST00000257192.4:c.1256C>T	T419M	Missense	E_9	SNP	False	4	Class 4: Mutated sequences are not identical.	0aa	0aa	Dsg1c	ENSMUSG00000034774.7	ENSMUST00000054128.7	chr18	15	+																CLINVAR-H1987150		CLINVAR	1350825.0	False	False	False	False	False	0
DSG1	ENSG00000134760.5	ENST00000257192.4	chr18	15	+	True	28916568	28916568	G	A	ENST00000257192.4:c.1257G>A	T419delinsT	Silent	E_9	SNP	False	4	Class 4: Mutated sequences are not identical.	0aa	0aa	Dsg1c	ENSMUSG00000034774.7	ENSMUST00000054128.7	chr18	15	+																CLINVAR-H1987151		CLINVAR	1625898.0	False	False	False	False	False	0
DSG1	ENSG00000134760.5	ENST00000257192.4	chr18	15	+	True	28918085	28918085	A	G	ENST00000257192.4:c.1266-193A>G		Non_Coding,I	I_9	SNP	False	4	Class 4: Mutated sequences are not identical.	0aa	0aa	Dsg1c	ENSMUSG00000034774.7	ENSMUST00000054128.7	chr18	15	+																CLINVAR-H1987156		CLINVAR	1287458.0	False	False	False	False	False	0
DSG1	ENSG00000134760.5	ENST00000257192.4	chr18	15	+	True	28918304	28918304	A	G	ENST00000257192.4:c.1292A>G	D431G	Missense	E_10	SNP	False	4	Class 4: Mutated sequences are not identical.	0aa	0aa	Dsg1c	ENSMUSG00000034774.7	ENSMUST00000054128.7	chr18	15	+																CLINVAR-H1987162		CLINVAR	2258365.0	False	False	False	False	False	0
DSG1	ENSG00000134760.5	ENST00000257192.4	chr18	15	+	True	28918375	28918375	A	G	ENST00000257192.4:c.1363A>G	M455V	Missense	E_10	SNP	False	4	Class 4: Mutated sequences are not identical.	0aa	0aa	Dsg1c	ENSMUSG00000034774.7	ENSMUST00000054128.7	chr18	15	+																CLINVAR-H1987166		CLINVAR	1954998.0	False	False	False	False	False	0
DSG1	ENSG00000134760.5	ENST00000257192.4	chr18	15	+	True	28918381	28918381	G	A	ENST00000257192.4:c.1369G>A	G457R	Missense	E_10	SNP	False	4	Class 4: Mutated sequences are not identical.	0aa	0aa	Dsg1c	ENSMUSG00000034774.7	ENSMUST00000054128.7	chr18	15	+																CLINVAR-H1987168		CLINVAR	1407935.0	False	False	False	False	False	0
DSG1	ENSG00000134760.5	ENST00000257192.4	chr18	15	+	True	28918395	28918395	A	C	ENST00000257192.4:c.1383A>C	Q461H	Missense	E_10	SNP	False	4	Class 4: Mutated sequences are not identical.	0aa	0aa	Dsg1c	ENSMUSG00000034774.7	ENSMUST00000054128.7	chr18	15	+																CLINVAR-H1987170		CLINVAR	1469592.0	False	False	False	False	False	0
DSG1	ENSG00000134760.5	ENST00000257192.4	chr18	15	+	True	28919434	28919434	C	T	ENST00000257192.4:c.1406-273C>T		Non_Coding,I	I_10	SNP	False	4	Class 4: Mutated sequences are not identical.	0aa	0aa	Dsg1c	ENSMUSG00000034774.7	ENSMUST00000054128.7	chr18	15	+																CLINVAR-H1987177		CLINVAR	1261863.0	False	False	False	False	False	0
DSG1	ENSG00000134760.5	ENST00000257192.4	chr18	15	+	True	28919658	28919658	C	A	ENST00000257192.4:c.1406-49C>A		Non_Coding,I	I_10	SNP	False	4	Class 4: Mutated sequences are not identical.	0aa	0aa	Dsg1c	ENSMUSG00000034774.7	ENSMUST00000054128.7	chr18	15	+																CLINVAR-H1987178		CLINVAR	1252547.0	False	False	False	False	False	0
DSG1	ENSG00000134760.5	ENST00000257192.4	chr18	15	+	True	28919697	28919697	G	A	ENST00000257192.4:c.1406-10G>A		Non_Coding,I	I_10	SNP	False	4	Class 4: Mutated sequences are not identical.	0aa	0aa	Dsg1c	ENSMUSG00000034774.7	ENSMUST00000054128.7	chr18	15	+																CLINVAR-H1987180		CLINVAR	739385.0	False	False	False	False	False	0
DSG1	ENSG00000134760.5	ENST00000257192.4	chr18	15	+	True	28919747	28919747	C	G	ENST00000257192.4:c.1446C>G	N482K	Missense	E_11	SNP	False	4	Class 4: Mutated sequences are not identical.	0aa	0aa	Dsg1c	ENSMUSG00000034774.7	ENSMUST00000054128.7	chr18	15	+																CLINVAR-H1987186		CLINVAR	1715649.0	False	False	False	False	False	0
DSG1	ENSG00000134760.5	ENST00000257192.4	chr18	15	+	True	28919755	28919755	G	C	ENST00000257192.4:c.1454G>C	S485T	Missense	E_11	SNP	False	4	Class 4: Mutated sequences are not identical.	0aa	0aa	Dsg1c	ENSMUSG00000034774.7	ENSMUST00000054128.7	chr18	15	+																CLINVAR-H1987187		CLINVAR	1432747.0	False	False	False	False	False	0
DSG1	ENSG00000134760.5	ENST00000257192.4	chr18	15	+	True	28919768	28919768	C	T	ENST00000257192.4:c.1467C>T	D489delinsD	Silent	E_11	SNP	False	4	Class 4: Mutated sequences are not identical.	0aa	0aa	Dsg1c	ENSMUSG00000034774.7	ENSMUST00000054128.7	chr18	15	+																CLINVAR-H1987188		CLINVAR	1592420.0	False	False	False	False	False	0
DSG1	ENSG00000134760.5	ENST00000257192.4	chr18	15	+	True	28919774	28919774	G	T	ENST00000257192.4:c.1473G>T	R491S	Missense	E_11	SNP	False	4	Class 4: Mutated sequences are not identical.	0aa	0aa	Dsg1c	ENSMUSG00000034774.7	ENSMUST00000054128.7	chr18	15	+																CLINVAR-H1987189		CLINVAR	2192646.0	False	False	False	False	False	0
DSG1	ENSG00000134760.5	ENST00000257192.4	chr18	15	+	True	28919779	28919779	A	C	ENST00000257192.4:c.1478A>C	N493T	Missense	E_11	SNP	False	4	Class 4: Mutated sequences are not identical.	0aa	0aa	Dsg1c	ENSMUSG00000034774.7	ENSMUST00000054128.7	chr18	15	+																CLINVAR-H1987190		CLINVAR	1166988.0	False	False	False	False	False	0
DSG1	ENSG00000134760.5	ENST00000257192.4	chr18	15	+	True	28919784	28919784	G	A	ENST00000257192.4:c.1483G>A	E495K	Missense	E_11	SNP	False	4	Class 4: Mutated sequences are not identical.	0aa	0aa	Dsg1c	ENSMUSG00000034774.7	ENSMUST00000054128.7	chr18	15	+																CLINVAR-H1987191		CLINVAR	1525759.0	False	False	False	False	False	0
DSG1	ENSG00000134760.5	ENST00000257192.4	chr18	15	+	True	28919788	28919788	C	T	ENST00000257192.4:c.1487C>T	P496L	Missense	E_11	SNP	False	4	Class 4: Mutated sequences are not identical.	0aa	0aa	Dsg1c	ENSMUSG00000034774.7	ENSMUST00000054128.7	chr18	15	+																CLINVAR-H1987192		CLINVAR	2186788.0	False	False	False	False	False	0
DSG1	ENSG00000134760.5	ENST00000257192.4	chr18	15	+	True	28919789	28919789	G	A	ENST00000257192.4:c.1488G>A	P496delinsP	Silent	E_11	SNP	False	4	Class 4: Mutated sequences are not identical.	0aa	0aa	Dsg1c	ENSMUSG00000034774.7	ENSMUST00000054128.7	chr18	15	+																CLINVAR-H1987193		CLINVAR	1554633.0	False	False	False	False	False	0
DSG1	ENSG00000134760.5	ENST00000257192.4	chr18	15	+	True	28919794	28919794	C	A	ENST00000257192.4:c.1493C>A	T498N	Missense	E_11	SNP	False	4	Class 4: Mutated sequences are not identical.	0aa	0aa	Dsg1c	ENSMUSG00000034774.7	ENSMUST00000054128.7	chr18	15	+																CLINVAR-H1987194		CLINVAR	1166989.0	False	False	False	False	False	0
DSG1	ENSG00000134760.5	ENST00000257192.4	chr18	15	+	True	28919795	28919795	T	A	ENST00000257192.4:c.1494T>A	T498delinsT	Silent	E_11	SNP	False	4	Class 4: Mutated sequences are not identical.	0aa	0aa	Dsg1c	ENSMUSG00000034774.7	ENSMUST00000054128.7	chr18	15	+																CLINVAR-H1987195		CLINVAR	792290.0	False	False	False	False	False	0
DSG1	ENSG00000134760.5	ENST00000257192.4	chr18	15	+	True	28919815	28919815	G	A	ENST00000257192.4:c.1514G>A	G505D	Missense	E_11	SNP	False	4	Class 4: Mutated sequences are not identical.	0aa	0aa	Dsg1c	ENSMUSG00000034774.7	ENSMUST00000054128.7	chr18	15	+																CLINVAR-H1987197		CLINVAR	1969347.0	False	False	False	False	False	0
DSG1	ENSG00000134760.5	ENST00000257192.4	chr18	15	+	True	28919827	28919827	G	A	ENST00000257192.4:c.1526G>A	S509N	Missense	E_11	SNP	False	4	Class 4: Mutated sequences are not identical.	0aa	0aa	Dsg1c	ENSMUSG00000034774.7	ENSMUST00000054128.7	chr18	15	+																CLINVAR-H1987198		CLINVAR	1916694.0	False	False	False	False	False	0
DSG1	ENSG00000134760.5	ENST00000257192.4	chr18	15	+	True	28919844	28919844	T	C	ENST00000257192.4:c.1543T>C	Y515H	Missense	E_11	SNP	False	4	Class 4: Mutated sequences are not identical.	0aa	0aa	Dsg1c	ENSMUSG00000034774.7	ENSMUST00000054128.7	chr18	15	+																CLINVAR-H1987199		CLINVAR	1379841.0	False	False	False	False	False	0
DSG1	ENSG00000134760.5	ENST00000257192.4	chr18	15	+	True	28919845	28919845	A	G	ENST00000257192.4:c.1544A>G	Y515C	Missense	E_11	SNP	False	4	Class 4: Mutated sequences are not identical.	0aa	0aa	Dsg1c	ENSMUSG00000034774.7	ENSMUST00000054128.7	chr18	15	+																CLINVAR-H1987200		CLINVAR	1522121.0	False	False	False	False	False	0
DSG1	ENSG00000134760.5	ENST00000257192.4	chr18	15	+	True	28919871	28919871	T	A	ENST00000257192.4:c.1570T>A	S524T	Missense	E_11	SNP	False	4	Class 4: Mutated sequences are not identical.	0aa	0aa	Dsg1c	ENSMUSG00000034774.7	ENSMUST00000054128.7	chr18	15	+																CLINVAR-H1987204		CLINVAR	1523748.0	False	False	False	False	False	0
DSG1	ENSG00000134760.5	ENST00000257192.4	chr18	15	+	True	28919884	28919884	A	C	ENST00000257192.4:c.1583A>C	Y528S	Missense	E_11	SNP	False	4	Class 4: Mutated sequences are not identical.	0aa	0aa	Dsg1c	ENSMUSG00000034774.7	ENSMUST00000054128.7	chr18	15	+																CLINVAR-H1987205		CLINVAR	1166990.0	False	False	False	False	False	0
DSG1	ENSG00000134760.5	ENST00000257192.4	chr18	15	+	True	28919898	28919898	G	A	ENST00000257192.4:c.1597G>A	G533R	Missense	E_11	SNP	False	4	Class 4: Mutated sequences are not identical.	0aa	0aa	Dsg1c	ENSMUSG00000034774.7	ENSMUST00000054128.7	chr18	15	+																CLINVAR-H1987206		CLINVAR	2186247.0	False	False	False	False	False	0
DSG1	ENSG00000134760.5	ENST00000257192.4	chr18	15	+	True	28919911	28919911	A	G	ENST00000257192.4:c.1610A>G	K537R	Missense	E_11	SNP	False	4	Class 4: Mutated sequences are not identical.	0aa	0aa	Dsg1c	ENSMUSG00000034774.7	ENSMUST00000054128.7	chr18	15	+																CLINVAR-H1987208		CLINVAR	1166991.0	False	False	False	False	False	0
DSG1	ENSG00000134760.5	ENST00000257192.4	chr18	15	+	True	28919913	28919913	G	A	ENST00000257192.4:c.1612G>A	D538N	Missense	E_11	SNP	False	4	Class 4: Mutated sequences are not identical.	0aa	0aa	Dsg1c	ENSMUSG00000034774.7	ENSMUST00000054128.7	chr18	15	+																CLINVAR-H1987209		CLINVAR	1166992.0	False	False	False	False	False	0
DSG1	ENSG00000134760.5	ENST00000257192.4	chr18	15	+	True	28919916	28919916	T	G	ENST00000257192.4:c.1615T>G	L539V	Missense	E_11	SNP	False	4	Class 4: Mutated sequences are not identical.	0aa	0aa	Dsg1c	ENSMUSG00000034774.7	ENSMUST00000054128.7	chr18	15	+																CLINVAR-H1987210		CLINVAR	1598625.0	False	False	False	False	False	0
DSG1	ENSG00000134760.5	ENST00000257192.4	chr18	15	+	True	28923403	28923403	C	T	ENST00000257192.4:c.1688-10C>T		Non_Coding,I	I_11	SNP	False	4	Class 4: Mutated sequences are not identical.	0aa	0aa	Dsg1c	ENSMUSG00000034774.7	ENSMUST00000054128.7	chr18	15	+																CLINVAR-H1987220		CLINVAR	1107709.0	False	False	False	False	False	0
DSG1	ENSG00000134760.5	ENST00000257192.4	chr18	15	+	True	28923457	28923457	C	T	ENST00000257192.4:c.1732C>T	R578C	Missense	E_12	SNP	False	4	Class 4: Mutated sequences are not identical.	0aa	0aa	Dsg1c	ENSMUSG00000034774.7	ENSMUST00000054128.7	chr18	15	+																CLINVAR-H1987226		CLINVAR	1917073.0	False	False	False	False	False	0
DSG1	ENSG00000134760.5	ENST00000257192.4	chr18	15	+	True	28923557	28923557	C	T	ENST00000257192.4:c.1821+11C>T		Non_Coding,I	I_12	SNP	False	4	Class 4: Mutated sequences are not identical.	0aa	0aa	Dsg1c	ENSMUSG00000034774.7	ENSMUST00000054128.7	chr18	15	+																CLINVAR-H1987238		CLINVAR	1534610.0	False	False	False	False	False	0
DSG1	ENSG00000134760.5	ENST00000257192.4	chr18	15	+	True	28923566	28923566	A	T	ENST00000257192.4:c.1821+20A>T		Non_Coding,I	I_12	SNP	False	4	Class 4: Mutated sequences are not identical.	0aa	0aa	Dsg1c	ENSMUSG00000034774.7	ENSMUST00000054128.7	chr18	15	+																CLINVAR-H1987240		CLINVAR	1621855.0	False	False	False	False	False	0
DSG1	ENSG00000134760.5	ENST00000257192.4	chr18	15	+	True	28923915	28923915	A	T	ENST00000257192.4:c.1848A>T	I616delinsI	Silent	E_13	SNP	False	4	Class 4: Mutated sequences are not identical.	0aa	0aa	Dsg1c	ENSMUSG00000034774.7	ENSMUST00000054128.7	chr18	15	+																CLINVAR-H1987247		CLINVAR	2175803.0	False	False	False	False	False	0
DSG1	ENSG00000134760.5	ENST00000257192.4	chr18	15	+	True	28923935	28923935	T	A	ENST00000257192.4:c.1868T>A	I623K	Missense	E_13	SNP	False	4	Class 4: Mutated sequences are not identical.	0aa	0aa	Dsg1c	ENSMUSG00000034774.7	ENSMUST00000054128.7	chr18	15	+																CLINVAR-H1987253		CLINVAR	1418837.0	False	False	False	False	False	0
DSG1	ENSG00000134760.5	ENST00000257192.4	chr18	15	+	True	28923964	28923964	A	C	ENST00000257192.4:c.1891+6A>C		Non_Coding,I	I_13	SNP	False	4	Class 4: Mutated sequences are not identical.	0aa	0aa	Dsg1c	ENSMUSG00000034774.7	ENSMUST00000054128.7	chr18	15	+																CLINVAR-H1987258		CLINVAR	1391538.0	False	False	False	False	False	0
DSG1	ENSG00000134760.5	ENST00000257192.4	chr18	15	+	True	28923984	28923984	T	A	ENST00000257192.4:c.1891+26T>A		Non_Coding,I	I_13	SNP	False	4	Class 4: Mutated sequences are not identical.	0aa	0aa	Dsg1c	ENSMUSG00000034774.7	ENSMUST00000054128.7	chr18	15	+																CLINVAR-H1987262		CLINVAR	1231362.0	False	False	False	False	False	0
DSG1	ENSG00000134760.5	ENST00000257192.4	chr18	15	+	True	28926051	28926051	G	A	ENST00000257192.4:c.1990G>A	G664R	Missense	E_14	SNP	False	4	Class 4: Mutated sequences are not identical.	0aa	0aa	Dsg1c	ENSMUSG00000034774.7	ENSMUST00000054128.7	chr18	15	+																CLINVAR-H1987273		CLINVAR	1507016.0	False	False	False	False	False	0
DSG1	ENSG00000134760.5	ENST00000257192.4	chr18	15	+	True	28926052	28926052	G	T	ENST00000257192.4:c.1991G>T	G664V	Missense	E_14	SNP	False	4	Class 4: Mutated sequences are not identical.	0aa	0aa	Dsg1c	ENSMUSG00000034774.7	ENSMUST00000054128.7	chr18	15	+																CLINVAR-H1987274		CLINVAR	1523148.0	False	False	False	False	False	0
DSG1	ENSG00000134760.5	ENST00000257192.4	chr18	15	+	True	28926056	28926056	G	A	ENST00000257192.4:c.1995G>A	M665I	Missense	E_14	SNP	False	4	Class 4: Mutated sequences are not identical.	0aa	0aa	Dsg1c	ENSMUSG00000034774.7	ENSMUST00000054128.7	chr18	15	+																CLINVAR-H1987275		CLINVAR	1966580.0	False	False	False	False	False	0
DSG1	ENSG00000134760.5	ENST00000257192.4	chr18	15	+	True	28926056	28926056	G	T	ENST00000257192.4:c.1995G>T	M665I	Missense	E_14	SNP	False	4	Class 4: Mutated sequences are not identical.	0aa	0aa	Dsg1c	ENSMUSG00000034774.7	ENSMUST00000054128.7	chr18	15	+																CLINVAR-H1987276		CLINVAR	778771.0	False	False	False	False	False	0
DSG1	ENSG00000134760.5	ENST00000257192.4	chr18	15	+	True	28926169	28926169	C	G	ENST00000257192.4:c.2100+8C>G		Non_Coding,I	I_14	SNP	False	4	Class 4: Mutated sequences are not identical.	0aa	0aa	Dsg1c	ENSMUSG00000034774.7	ENSMUST00000054128.7	chr18	15	+																CLINVAR-H1987289		CLINVAR	1977841.0	False	False	False	False	False	0
DSG1	ENSG00000134760.5	ENST00000257192.4	chr18	15	+	True	28934083	28934083	C	T	ENST00000257192.4:c.2101-177C>T		Non_Coding,I	I_14	SNP	False	4	Class 4: Mutated sequences are not identical.	0aa	0aa	Dsg1c	ENSMUSG00000034774.7	ENSMUST00000054128.7	chr18	15	+																CLINVAR-H1987292		CLINVAR	1263710.0	False	False	False	False	False	0
DSG1	ENSG00000134760.5	ENST00000257192.4	chr18	15	+	True	28934247	28934247	C	T	ENST00000257192.4:c.2101-13C>T		Non_Coding,I	I_14	SNP	False	4	Class 4: Mutated sequences are not identical.	0aa	0aa	Dsg1c	ENSMUSG00000034774.7	ENSMUST00000054128.7	chr18	15	+																CLINVAR-H1987296		CLINVAR	1602134.0	False	False	False	False	False	0
DSG1	ENSG00000134760.5	ENST00000257192.4	chr18	15	+	True	28934377	28934377	G	A	ENST00000257192.4:c.2218G>A	G740R	Missense	E_15	SNP	False	4	Class 4: Mutated sequences are not identical.	0aa	0aa	Dsg1c	ENSMUSG00000034774.7	ENSMUST00000054128.7	chr18	15	+																CLINVAR-H1987321		CLINVAR	2191140.0	False	False	False	False	False	0
DSG1	ENSG00000134760.5	ENST00000257192.4	chr18	15	+	True	28934377	28934377	G	C	ENST00000257192.4:c.2218G>C	G740R	Missense	E_15	SNP	False	4	Class 4: Mutated sequences are not identical.	0aa	0aa	Dsg1c	ENSMUSG00000034774.7	ENSMUST00000054128.7	chr18	15	+																CLINVAR-H1987322		CLINVAR	1522580.0	False	False	False	False	False	0
DSG1	ENSG00000134760.5	ENST00000257192.4	chr18	15	+	True	28934379	28934379	A	C	ENST00000257192.4:c.2220A>C	G740delinsG	Silent	E_15	SNP	False	4	Class 4: Mutated sequences are not identical.	0aa	0aa	Dsg1c	ENSMUSG00000034774.7	ENSMUST00000054128.7	chr18	15	+																CLINVAR-H1987323		CLINVAR	1616371.0	False	False	False	False	False	0
DSG1	ENSG00000134760.5	ENST00000257192.4	chr18	15	+	True	28934513	28934513	T	A	ENST00000257192.4:c.2354T>A	L785H	Missense	E_15	SNP	False	4	Class 4: Mutated sequences are not identical.	0aa	0aa	Dsg1c	ENSMUSG00000034774.7	ENSMUST00000054128.7	chr18	15	+																CLINVAR-H1987339		CLINVAR	1369203.0	False	False	False	False	False	0
DSG1	ENSG00000134760.5	ENST00000257192.4	chr18	15	+	True	28934533	28934533	G	A	ENST00000257192.4:c.2374G>A	V792I	Missense	E_15	SNP	False	4	Class 4: Mutated sequences are not identical.	0aa	0aa	Dsg1c	ENSMUSG00000034774.7	ENSMUST00000054128.7	chr18	15	+																CLINVAR-H1987342		CLINVAR	1523560.0	False	False	False	False	False	0
DSG1	ENSG00000134760.5	ENST00000257192.4	chr18	15	+	True	28934594	28934594	G	A	ENST00000257192.4:c.2435G>A	S812N	Missense	E_15	SNP	False	4	Class 4: Mutated sequences are not identical.	0aa	0aa	Dsg1c	ENSMUSG00000034774.7	ENSMUST00000054128.7	chr18	15	+																CLINVAR-H1987353		CLINVAR	2648629.0	False	False	False	False	False	0
DSG1	ENSG00000134760.5	ENST00000257192.4	chr18	15	+	True	28934596	28934596	A	G	ENST00000257192.4:c.2437A>G	T813A	Missense	E_15	SNP	False	4	Class 4: Mutated sequences are not identical.	0aa	0aa	Dsg1c	ENSMUSG00000034774.7	ENSMUST00000054128.7	chr18	15	+																CLINVAR-H1987354		CLINVAR	1436745.0	False	False	False	False	False	0
DSG1	ENSG00000134760.5	ENST00000257192.4	chr18	15	+	True	28934621	28934621	T	A	ENST00000257192.4:c.2462T>A	L821Q	Missense	E_15	SNP	False	4	Class 4: Mutated sequences are not identical.	0aa	0aa	Dsg1c	ENSMUSG00000034774.7	ENSMUST00000054128.7	chr18	15	+																CLINVAR-H1987359		CLINVAR	1169601.0	False	False	False	False	False	0
DSG1	ENSG00000134760.5	ENST00000257192.4	chr18	15	+	True	28934622	28934622	G	A	ENST00000257192.4:c.2463G>A	L821delinsL	Silent	E_15	SNP	False	4	Class 4: Mutated sequences are not identical.	0aa	0aa	Dsg1c	ENSMUSG00000034774.7	ENSMUST00000054128.7	chr18	15	+																CLINVAR-H1987360		CLINVAR	1555348.0	False	False	False	False	False	0
DSG1	ENSG00000134760.5	ENST00000257192.4	chr18	15	+	True	28934628	28934628	T	C	ENST00000257192.4:c.2469T>C	P823delinsP	Silent	E_15	SNP	False	4	Class 4: Mutated sequences are not identical.	0aa	0aa	Dsg1c	ENSMUSG00000034774.7	ENSMUST00000054128.7	chr18	15	+																CLINVAR-H1987361		CLINVAR	2648630.0	False	False	False	False	False	0
DSG1	ENSG00000134760.5	ENST00000257192.4	chr18	15	+	True	28934631	28934631	G	A	ENST00000257192.4:c.2472G>A	K824delinsK	Silent	E_15	SNP	False	4	Class 4: Mutated sequences are not identical.	0aa	0aa	Dsg1c	ENSMUSG00000034774.7	ENSMUST00000054128.7	chr18	15	+																CLINVAR-H1987362		CLINVAR	788333.0	False	False	False	False	False	0
DSG1	ENSG00000134760.5	ENST00000257192.4	chr18	15	+	True	28934673	28934673	C	A	ENST00000257192.4:c.2514C>A	T838delinsT	Silent	E_15	SNP	False	4	Class 4: Mutated sequences are not identical.	0aa	0aa	Dsg1c	ENSMUSG00000034774.7	ENSMUST00000054128.7	chr18	15	+																CLINVAR-H1987369		CLINVAR	2648631.0	False	False	False	False	False	0
DSG1	ENSG00000134760.5	ENST00000257192.4	chr18	15	+	True	28934673	28934673	C	T	ENST00000257192.4:c.2514C>T	T838delinsT	Silent	E_15	SNP	False	4	Class 4: Mutated sequences are not identical.	0aa	0aa	Dsg1c	ENSMUSG00000034774.7	ENSMUST00000054128.7	chr18	15	+																CLINVAR-H1987370		CLINVAR	1146734.0	False	False	False	False	False	0
DSG1	ENSG00000134760.5	ENST00000257192.4	chr18	15	+	True	28934716	28934716	G	A	ENST00000257192.4:c.2557G>A	V853I	Missense	E_15	SNP	False	4	Class 4: Mutated sequences are not identical.	0aa	0aa	Dsg1c	ENSMUSG00000034774.7	ENSMUST00000054128.7	chr18	15	+																CLINVAR-H1987379		CLINVAR	791207.0	False	False	False	False	False	0
DSG1	ENSG00000134760.5	ENST00000257192.4	chr18	15	+	True	28934729	28934729	G	A	ENST00000257192.4:c.2570G>A	R857Q	Missense	E_15	SNP	False	4	Class 4: Mutated sequences are not identical.	0aa	0aa	Dsg1c	ENSMUSG00000034774.7	ENSMUST00000054128.7	chr18	15	+																CLINVAR-H1987380		CLINVAR	1437500.0	False	False	False	False	False	0
DSG1	ENSG00000134760.5	ENST00000257192.4	chr18	15	+	True	28934807	28934807	T	C	ENST00000257192.4:c.2648T>C	M883T	Missense	E_15	SNP	False	4	Class 4: Mutated sequences are not identical.	0aa	0aa	Dsg1c	ENSMUSG00000034774.7	ENSMUST00000054128.7	chr18	15	+																CLINVAR-H1987397		CLINVAR	2539161.0	False	False	False	False	False	0
DSG1	ENSG00000134760.5	ENST00000257192.4	chr18	15	+	True	28934829	28934829	G	A	ENST00000257192.4:c.2670G>A	S890delinsS	Silent	E_15	SNP	False	4	Class 4: Mutated sequences are not identical.	0aa	0aa	Dsg1c	ENSMUSG00000034774.7	ENSMUST00000054128.7	chr18	15	+																CLINVAR-H1987400		CLINVAR	2081202.0	False	False	False	False	False	0
DSG1	ENSG00000134760.5	ENST00000257192.4	chr18	15	+	True	28934972	28934972	G	A	ENST00000257192.4:c.2813G>A	S938N	Missense	E_15	SNP	False	4	Class 4: Mutated sequences are not identical.	0aa	0aa	Dsg1c	ENSMUSG00000034774.7	ENSMUST00000054128.7	chr18	15	+																CLINVAR-H1987416		CLINVAR	1434287.0	False	False	False	False	False	0
DSG1	ENSG00000134760.5	ENST00000257192.4	chr18	15	+	True	28934973	28934973	T	C	ENST00000257192.4:c.2814T>C	S938delinsS	Silent	E_15	SNP	False	4	Class 4: Mutated sequences are not identical.	0aa	0aa	Dsg1c	ENSMUSG00000034774.7	ENSMUST00000054128.7	chr18	15	+																CLINVAR-H1987417		CLINVAR	1169603.0	False	False	False	False	False	0
DSG1	ENSG00000134760.5	ENST00000257192.4	chr18	15	+	True	28934974	28934974	A	G	ENST00000257192.4:c.2815A>G	M939V	Missense	E_15	SNP	False	4	Class 4: Mutated sequences are not identical.	0aa	0aa	Dsg1c	ENSMUSG00000034774.7	ENSMUST00000054128.7	chr18	15	+																CLINVAR-H1987418		CLINVAR	1964773.0	False	False	False	False	False	0
DSG1	ENSG00000134760.5	ENST00000257192.4	chr18	15	+	True	28934976	28934976	G	T	ENST00000257192.4:c.2817G>T	M939I	Missense	E_15	SNP	False	4	Class 4: Mutated sequences are not identical.	0aa	0aa	Dsg1c	ENSMUSG00000034774.7	ENSMUST00000054128.7	chr18	15	+																CLINVAR-H1987419		CLINVAR	1366389.0	False	False	False	False	False	0
DSG1	ENSG00000134760.5	ENST00000257192.4	chr18	15	+	True	28934982	28934982	C	T	ENST00000257192.4:c.2823C>T	P941delinsP	Silent	E_15	SNP	False	4	Class 4: Mutated sequences are not identical.	0aa	0aa	Dsg1c	ENSMUSG00000034774.7	ENSMUST00000054128.7	chr18	15	+																CLINVAR-H1987420		CLINVAR	1133444.0	False	False	False	False	False	0
DSG1	ENSG00000134760.5	ENST00000257192.4	chr18	15	+	True	28934983	28934983	G	A	ENST00000257192.4:c.2824G>A	E942K	Missense	E_15	SNP	False	4	Class 4: Mutated sequences are not identical.	0aa	0aa	Dsg1c	ENSMUSG00000034774.7	ENSMUST00000054128.7	chr18	15	+																CLINVAR-H1987421		CLINVAR	1372028.0	False	False	False	False	False	0
DSG1	ENSG00000134760.5	ENST00000257192.4	chr18	15	+	True	28934987	28934987	T	C	ENST00000257192.4:c.2828T>C	L943S	Missense	E_15	SNP	False	4	Class 4: Mutated sequences are not identical.	0aa	0aa	Dsg1c	ENSMUSG00000034774.7	ENSMUST00000054128.7	chr18	15	+																CLINVAR-H1987422		CLINVAR	380121.0	False	False	False	False	False	0
DSG1	ENSG00000134760.5	ENST00000257192.4	chr18	15	+	True	28934988	28934988	A	G	ENST00000257192.4:c.2829A>G	L943delinsL	Silent	E_15	SNP	False	4	Class 4: Mutated sequences are not identical.	0aa	0aa	Dsg1c	ENSMUSG00000034774.7	ENSMUST00000054128.7	chr18	15	+																CLINVAR-H1987423		CLINVAR	1528803.0	False	False	False	False	False	0
DSG1	ENSG00000134760.5	ENST00000257192.4	chr18	15	+	True	28934993	28934993	A	G	ENST00000257192.4:c.2834A>G	N945S	Missense	E_15	SNP	False	4	Class 4: Mutated sequences are not identical.	0aa	0aa	Dsg1c	ENSMUSG00000034774.7	ENSMUST00000054128.7	chr18	15	+																CLINVAR-H1987424		CLINVAR	1423385.0	False	False	False	False	False	0
DSG1	ENSG00000134760.5	ENST00000257192.4	chr18	15	+	True	28935009	28935009	T	C	ENST00000257192.4:c.2850T>C	I950delinsI	Silent	E_15	SNP	False	4	Class 4: Mutated sequences are not identical.	0aa	0aa	Dsg1c	ENSMUSG00000034774.7	ENSMUST00000054128.7	chr18	15	+																CLINVAR-H1987426		CLINVAR	2413767.0	False	False	False	False	False	0
DSG1	ENSG00000134760.5	ENST00000257192.4	chr18	15	+	True	28935018	28935018	G	C	ENST00000257192.4:c.2859G>C	E953D	Missense	E_15	SNP	False	4	Class 4: Mutated sequences are not identical.	0aa	0aa	Dsg1c	ENSMUSG00000034774.7	ENSMUST00000054128.7	chr18	15	+																CLINVAR-H1987427		CLINVAR	1357421.0	False	False	False	False	False	0
DSG1	ENSG00000134760.5	ENST00000257192.4	chr18	15	+	True	28935028	28935028	T	C	ENST00000257192.4:c.2869T>C	S957P	Missense	E_15	SNP	False	4	Class 4: Mutated sequences are not identical.	0aa	0aa	Dsg1c	ENSMUSG00000034774.7	ENSMUST00000054128.7	chr18	15	+																CLINVAR-H1987429		CLINVAR	2092828.0	False	False	False	False	False	0
DSG1	ENSG00000134760.5	ENST00000257192.4	chr18	15	+	True	28935034	28935034	G	T	ENST00000257192.4:c.2875G>T	A959S	Missense	E_15	SNP	False	4	Class 4: Mutated sequences are not identical.	0aa	0aa	Dsg1c	ENSMUSG00000034774.7	ENSMUST00000054128.7	chr18	15	+																CLINVAR-H1987430		CLINVAR	1005529.0	False	False	False	False	False	0
DSG1	ENSG00000134760.5	ENST00000257192.4	chr18	15	+	True	28935037	28935037	G	A	ENST00000257192.4:c.2878G>A	G960S	Missense	E_15	SNP	False	4	Class 4: Mutated sequences are not identical.	0aa	0aa	Dsg1c	ENSMUSG00000034774.7	ENSMUST00000054128.7	chr18	15	+																CLINVAR-H1987431		CLINVAR	1431713.0	False	False	False	False	False	0
DSG1	ENSG00000134760.5	ENST00000257192.4	chr18	15	+	True	28935039	28935039	C	T	ENST00000257192.4:c.2880C>T	G960delinsG	Silent	E_15	SNP	False	4	Class 4: Mutated sequences are not identical.	0aa	0aa	Dsg1c	ENSMUSG00000034774.7	ENSMUST00000054128.7	chr18	15	+																CLINVAR-H1987432		CLINVAR	1103339.0	False	False	False	False	False	0
DSG1	ENSG00000134760.5	ENST00000257192.4	chr18	15	+	True	28935040	28935040	G	A	ENST00000257192.4:c.2881G>A	V961I	Missense	E_15	SNP	False	4	Class 4: Mutated sequences are not identical.	0aa	0aa	Dsg1c	ENSMUSG00000034774.7	ENSMUST00000054128.7	chr18	15	+																CLINVAR-H1987433		CLINVAR	1360704.0	False	False	False	False	False	0
DSG1	ENSG00000134760.5	ENST00000257192.4	chr18	15	+	True	28935072	28935072	C	T	ENST00000257192.4:c.2913C>T	S971delinsS	Silent	E_15	SNP	False	4	Class 4: Mutated sequences are not identical.	0aa	0aa	Dsg1c	ENSMUSG00000034774.7	ENSMUST00000054128.7	chr18	15	+																CLINVAR-H1987434		CLINVAR	1597525.0	False	False	False	False	False	0
DSG1	ENSG00000134760.5	ENST00000257192.4	chr18	15	+	True	28935073	28935073	G	A	ENST00000257192.4:c.2914G>A	G972S	Missense	E_15	SNP	False	4	Class 4: Mutated sequences are not identical.	0aa	0aa	Dsg1c	ENSMUSG00000034774.7	ENSMUST00000054128.7	chr18	15	+																CLINVAR-H1987435		CLINVAR	777288.0	False	False	False	False	False	0
DSG1	ENSG00000134760.5	ENST00000257192.4	chr18	15	+	True	28935080	28935080	T	A	ENST00000257192.4:c.2921T>A	I974K	Missense	E_15	SNP	False	4	Class 4: Mutated sequences are not identical.	0aa	0aa	Dsg1c	ENSMUSG00000034774.7	ENSMUST00000054128.7	chr18	15	+																CLINVAR-H1987436		CLINVAR	1437884.0	False	False	False	False	False	0
DSG1	ENSG00000134760.5	ENST00000257192.4	chr18	15	+	True	28935082	28935082	G	A	ENST00000257192.4:c.2923G>A	G975S	Missense	E_15	SNP	False	4	Class 4: Mutated sequences are not identical.	0aa	0aa	Dsg1c	ENSMUSG00000034774.7	ENSMUST00000054128.7	chr18	15	+																CLINVAR-H1987437		CLINVAR	1468006.0	False	False	False	False	False	0
DSG1	ENSG00000134760.5	ENST00000257192.4	chr18	15	+	True	28935089	28935089	G	A	ENST00000257192.4:c.2930G>A	S977N	Missense	E_15	SNP	False	4	Class 4: Mutated sequences are not identical.	0aa	0aa	Dsg1c	ENSMUSG00000034774.7	ENSMUST00000054128.7	chr18	15	+																CLINVAR-H1987438		CLINVAR	1434460.0	False	False	False	False	False	0
DSG1	ENSG00000134760.5	ENST00000257192.4	chr18	15	+	True	28935092	28935092	G	A	ENST00000257192.4:c.2933G>A	G978D	Missense	E_15	SNP	False	4	Class 4: Mutated sequences are not identical.	0aa	0aa	Dsg1c	ENSMUSG00000034774.7	ENSMUST00000054128.7	chr18	15	+																CLINVAR-H1987439		CLINVAR	1478469.0	False	False	False	False	False	0
DSG1	ENSG00000134760.5	ENST00000257192.4	chr18	15	+	True	28935092	28935092	G	T	ENST00000257192.4:c.2933G>T	G978V	Missense	E_15	SNP	False	4	Class 4: Mutated sequences are not identical.	0aa	0aa	Dsg1c	ENSMUSG00000034774.7	ENSMUST00000054128.7	chr18	15	+																CLINVAR-H1987440		CLINVAR	1345410.0	False	False	False	False	False	0
DSG1	ENSG00000134760.5	ENST00000257192.4	chr18	15	+	True	28935093	28935093	C	A	ENST00000257192.4:c.2934C>A	G978delinsG	Silent	E_15	SNP	False	4	Class 4: Mutated sequences are not identical.	0aa	0aa	Dsg1c	ENSMUSG00000034774.7	ENSMUST00000054128.7	chr18	15	+																CLINVAR-H1987441		CLINVAR	1596310.0	False	False	False	False	False	0
DSG1	ENSG00000134760.5	ENST00000257192.4	chr18	15	+	True	28935099	28935099	T	C	ENST00000257192.4:c.2940T>C	V980delinsV	Silent	E_15	SNP	False	4	Class 4: Mutated sequences are not identical.	0aa	0aa	Dsg1c	ENSMUSG00000034774.7	ENSMUST00000054128.7	chr18	15	+																CLINVAR-H1987442		CLINVAR	1612675.0	False	False	False	False	False	0
DSG1	ENSG00000134760.5	ENST00000257192.4	chr18	15	+	True	28935109	28935109	A	G	ENST00000257192.4:c.2950A>G	M984V	Missense	E_15	SNP	False	4	Class 4: Mutated sequences are not identical.	0aa	0aa	Dsg1c	ENSMUSG00000034774.7	ENSMUST00000054128.7	chr18	15	+																CLINVAR-H1987443		CLINVAR	1146832.0	False	False	False	False	False	0
DSG1	ENSG00000134760.5	ENST00000257192.4	chr18	15	+	True	28935110	28935110	T	C	ENST00000257192.4:c.2951T>C	M984T	Missense	E_15	SNP	False	4	Class 4: Mutated sequences are not identical.	0aa	0aa	Dsg1c	ENSMUSG00000034774.7	ENSMUST00000054128.7	chr18	15	+																CLINVAR-H1987444		CLINVAR	1402774.0	False	False	False	False	False	0
DSG1	ENSG00000134760.5	ENST00000257192.4	chr18	15	+	True	28935112	28935112	G	T	ENST00000257192.4:c.2953G>T	G985C	Missense	E_15	SNP	False	4	Class 4: Mutated sequences are not identical.	0aa	0aa	Dsg1c	ENSMUSG00000034774.7	ENSMUST00000054128.7	chr18	15	+																CLINVAR-H1987445		CLINVAR	1910189.0	False	False	False	False	False	0
DSG1	ENSG00000134760.5	ENST00000257192.4	chr18	15	+	True	28935113	28935113	G	T	ENST00000257192.4:c.2954G>T	G985V	Missense	E_15	SNP	False	4	Class 4: Mutated sequences are not identical.	0aa	0aa	Dsg1c	ENSMUSG00000034774.7	ENSMUST00000054128.7	chr18	15	+																CLINVAR-H1987446		CLINVAR	1060239.0	False	False	False	False	False	0
DSG1	ENSG00000134760.5	ENST00000257192.4	chr18	15	+	True	28935115	28935115	G	A	ENST00000257192.4:c.2956G>A	A986T	Missense	E_15	SNP	False	4	Class 4: Mutated sequences are not identical.	0aa	0aa	Dsg1c	ENSMUSG00000034774.7	ENSMUST00000054128.7	chr18	15	+																CLINVAR-H1987447		CLINVAR	1934704.0	False	False	False	False	False	0
DSG1	ENSG00000134760.5	ENST00000257192.4	chr18	15	+	True	28935116	28935116	C	T	ENST00000257192.4:c.2957C>T	A986V	Missense	E_15	SNP	False	4	Class 4: Mutated sequences are not identical.	0aa	0aa	Dsg1c	ENSMUSG00000034774.7	ENSMUST00000054128.7	chr18	15	+																CLINVAR-H1987448		CLINVAR	2015579.0	False	False	False	False	False	0
DSG1	ENSG00000134760.5	ENST00000257192.4	chr18	15	+	True	28935123	28935123	C	T	ENST00000257192.4:c.2964C>T	S988delinsS	Silent	E_15	SNP	False	4	Class 4: Mutated sequences are not identical.	0aa	0aa	Dsg1c	ENSMUSG00000034774.7	ENSMUST00000054128.7	chr18	15	+																CLINVAR-H1987449		CLINVAR	1169604.0	False	False	False	False	False	0
DSG1	ENSG00000134760.5	ENST00000257192.4	chr18	15	+	True	28935124	28935124	G	A	ENST00000257192.4:c.2965G>A	G989S	Missense	E_15	SNP	False	4	Class 4: Mutated sequences are not identical.	0aa	0aa	Dsg1c	ENSMUSG00000034774.7	ENSMUST00000054128.7	chr18	15	+																CLINVAR-H1987450		CLINVAR	1391023.0	False	False	False	False	False	0
DSG1	ENSG00000134760.5	ENST00000257192.4	chr18	15	+	True	28935124	28935124	G	T	ENST00000257192.4:c.2965G>T	G989C	Missense	E_15	SNP	False	4	Class 4: Mutated sequences are not identical.	0aa	0aa	Dsg1c	ENSMUSG00000034774.7	ENSMUST00000054128.7	chr18	15	+																CLINVAR-H1987451		CLINVAR	1476449.0	False	False	False	False	False	0
DSG1	ENSG00000134760.5	ENST00000257192.4	chr18	15	+	True	28935129	28935129	C	T	ENST00000257192.4:c.2970C>T	A990delinsA	Silent	E_15	SNP	False	4	Class 4: Mutated sequences are not identical.	0aa	0aa	Dsg1c	ENSMUSG00000034774.7	ENSMUST00000054128.7	chr18	15	+																CLINVAR-H1987452		CLINVAR	1638207.0	False	False	False	False	False	0
