## Supplementary material for "Computational modeling of human genetic variants in mice": H2M_Database_v1.csv (part 484 of 1838)

gene_name_h	gene_id_h	tx_id_h	chr_h	exon_num_h	strand_h	match	start_h	end_h	ref_seq_h	alt_seq_h	HGVSc_h	HGVSp_h	classification_h	exon_h	type_h	status	class	statement	flank_size_left	flank_size_right	gene_name_m	gene_id_m	tx_id_m	chr_m	exon_num_m	strand_m	type_m	classification_m	exon_m	start_m_ori	end_m_ori	ref_seq_m_ori	alt_seq_m_ori	HGVSc_m_ori	HGVSp_m_ori	start_m	end_m	ref_seq_m	alt_seq_m	HGVSc_m	HGVSp_m	ID_human	ID_mouse	Database	ID_db	pe_human	pe_mouse	be_human	be_mouse	expanded	flank_size
DSG1	ENSG00000134760.5	ENST00000257192.4	chr18	15	+	True	28935137	28935137	G	A	ENST00000257192.4:c.2978G>A	G993E	Missense	E_15	SNP	False	4	Class 4: Mutated sequences are not identical.	0aa	0aa	Dsg1c	ENSMUSG00000034774.7	ENSMUST00000054128.7	chr18	15	+																CLINVAR-H1987453		CLINVAR	2105863.0	False	False	False	False	False	0
DSG1	ENSG00000134760.5	ENST00000257192.4	chr18	15	+	True	28935143	28935143	G	A	ENST00000257192.4:c.2984G>A	G995D	Missense	E_15	SNP	False	4	Class 4: Mutated sequences are not identical.	0aa	0aa	Dsg1c	ENSMUSG00000034774.7	ENSMUST00000054128.7	chr18	15	+																CLINVAR-H1987454		CLINVAR	2117714.0	False	False	False	False	False	0
DSG1	ENSG00000134760.5	ENST00000257192.4	chr18	15	+	True	28935147	28935147	A	G	ENST00000257192.4:c.2988A>G	I996M	Missense	E_15	SNP	False	4	Class 4: Mutated sequences are not identical.	0aa	0aa	Dsg1c	ENSMUSG00000034774.7	ENSMUST00000054128.7	chr18	15	+																CLINVAR-H1987455		CLINVAR	1501849.0	False	False	False	False	False	0
DSG1	ENSG00000134760.5	ENST00000257192.4	chr18	15	+	True	28935152	28935152	G	A	ENST00000257192.4:c.2993G>A	G998D	Missense	E_15	SNP	False	4	Class 4: Mutated sequences are not identical.	0aa	0aa	Dsg1c	ENSMUSG00000034774.7	ENSMUST00000054128.7	chr18	15	+																CLINVAR-H1987456		CLINVAR	1408039.0	False	False	False	False	False	0
DSG1	ENSG00000134760.5	ENST00000257192.4	chr18	15	+	True	28935153	28935153	T	C	ENST00000257192.4:c.2994T>C	G998delinsG	Silent	E_15	SNP	False	4	Class 4: Mutated sequences are not identical.	0aa	0aa	Dsg1c	ENSMUSG00000034774.7	ENSMUST00000054128.7	chr18	15	+																CLINVAR-H1987457		CLINVAR	1978937.0	False	False	False	False	False	0
DSG1	ENSG00000134760.5	ENST00000257192.4	chr18	15	+	True	28935164	28935164	G	A	ENST00000257192.4:c.3005G>A	G1002D	Missense	E_15	SNP	False	4	Class 4: Mutated sequences are not identical.	0aa	0aa	Dsg1c	ENSMUSG00000034774.7	ENSMUST00000054128.7	chr18	15	+																CLINVAR-H1987458		CLINVAR	2067545.0	False	False	False	False	False	0
DSG1	ENSG00000134760.5	ENST00000257192.4	chr18	15	+	True	28935168	28935168	G	A	ENST00000257192.4:c.3009G>A	L1003delinsL	Silent	E_15	SNP	False	4	Class 4: Mutated sequences are not identical.	0aa	0aa	Dsg1c	ENSMUSG00000034774.7	ENSMUST00000054128.7	chr18	15	+																CLINVAR-H1987459		CLINVAR	1570487.0	False	False	False	False	False	0
DSG1	ENSG00000134760.5	ENST00000257192.4	chr18	15	+	True	28935182	28935182	G	A	ENST00000257192.4:c.3023G>A	G1008E	Missense	E_15	SNP	False	4	Class 4: Mutated sequences are not identical.	0aa	0aa	Dsg1c	ENSMUSG00000034774.7	ENSMUST00000054128.7	chr18	15	+																CLINVAR-H1987460		CLINVAR	710121.0	False	False	False	False	False	0
DSG1	ENSG00000134760.5	ENST00000257192.4	chr18	15	+	True	28935192	28935192	C	A	ENST00000257192.4:c.3033C>A	S1011R	Missense	E_15	SNP	False	4	Class 4: Mutated sequences are not identical.	0aa	0aa	Dsg1c	ENSMUSG00000034774.7	ENSMUST00000054128.7	chr18	15	+																CLINVAR-H1987461		CLINVAR	1412012.0	False	False	False	False	False	0
DSG1	ENSG00000134760.5	ENST00000257192.4	chr18	15	+	True	28935202	28935202	A	G	ENST00000257192.4:c.3043A>G	M1015V	Missense	E_15	SNP	False	4	Class 4: Mutated sequences are not identical.	0aa	0aa	Dsg1c	ENSMUSG00000034774.7	ENSMUST00000054128.7	chr18	15	+																CLINVAR-H1987462		CLINVAR	1420274.0	False	False	False	False	False	0
DSG1	ENSG00000134760.5	ENST00000257192.4	chr18	15	+	True	28935206	28935206	G	A	ENST00000257192.4:c.3047G>A	R1016K	Missense	E_15	SNP	False	4	Class 4: Mutated sequences are not identical.	0aa	0aa	Dsg1c	ENSMUSG00000034774.7	ENSMUST00000054128.7	chr18	15	+																CLINVAR-H1987463		CLINVAR	1510023.0	False	False	False	False	False	0
DSG1	ENSG00000134760.5	ENST00000257192.4	chr18	15	+	True	28935207	28935207	G	A	ENST00000257192.4:c.3048G>A	R1016delinsR	Silent	E_15	SNP	False	4	Class 4: Mutated sequences are not identical.	0aa	0aa	Dsg1c	ENSMUSG00000034774.7	ENSMUST00000054128.7	chr18	15	+																CLINVAR-H1987464		CLINVAR	1579027.0	False	False	False	False	False	0
DSG1	ENSG00000134760.5	ENST00000257192.4	chr18	15	+	True	28935209	28935209	G	T	ENST00000257192.4:c.3050G>T	S1017I	Missense	E_15	SNP	False	4	Class 4: Mutated sequences are not identical.	0aa	0aa	Dsg1c	ENSMUSG00000034774.7	ENSMUST00000054128.7	chr18	15	+																CLINVAR-H1987465		CLINVAR	1467881.0	False	False	False	False	False	0
DSG1	ENSG00000134760.5	ENST00000257192.4	chr18	15	+	True	28935220	28935220	C	T	ENST00000257192.4:c.3061C>T	H1021Y	Missense	E_15	SNP	False	4	Class 4: Mutated sequences are not identical.	0aa	0aa	Dsg1c	ENSMUSG00000034774.7	ENSMUST00000054128.7	chr18	15	+																CLINVAR-H1987466		CLINVAR	1955514.0	False	False	False	False	False	0
DSG1	ENSG00000134760.5	ENST00000257192.4	chr18	15	+	True	28935232	28935232	C	G	ENST00000257192.4:c.3073C>G	Q1025E	Missense	E_15	SNP	False	4	Class 4: Mutated sequences are not identical.	0aa	0aa	Dsg1c	ENSMUSG00000034774.7	ENSMUST00000054128.7	chr18	15	+																CLINVAR-H1987467		CLINVAR	2075415.0	False	False	False	False	False	0
DSG1	ENSG00000134760.5	ENST00000257192.4	chr18	15	+	True	28935243	28935243	G	T	ENST00000257192.4:c.3084G>T	G1028delinsG	Silent	E_15	SNP	False	4	Class 4: Mutated sequences are not identical.	0aa	0aa	Dsg1c	ENSMUSG00000034774.7	ENSMUST00000054128.7	chr18	15	+																CLINVAR-H1987469		CLINVAR	1602272.0	False	False	False	False	False	0
DSG1	ENSG00000134760.5	ENST00000257192.4	chr18	15	+	True	28935265	28935265	C	T	ENST00000257192.4:c.3106C>T	R1036*	Nonsense	E_15	SNP	False	4	Class 4: Mutated sequences are not identical.	0aa	0aa	Dsg1c	ENSMUSG00000034774.7	ENSMUST00000054128.7	chr18	15	+																CLINVAR-H1987471		CLINVAR	2177650.0	False	False	False	False	False	0
DSG1	ENSG00000134760.5	ENST00000257192.4	chr18	15	+	True	28935266	28935266	G	A	ENST00000257192.4:c.3107G>A	R1036Q	Missense	E_15	SNP	False	4	Class 4: Mutated sequences are not identical.	0aa	0aa	Dsg1c	ENSMUSG00000034774.7	ENSMUST00000054128.7	chr18	15	+																CLINVAR-H1987472		CLINVAR	1345137.0	False	False	False	False	False	0
DSG1	ENSG00000134760.5	ENST00000257192.4	chr18	15	+	True	28935266	28935266	G	T	ENST00000257192.4:c.3107G>T	R1036L	Missense	E_15	SNP	False	4	Class 4: Mutated sequences are not identical.	0aa	0aa	Dsg1c	ENSMUSG00000034774.7	ENSMUST00000054128.7	chr18	15	+																CLINVAR-H1987473		CLINVAR	1507055.0	False	False	False	False	False	0
DSG1	ENSG00000134760.5	ENST00000257192.4	chr18	15	+	True	28935277	28935277	A	C	ENST00000257192.4:c.3118A>C	T1040P	Missense	E_15	SNP	False	4	Class 4: Mutated sequences are not identical.	0aa	0aa	Dsg1c	ENSMUSG00000034774.7	ENSMUST00000054128.7	chr18	15	+																CLINVAR-H1987474		CLINVAR	1369693.0	False	False	False	False	False	0
DSG1	ENSG00000134760.5	ENST00000257192.4	chr18	15	+	True	28935291	28935291	C	T	ENST00000257192.4:c.3132C>T	T1044delinsT	Silent	E_15	SNP	False	4	Class 4: Mutated sequences are not identical.	0aa	0aa	Dsg1c	ENSMUSG00000034774.7	ENSMUST00000054128.7	chr18	15	+																CLINVAR-H1987475		CLINVAR	1593235.0	False	False	False	False	False	0
DSG1	ENSG00000134760.5	ENST00000257192.4	chr18	15	+	True	28935292	28935292	G	A	ENST00000257192.4:c.3133G>A	V1045M	Missense	E_15	SNP	False	4	Class 4: Mutated sequences are not identical.	0aa	0aa	Dsg1c	ENSMUSG00000034774.7	ENSMUST00000054128.7	chr18	15	+																CLINVAR-H1987476		CLINVAR	1366311.0	False	False	False	False	False	0
DSG1	ENSG00000134760.5	ENST00000257192.4	chr18	15	+	True	28935293	28935293	T	C	ENST00000257192.4:c.3134T>C	V1045A	Missense	E_15	SNP	False	4	Class 4: Mutated sequences are not identical.	0aa	0aa	Dsg1c	ENSMUSG00000034774.7	ENSMUST00000054128.7	chr18	15	+																CLINVAR-H1987477		CLINVAR	2620067.0	False	False	False	False	False	0
DSG1	ENSG00000134760.5	ENST00000257192.4	chr18	15	+	True	28935375	28935375	C	T	ENST00000257192.4:c.66C>T		Non_Coding,3		SNP	False	4	Class 4: Mutated sequences are not identical.	0aa	0aa	Dsg1c	ENSMUSG00000034774.7	ENSMUST00000054128.7	chr18	15	+																CLINVAR-H1987478		CLINVAR	1274058.0	False	False	False	False	False	0
DSG2	ENSG00000046604.8	ENST00000261590.8	chr18	15	+	True	29078254	29078256	CTC	-	ENST00000261590.8:c.40_42CTC>	L14del	In_Frame	E_1	DEL	True	0	Class 0: This mutation can be originally modeled.	4aa	0aa	Dsg2	ENSMUSG00000044393.16	ENSMUST00000059787.15	chr18	15	+	DEL	In_Frame	E_1	20691381.0	20691383.0	CTG	-	ENSMUST00000059787.15:c.40_42CTG>	L14del	20691381.0	20691383.0	CTG	-	ENSMUST00000059787.15:c.40_42CTG>	L14del	CLINVAR-H1987810	CLINVAR-H1987810-M01-V01	CLINVAR	1023346.0	False	False	False	False	False	4
DSG2	ENSG00000046604.8	ENST00000261590.8	chr18	15	+	True	29104681	29104683	GAA	-	ENST00000261590.8:c.844_846GAA>	E282del	In_Frame	E_8	DEL	True	0	Class 0: This mutation can be originally modeled.	1aa	8aa	Dsg2	ENSMUSG00000044393.16	ENSMUST00000059787.15	chr18	15	+	DEL	In_Frame	E_8	20716009.0	20716011.0	GAA	-	ENSMUST00000059787.15:c.859_861GAA>	E287del	20716009.0	20716011.0	GAA	-	ENSMUST00000059787.15:c.859_861GAA>	E287del	CLINVAR-H1988232	CLINVAR-H1988232-M01-V01	CLINVAR	1468652.0	False	False	False	False	False	9
DSG2	ENSG00000046604.8	ENST00000261590.8	chr18	15	+	True	29104726	29104731	GATGCA	-	ENST00000261590.8:c.889_894GATGCA>	D297_A298del	In_Frame	E_8	DEL	True	0	Class 0: This mutation can be originally modeled.	0aa	2aa	Dsg2	ENSMUSG00000044393.16	ENSMUST00000059787.15	chr18	15	+	DEL	In_Frame	E_8	20716054.0	20716059.0	GATGCA	-	ENSMUST00000059787.15:c.904_909GATGCA>	D302_A303del	20716054.0	20716059.0	GATGCA	-	ENSMUST00000059787.15:c.904_909GATGCA>	D302_A303del	CLINVAR-H1988263	CLINVAR-H1988263-M01-V01	CLINVAR	835010.0	False	False	False	False	False	2
DSG2	ENSG00000046604.8	ENST00000261590.8	chr18	15	+	True	29110970	29110972	GAA	-	ENST00000261590.8:c.1035_1037GAA>	K346del	In_Frame	E_9	DEL	True	0	Class 0: This mutation can be originally modeled.	7aa	0aa	Dsg2	ENSMUSG00000044393.16	ENSMUST00000059787.15	chr18	15	+	DEL	In_Frame	E_9	20723025.0	20723027.0	GAA	-	ENSMUST00000059787.15:c.1050_1052GAA>	K351del	20723025.0	20723027.0	GAA	-	ENSMUST00000059787.15:c.1050_1052GAA>	K351del	CLINVAR-H1988336	CLINVAR-H1988336-M01-V01	CLINVAR	163205.0	False	False	False	False	False	7
DSG2	ENSG00000046604.8	ENST00000261590.8	chr18	15	+	True	29115311	29115337	TGATTTTGAATCTAGATATGTTCAAAA	-	ENST00000261590.8:c.1359_1385TGATTTTGAATCTAGATATGTTCAAAA>	D454_N462del	In_Frame	E_10	DEL	True	0	Class 0: This mutation can be originally modeled.	0aa	4aa	Dsg2	ENSMUSG00000044393.16	ENSMUST00000059787.15	chr18	15	+	DEL	In_Frame	E_10	20724969.0	20724995.0	TGACTTTGAATCTAGATATGTCCAAAA	-	ENSMUST00000059787.15:c.1374_1400TGACTTTGAATCTAGATATGTCCAAAA>	D459_N467del	20724969.0	20724995.0	TGACTTTGAATCTAGATATGTCCAAAA	-	ENSMUST00000059787.15:c.1374_1400TGACTTTGAATCTAGATATGTCCAAAA>	D459_N467del	CLINVAR-H1988449	CLINVAR-H1988449-M01-V01	CLINVAR	1017451.0	False	False	False	False	False	4
DSG2	ENSG00000046604.8	ENST00000261590.8	chr18	15	+	True	29115325	29115339	GATATGTTCAAAATG	-	ENST00000261590.8:c.1373_1387GATATGTTCAAAATG>	R458_G463delinsS	In_Frame	E_10	DEL	True	0	Class 0: This mutation can be originally modeled.	5aa	3aa	Dsg2	ENSMUSG00000044393.16	ENSMUST00000059787.15	chr18	15	+	DEL	In_Frame	E_10	20724983.0	20724997.0	GATATGTCCAAAATG	-	ENSMUST00000059787.15:c.1388_1402GATATGTCCAAAATG>	R463_G468delinsS	20724983.0	20724997.0	GATATGTCCAAAATG	-	ENSMUST00000059787.15:c.1388_1402GATATGTCCAAAATG>	R463_G468delinsS	CLINVAR-H1988452	CLINVAR-H1988452-M01-V01	CLINVAR	1021091.0	False	False	False	False	False	8
DSG2	ENSG00000046604.8	ENST00000261590.8	chr18	15	+	True	29125995	29125997	CTC	-	ENST00000261590.8:c.2646_2648CTC>	S883del	In_Frame	E_15	DEL	True	0	Class 0: This mutation can be originally modeled.	0aa	1aa	Dsg2	ENSMUSG00000044393.16	ENSMUST00000059787.15	chr18	15	+	DEL	In_Frame	E_15	20734681.0	20734683.0	CTC	-	ENSMUST00000059787.15:c.2658_2660CTC>	S887del	20734681.0	20734683.0	CTC	-	ENSMUST00000059787.15:c.2658_2660CTC>	S887del	CLINVAR-H1988967	CLINVAR-H1988967-M01-V01	CLINVAR	199826.0	False	False	False	False	False	1
DSG2	ENSG00000046604.8	ENST00000261590.8	chr18	15	+	True	29126689	29126691	CAG	-	ENST00000261590.8:c.3340_3342CAG>	Q1114del	In_Frame	E_15	DEL	True	0	Class 0: This mutation can be originally modeled.	0aa	5aa	Dsg2	ENSMUSG00000044393.16	ENSMUST00000059787.15	chr18	15	+	DEL	In_Frame	E_15	20735375.0	20735377.0	CAA	-	ENSMUST00000059787.15:c.3352_3354CAA>	Q1118del	20735375.0	20735377.0	CAA	-	ENSMUST00000059787.15:c.3352_3354CAA>	Q1118del	CLINVAR-H1989213	CLINVAR-H1989213-M01-V01	CLINVAR	1171493.0	False	False	False	False	False	5
DSG2	ENSG00000046604.8	ENST00000261590.8	chr18	15	+	True	29098242	29098243	GG	-	ENST00000261590.8:c.81+5_6GG>		Non_Coding,I	I_2	DEL	True	2	Class 2: This mutation can be modeled, but the effect may not be consistent.	6nt	0nt	Dsg2	ENSMUSG00000044393.16	ENSMUST00000059787.15	chr18	15	+	DEL	Intron	I_2	20706586.0	20706587.0	GG	-	ENSMUST00000059787.15:c.96+5_6GG>		20706586.0	20706587.0	GG	-	ENSMUST00000059787.15:c.96+5_6GG>		CLINVAR-H1987847	CLINVAR-H1987847-M01-V01	CLINVAR	1934468.0	False	False	False	False	False	6
DSG2	ENSG00000046604.8	ENST00000261590.8	chr18	15	+	True	29099852	29099852	G	-	ENST00000261590.8:c.168G>	A57Lfs*55	Frame_Shifting	E_3	DEL	True	2	Class 2: This mutation can be modeled, but the effect may not be consistent.	13aa	9aa	Dsg2	ENSMUSG00000044393.16	ENSMUST00000059787.15	chr18	15	+	DEL	Frame_Shifting	E_3	20708083.0	20708083.0	G	-	ENSMUST00000059787.15:c.183G>	A62Lfs*27	20708083.0	20708083.0	G	-	ENSMUST00000059787.15:c.183G>	A62Lfs*27	CLINVAR-H1987915	CLINVAR-H1987915-M01-V01	CLINVAR	2691010.0	False	False	False	False	False	22
DSG2	ENSG00000046604.8	ENST00000261590.8	chr18	15	+	True	29099907	29099907	C	-	ENST00000261590.8:c.216+7C>		Non_Coding,I	I_3	DEL	True	2	Class 2: This mutation can be modeled, but the effect may not be consistent.	0nt	0nt	Dsg2	ENSMUSG00000044393.16	ENSMUST00000059787.15	chr18	15	+	DEL	Intron	I_3	20708136.0	20708136.0	C	-	ENSMUST00000059787.15:c.231+5C>		20708136.0	20708136.0	C	-	ENSMUST00000059787.15:c.231+5C>		CLINVAR-H1987938	CLINVAR-H1987938-M01-V01	CLINVAR	1171500.0	False	False	False	False	False	0
DSG2	ENSG00000046604.8	ENST00000261590.8	chr18	15	+	True	29099912	29099913	AG	-	ENST00000261590.8:c.216+12_13AG>		Non_Coding,I	I_3	DEL	True	2	Class 2: This mutation can be modeled, but the effect may not be consistent.	0nt	1nt	Dsg2	ENSMUSG00000044393.16	ENSMUST00000059787.15	chr18	15	+	DEL	Intron	I_3	20708143.0	20708144.0	AG	-	ENSMUST00000059787.15:c.231+12_13AG>		20708143.0	20708144.0	AG	-	ENSMUST00000059787.15:c.231+12_13AG>		CLINVAR-H1987939	CLINVAR-H1987939-M01-V01	CLINVAR	227339.0	False	False	False	False	False	1
DSG2	ENSG00000046604.8	ENST00000261590.8	chr18	15	+	True	29100838	29100838	C	-	ENST00000261590.8:c.289C>	P97Hfs*15	Frame_Shifting	E_4	DEL	True	2	Class 2: This mutation can be modeled, but the effect may not be consistent.	13aa	7aa	Dsg2	ENSMUSG00000044393.16	ENSMUST00000059787.15	chr18	15	+	DEL	Frame_Shifting	E_4	20712169.0	20712169.0	C	-	ENSMUST00000059787.15:c.304C>	P102Rfs*15	20712169.0	20712169.0	C	-	ENSMUST00000059787.15:c.304C>	P102Rfs*15	CLINVAR-H1987973	CLINVAR-H1987973-M01-V01	CLINVAR	2118301.0	False	False	False	False	False	20
DSG2	ENSG00000046604.8	ENST00000261590.8	chr18	15	+	True	29100855	29100856	TG	-	ENST00000261590.8:c.306_307TG>	V103Lfs*2	Frame_Shifting	E_4	DEL	True	2	Class 2: This mutation can be modeled, but the effect may not be consistent.	18aa	1aa	Dsg2	ENSMUSG00000044393.16	ENSMUST00000059787.15	chr18	15	+	DEL	Frame_Shifting	E_4	20712186.0	20712187.0	CG	-	ENSMUST00000059787.15:c.321_322CG>	V108Lfs*2	20712186.0	20712187.0	CG	-	ENSMUST00000059787.15:c.321_322CG>	V108Lfs*2	CLINVAR-H1987985	CLINVAR-H1987985-M01-V01	CLINVAR	451114.0	False	False	False	False	False	19
DSG2	ENSG00000046604.8	ENST00000261590.8	chr18	15	+	True	29100930	29100932	AAG	-	ENST00000261590.8:c.378+3_5AAG>		Non_Coding,I	I_4	DEL	True	2	Class 2: This mutation can be modeled, but the effect may not be consistent.	9nt	3nt	Dsg2	ENSMUSG00000044393.16	ENSMUST00000059787.15	chr18	15	+	DEL	Intron	I_4	20712261.0	20712263.0	AAG	-	ENSMUST00000059787.15:c.393+3_5AAG>		20712261.0	20712263.0	AAG	-	ENSMUST00000059787.15:c.393+3_5AAG>		CLINVAR-H1988001	CLINVAR-H1988001-M01-V01	CLINVAR	1651134.0	False	False	False	False	False	12
DSG2	ENSG00000046604.8	ENST00000261590.8	chr18	15	+	True	29101064	29101064	A	-	ENST00000261590.8:c.381A>	T128Qfs*12	Frame_Shifting	E_5	DEL	True	2	Class 2: This mutation can be modeled, but the effect may not be consistent.	2aa	6aa	Dsg2	ENSMUSG00000044393.16	ENSMUST00000059787.15	chr18	15	+	DEL	Frame_Shifting	E_5	20712393.0	20712393.0	G	-	ENSMUST00000059787.15:c.396G>	T133Qfs*44	20712393.0	20712393.0	G	-	ENSMUST00000059787.15:c.396G>	T133Qfs*44	CLINVAR-H1988009	CLINVAR-H1988009-M01-V01	CLINVAR	2572599.0	False	False	False	False	False	8
DSG2	ENSG00000046604.8	ENST00000261590.8	chr18	15	+	True	29101104	29101104	A	-	ENST00000261590.8:c.421A>	K141Nfs*3	Frame_Shifting	E_5	DEL	True	2	Class 2: This mutation can be modeled, but the effect may not be consistent.	1aa	20aa	Dsg2	ENSMUSG00000044393.16	ENSMUST00000059787.15	chr18	15	+	DEL	Frame_Shifting	E_5	20712433.0	20712433.0	A	-	ENSMUST00000059787.15:c.436A>	K146Sfs*31	20712433.0	20712433.0	A	-	ENSMUST00000059787.15:c.436A>	K146Sfs*31	CLINVAR-H1988020	CLINVAR-H1988020-M01-V01	CLINVAR	1456782.0	False	False	False	False	False	21
DSG2	ENSG00000046604.8	ENST00000261590.8	chr18	15	+	True	29101132	29101133	TT	-	ENST00000261590.8:c.449_450TT>	L150Rfs*4	Frame_Shifting	E_5	DEL	True	2	Class 2: This mutation can be modeled, but the effect may not be consistent.	10aa	11aa	Dsg2	ENSMUSG00000044393.16	ENSMUST00000059787.15	chr18	15	+	DEL	Frame_Shifting	E_5	20712461.0	20712462.0	TG	-	ENSMUST00000059787.15:c.464_465TG>	L155Rfs*4	20712461.0	20712462.0	TG	-	ENSMUST00000059787.15:c.464_465TG>	L155Rfs*4	CLINVAR-H1988034	CLINVAR-H1988034-M01-V01	CLINVAR	2448369.0	False	False	False	False	False	21
DSG2	ENSG00000046604.8	ENST00000261590.8	chr18	15	+	True	29101166	29101166	G	-	ENST00000261590.8:c.483G>	D162Mfs*10	Frame_Shifting	E_5	DEL	True	2	Class 2: This mutation can be modeled, but the effect may not be consistent.	21aa	0aa	Dsg2	ENSMUSG00000044393.16	ENSMUST00000059787.15	chr18	15	+	DEL	Frame_Shifting	E_5	20712495.0	20712495.0	G	-	ENSMUST00000059787.15:c.498G>	E167Rfs*10	20712495.0	20712495.0	G	-	ENSMUST00000059787.15:c.498G>	E167Rfs*10	CLINVAR-H1988050	CLINVAR-H1988050-M01-V01	CLINVAR	926731.0	False	False	False	False	False	21
DSG2	ENSG00000046604.8	ENST00000261590.8	chr18	15	+	True	29101191	29101195	GAGTT	-	ENST00000261590.8:c.508_512GAGTT>	L171Cfs*16	Frame_Shifting	E_5	DEL	True	2	Class 2: This mutation can be modeled, but the effect may not be consistent.	1aa	10aa	Dsg2	ENSMUSG00000044393.16	ENSMUST00000059787.15	chr18	15	+	DEL	Frame_Shifting	E_5	20712520.0	20712524.0	GAATT	-	ENSMUST00000059787.15:c.523_527GAATT>	L176Cfs*16	20712520.0	20712524.0	GAATT	-	ENSMUST00000059787.15:c.523_527GAATT>	L176Cfs*16	CLINVAR-H1988060	CLINVAR-H1988060-M01-V01	CLINVAR	585218.0	False	False	False	False	False	11
DSG2	ENSG00000046604.8	ENST00000261590.8	chr18	15	+	True	29101207	29101208	GT	-	ENST00000261590.8:c.523+1_2GT>	X174_splice	Splice_Site	I_5	DEL	True	2	Class 2: This mutation can be modeled, but the effect may not be consistent.	13nt	4nt	Dsg2	ENSMUSG00000044393.16	ENSMUST00000059787.15	chr18	15	+	DEL	Splice_Site	I_5	20712536.0	20712537.0	GT	-	ENSMUST00000059787.15:c.538+1_2GT>	X179_splice	20712536.0	20712537.0	GT	-	ENSMUST00000059787.15:c.538+1_2GT>	X179_splice	CLINVAR-H1988067	CLINVAR-H1988067-M01-V01	CLINVAR	653370.0	False	False	False	False	False	17
DSG2	ENSG00000046604.8	ENST00000261590.8	chr18	15	+	True	29101215	29101215	C	-	ENST00000261590.8:c.523+9C>		Non_Coding,I	I_5	DEL	True	2	Class 2: This mutation can be modeled, but the effect may not be consistent.	0nt	0nt	Dsg2	ENSMUSG00000044393.16	ENSMUST00000059787.15	chr18	15	+	DEL	Intron	I_5	20712545.0	20712545.0	C	-	ENSMUST00000059787.15:c.538+10C>		20712545.0	20712545.0	C	-	ENSMUST00000059787.15:c.538+10C>		CLINVAR-H1988075	CLINVAR-H1988075-M01-V01	CLINVAR	2076837.0	False	False	False	False	False	0
DSG2	ENSG00000046604.8	ENST00000261590.8	chr18	15	+	True	29102049	29102055	CTCTTGT	-	ENST00000261590.8:c.527_533CTCTTGT>	T176Rfs*2	Frame_Shifting	E_6	DEL	True	2	Class 2: This mutation can be modeled, but the effect may not be consistent.	7aa	3aa	Dsg2	ENSMUSG00000044393.16	ENSMUST00000059787.15	chr18	15	+	DEL	Frame_Shifting	E_6	20713572.0	20713578.0	CACTTGT	-	ENSMUST00000059787.15:c.542_548CACTTGT>	T181Rfs*2	20713572.0	20713578.0	CACTTGT	-	ENSMUST00000059787.15:c.542_548CACTTGT>	T181Rfs*2	CLINVAR-H1988092	CLINVAR-H1988092-M01-V01	CLINVAR	1427568.0	False	False	False	False	False	10
DSG2	ENSG00000046604.8	ENST00000261590.8	chr18	15	+	True	29102120	29102124	ATCGT	-	ENST00000261590.8:c.598_602ATCGT>	V201Sfs*13	Frame_Shifting	E_6	DEL	True	2	Class 2: This mutation can be modeled, but the effect may not be consistent.	3aa	1aa	Dsg2	ENSMUSG00000044393.16	ENSMUST00000059787.15	chr18	15	+	DEL	Frame_Shifting	E_6	20713643.0	20713647.0	ATTGT	-	ENSMUST00000059787.15:c.613_617ATTGT>	I205Lfs*7	20713643.0	20713647.0	ATTGT	-	ENSMUST00000059787.15:c.613_617ATTGT>	I205Lfs*7	CLINVAR-H1988112	CLINVAR-H1988112-M01-V01	CLINVAR	199823.0	False	False	False	False	False	4
DSG2	ENSG00000046604.8	ENST00000261590.8	chr18	15	+	True	29102188	29102188	A	-	ENST00000261590.8:c.666A>	T223Pfs*15	Frame_Shifting	E_6	DEL	True	2	Class 2: This mutation can be modeled, but the effect may not be consistent.	11aa	2aa	Dsg2	ENSMUSG00000044393.16	ENSMUST00000059787.15	chr18	15	+	DEL	Frame_Shifting	E_6	20713711.0	20713711.0	G	-	ENSMUST00000059787.15:c.681G>	T228Pfs*15	20713711.0	20713711.0	G	-	ENSMUST00000059787.15:c.681G>	T228Pfs*15	CLINVAR-H1988138	CLINVAR-H1988138-M01-V01	CLINVAR	524123.0	False	False	False	False	False	13
DSG2	ENSG00000046604.8	ENST00000261590.8	chr18	15	+	True	29104746	29104746	T	-	ENST00000261590.8:c.909T>	D304Ifs*20	Frame_Shifting	E_8	DEL	True	2	Class 2: This mutation can be modeled, but the effect may not be consistent.	1aa	23aa	Dsg2	ENSMUSG00000044393.16	ENSMUST00000059787.15	chr18	15	+	DEL	Frame_Shifting	E_8	20716074.0	20716074.0	T	-	ENSMUST00000059787.15:c.924T>	D309Ifs*4	20716074.0	20716074.0	T	-	ENSMUST00000059787.15:c.924T>	D309Ifs*4	CLINVAR-H1988274	CLINVAR-H1988274-M01-V01	CLINVAR	1459814.0	False	False	False	False	False	24
DSG2	ENSG00000046604.8	ENST00000261590.8	chr18	15	+	True	29104854	29104855	AA	-	ENST00000261590.8:c.1014+3_4AA>		Non_Coding,I	I_8	DEL	True	2	Class 2: This mutation can be modeled, but the effect may not be consistent.	5nt	2nt	Dsg2	ENSMUSG00000044393.16	ENSMUST00000059787.15	chr18	15	+	DEL	Intron	I_8	20716182.0	20716183.0	AA	-	ENSMUST00000059787.15:c.1029+3_4AA>		20716182.0	20716183.0	AA	-	ENSMUST00000059787.15:c.1029+3_4AA>		CLINVAR-H1988311	CLINVAR-H1988311-M01-V01	CLINVAR	1737510.0	False	False	False	False	False	7
DSG2	ENSG00000046604.8	ENST00000261590.8	chr18	15	+	True	29110949	29110949	G	-	ENST00000261590.8:c.1015-1G>	X338_splice	Splice_Site	I_8	DEL	True	2	Class 2: This mutation can be modeled, but the effect may not be consistent.	1nt	5nt	Dsg2	ENSMUSG00000044393.16	ENSMUST00000059787.15	chr18	15	+	DEL	Splice_Site	I_8	20723004.0	20723004.0	G	-	ENSMUST00000059787.15:c.1030-1G>	X343_splice	20723004.0	20723004.0	G	-	ENSMUST00000059787.15:c.1030-1G>	X343_splice	CLINVAR-H1988325	CLINVAR-H1988325-M01-V01	CLINVAR	199825.0	False	False	False	False	False	6
DSG2	ENSG00000046604.8	ENST00000261590.8	chr18	15	+	True	29110951	29110951	A	-	ENST00000261590.8:c.1016A>	V340*	Frame_Shifting	E_9	DEL	True	2	Class 2: This mutation can be modeled, but the effect may not be consistent.	1aa	7aa	Dsg2	ENSMUSG00000044393.16	ENSMUST00000059787.15	chr18	15	+	DEL	Frame_Shifting	E_9	20723006.0	20723006.0	A	-	ENSMUST00000059787.15:c.1031A>	V345Wfs*6	20723006.0	20723006.0	A	-	ENSMUST00000059787.15:c.1031A>	V345Wfs*6	CLINVAR-H1988327	CLINVAR-H1988327-M01-V01	CLINVAR	691842.0	False	False	False	False	False	8
DSG2	ENSG00000046604.8	ENST00000261590.8	chr18	15	+	True	29111020	29111021	AG	-	ENST00000261590.8:c.1085_1086AG>	K362Ifs*3	Frame_Shifting	E_9	DEL	True	2	Class 2: This mutation can be modeled, but the effect may not be consistent.	6aa	2aa	Dsg2	ENSMUSG00000044393.16	ENSMUST00000059787.15	chr18	15	+	DEL	Frame_Shifting	E_9	20723075.0	20723076.0	AG	-	ENSMUST00000059787.15:c.1100_1101AG>	K367Ifs*22	20723075.0	20723076.0	AG	-	ENSMUST00000059787.15:c.1100_1101AG>	K367Ifs*22	CLINVAR-H1988352	CLINVAR-H1988352-M01-V01	CLINVAR	1343046.0	False	False	False	False	False	8
DSG2	ENSG00000046604.8	ENST00000261590.8	chr18	15	+	True	29115269	29115270	TG	-	ENST00000261590.8:c.1317_1318TG>	V440Gfs*6	Frame_Shifting	E_10	DEL	True	2	Class 2: This mutation can be modeled, but the effect may not be consistent.	0aa	9aa	Dsg2	ENSMUSG00000044393.16	ENSMUST00000059787.15	chr18	15	+	DEL	Frame_Shifting	E_10	20724927.0	20724928.0	TG	-	ENSMUST00000059787.15:c.1332_1333TG>	V445Gfs*8	20724927.0	20724928.0	TG	-	ENSMUST00000059787.15:c.1332_1333TG>	V445Gfs*8	CLINVAR-H1988438	CLINVAR-H1988438-M01-V01	CLINVAR	666600.0	False	False	False	False	False	9
DSG2	ENSG00000046604.8	ENST00000261590.8	chr18	15	+	True	29115334	29115334	A	-	ENST00000261590.8:c.1382A>	N462Mfs*6	Frame_Shifting	E_10	DEL	True	2	Class 2: This mutation can be modeled, but the effect may not be consistent.	8aa	5aa	Dsg2	ENSMUSG00000044393.16	ENSMUST00000059787.15	chr18	15	+	DEL	Frame_Shifting	E_10	20724992.0	20724992.0	A	-	ENSMUST00000059787.15:c.1397A>	N467Mfs*52	20724992.0	20724992.0	A	-	ENSMUST00000059787.15:c.1397A>	N467Mfs*52	CLINVAR-H1988458	CLINVAR-H1988458-M01-V01	CLINVAR	2576619.0	False	False	False	False	False	13
DSG2	ENSG00000046604.8	ENST00000261590.8	chr18	15	+	True	29115380	29115380	G	-	ENST00000261590.8:c.1423+5G>		Non_Coding,I	I_10	DEL	True	2	Class 2: This mutation can be modeled, but the effect may not be consistent.	7nt	2nt	Dsg2	ENSMUSG00000044393.16	ENSMUST00000059787.15	chr18	15	+	DEL	Intron	I_10	20725038.0	20725038.0	G	-	ENSMUST00000059787.15:c.1438+5G>		20725038.0	20725038.0	G	-	ENSMUST00000059787.15:c.1438+5G>		CLINVAR-H1988470	CLINVAR-H1988470-M01-V01	CLINVAR	2147348.0	False	False	False	False	False	9
DSG2	ENSG00000046604.8	ENST00000261590.8	chr18	15	+	True	29118833	29118834	TG	-	ENST00000261590.8:c.1771_1772TG>	C591*	Frame_Shifting	E_12	DEL	True	2	Class 2: This mutation can be modeled, but the effect may not be consistent.	3aa	3aa	Dsg2	ENSMUSG00000044393.16	ENSMUST00000059787.15	chr18	15	+	DEL	Frame_Shifting	E_12	20727240.0	20727241.0	TG	-	ENSMUST00000059787.15:c.1786_1787TG>	C596Rfs*14	20727240.0	20727241.0	TG	-	ENSMUST00000059787.15:c.1786_1787TG>	C596Rfs*14	CLINVAR-H1988618	CLINVAR-H1988618-M01-V01	CLINVAR	44286.0	False	False	False	False	False	6
DSG2	ENSG00000046604.8	ENST00000261590.8	chr18	15	+	True	29121277	29121282	GGTCAG	-	ENST00000261590.8:c.2001+0_5GGTCAG>	X666_splice	Splice_Site	E_13	DEL	True	2	Class 2: This mutation can be modeled, but the effect may not be consistent.	4nt	1nt	Dsg2	ENSMUSG00000044393.16	ENSMUST00000059787.15	chr18	15	+	DEL	Splice_Site	E_13	20729138.0	20729143.0	GGTCAG	-	ENSMUST00000059787.15:c.2016+0_5GGTCAG>	X671_splice	20729138.0	20729143.0	GGTCAG	-	ENSMUST00000059787.15:c.2016+0_5GGTCAG>	X671_splice	CLINVAR-H1988710	CLINVAR-H1988710-M01-V01	CLINVAR	1491787.0	False	False	False	False	False	5
DSG2	ENSG00000046604.8	ENST00000261590.8	chr18	15	+	True	29122735	29122735	G	-	ENST00000261590.8:c.2254G>	A753Lfs*15	Frame_Shifting	E_14	DEL	True	2	Class 2: This mutation can be modeled, but the effect may not be consistent.	2aa	0aa	Dsg2	ENSMUSG00000044393.16	ENSMUST00000059787.15	chr18	15	+	DEL	Frame_Shifting	E_14	20731648.0	20731648.0	G	-	ENSMUST00000059787.15:c.2269G>	S758Lfs*5	20731648.0	20731648.0	G	-	ENSMUST00000059787.15:c.2269G>	S758Lfs*5	CLINVAR-H1988804	CLINVAR-H1988804-M01-V01	CLINVAR	582579.0	False	False	False	False	False	2
DSG2	ENSG00000046604.8	ENST00000261590.8	chr18	15	+	True	29125706	29125706	A	-	ENST00000261590.8:c.2357A>	D787Mfs*21	Frame_Shifting	E_15	DEL	True	2	Class 2: This mutation can be modeled, but the effect may not be consistent.	0aa	1aa	Dsg2	ENSMUSG00000044393.16	ENSMUST00000059787.15	chr18	15	+	DEL	Frame_Shifting	E_15	20734392.0	20734392.0	A	-	ENSMUST00000059787.15:c.2369A>	D791Tfs*50	20734392.0	20734392.0	A	-	ENSMUST00000059787.15:c.2369A>	D791Tfs*50	CLINVAR-H1988854	CLINVAR-H1988854-M01-V01	CLINVAR	418168.0	False	False	False	False	False	1
DSG2	ENSG00000046604.8	ENST00000261590.8	chr18	15	+	True	29125717	29125718	CA	-	ENST00000261590.8:c.2368_2369CA>	T791Sfs*14	Frame_Shifting	E_15	DEL	True	2	Class 2: This mutation can be modeled, but the effect may not be consistent.	0aa	0aa	Dsg2	ENSMUSG00000044393.16	ENSMUST00000059787.15	chr18	15	+	DEL	Frame_Shifting	E_15	20734403.0	20734404.0	CA	-	ENSMUST00000059787.15:c.2380_2381CA>	M795Gfs*32	20734403.0	20734404.0	CA	-	ENSMUST00000059787.15:c.2380_2381CA>	M795Gfs*32	CLINVAR-H1988862	CLINVAR-H1988862-M01-V01	CLINVAR	199831.0	False	False	False	False	False	0
DSG2	ENSG00000046604.8	ENST00000261590.8	chr18	15	+	True	29125967	29125967	A	-	ENST00000261590.8:c.2618A>	T874Lfs*29	Frame_Shifting	E_15	DEL	True	2	Class 2: This mutation can be modeled, but the effect may not be consistent.	1aa	0aa	Dsg2	ENSMUSG00000044393.16	ENSMUST00000059787.15	chr18	15	+	DEL	Frame_Shifting	E_15	20734653.0	20734653.0	A	-	ENSMUST00000059787.15:c.2630A>	A878Rfs*2	20734653.0	20734653.0	A	-	ENSMUST00000059787.15:c.2630A>	A878Rfs*2	CLINVAR-H1988956	CLINVAR-H1988956-M01-V01	CLINVAR	835215.0	False	False	False	False	False	1
DSG2	ENSG00000046604.8	ENST00000261590.8	chr18	15	+	True	29126165	29126165	C	-	ENST00000261590.8:c.2816C>	Y940Mfs*12	Frame_Shifting	E_15	DEL	True	2	Class 2: This mutation can be modeled, but the effect may not be consistent.	3aa	1aa	Dsg2	ENSMUSG00000044393.16	ENSMUST00000059787.15	chr18	15	+	DEL	Frame_Shifting	E_15	20734848.0	20734848.0	C	-	ENSMUST00000059787.15:c.2825C>	Y943Mfs*22	20734848.0	20734848.0	C	-	ENSMUST00000059787.15:c.2825C>	Y943Mfs*22	CLINVAR-H1989031	CLINVAR-H1989031-M01-V01	CLINVAR	576810.0	False	False	False	False	False	4
DSG2	ENSG00000046604.8	ENST00000261590.8	chr18	15	+	True	29126222	29126223	CA	-	ENST00000261590.8:c.2873_2874CA>	Q959Efs*22	Frame_Shifting	E_15	DEL	True	2	Class 2: This mutation can be modeled, but the effect may not be consistent.	1aa	12aa	Dsg2	ENSMUSG00000044393.16	ENSMUST00000059787.15	chr18	15	+	DEL	Frame_Shifting	E_15	20734905.0	20734906.0	CA	-	ENSMUST00000059787.15:c.2882_2883CA>	Q962Efs*23	20734905.0	20734906.0	CA	-	ENSMUST00000059787.15:c.2882_2883CA>	Q962Efs*23	CLINVAR-H1989047	CLINVAR-H1989047-M01-V01	CLINVAR	163222.0	False	False	False	False	False	13
DSG2	ENSG00000046604.8	ENST00000261590.8	chr18	15	+	True	29126228	29126249	GCCTTATTGTGACAGAGAGGGT	AGCTGAAGCAAG	ENST00000261590.8:c.2879_2900GCCTTATTGTGACAGAGAGGGT>AGCTGAAGCAAG	S960Kfs*13	Frame_Shifting	E_15	DEL	True	2	Class 2: This mutation can be modeled, but the effect may not be consistent.	3aa	3aa	Dsg2	ENSMUSG00000044393.16	ENSMUST00000059787.15	chr18	15	+	DEL	Frame_Shifting	E_15	20734911.0	20734932.0	GCCTGATCGTGACAGAGAGGGT	AGCTGAAGCAAG	ENSMUST00000059787.15:c.2888_2909GCCTGATCGTGACAGAGAGGGT>AGCTGAAGCAAG	S963Kfs*29	20734911.0	20734932.0	GCCTGATCGTGACAGAGAGGGT	AGCTGAAGCAAG	ENSMUST00000059787.15:c.2888_2909GCCTGATCGTGACAGAGAGGGT>AGCTGAAGCAAG	S963Kfs*29	CLINVAR-H1989050	CLINVAR-H1989050-M01-V01	CLINVAR	1332162.0	False	False	False	False	False	6
DSG2	ENSG00000046604.8	ENST00000261590.8	chr18	15	+	True	29126267	29126267	C	-	ENST00000261590.8:c.2918C>	L974Wfs*2	Frame_Shifting	E_15	DEL	True	2	Class 2: This mutation can be modeled, but the effect may not be consistent.	1aa	4aa	Dsg2	ENSMUSG00000044393.16	ENSMUST00000059787.15	chr18	15	+	DEL	Frame_Shifting	E_15	20734950.0	20734950.0	C	-	ENSMUST00000059787.15:c.2927C>	L977Wfs*18	20734950.0	20734950.0	C	-	ENSMUST00000059787.15:c.2927C>	L977Wfs*18	CLINVAR-H1989064	CLINVAR-H1989064-M01-V01	CLINVAR	1171065.0	False	False	False	False	False	5
DSG2	ENSG00000046604.8	ENST00000261590.8	chr18	15	+	True	29126271	29126271	G	-	ENST00000261590.8:c.2922G>	V975*	Frame_Shifting	E_15	DEL	True	2	Class 2: This mutation can be modeled, but the effect may not be consistent.	2aa	3aa	Dsg2	ENSMUSG00000044393.16	ENSMUST00000059787.15	chr18	15	+	DEL	Frame_Shifting	E_15	20734954.0	20734954.0	G	-	ENSMUST00000059787.15:c.2931G>	V978Wfs*17	20734954.0	20734954.0	G	-	ENSMUST00000059787.15:c.2931G>	V978Wfs*17	CLINVAR-H1989066	CLINVAR-H1989066-M01-V01	CLINVAR	199801.0	False	False	False	False	False	5
DSG2	ENSG00000046604.8	ENST00000261590.8	chr18	15	+	True	29126404	29126405	AG	-	ENST00000261590.8:c.3055_3056AG>	S1021Lfs*16	Frame_Shifting	E_15	DEL	True	2	Class 2: This mutation can be modeled, but the effect may not be consistent.	6aa	2aa	Dsg2	ENSMUSG00000044393.16	ENSMUST00000059787.15	chr18	15	+	DEL	Frame_Shifting	E_15	20735087.0	20735088.0	AG	-	ENSMUST00000059787.15:c.3064_3065AG>	S1024Hfs*46	20735087.0	20735088.0	AG	-	ENSMUST00000059787.15:c.3064_3065AG>	S1024Hfs*46	CLINVAR-H1989117	CLINVAR-H1989117-M01-V01	CLINVAR	44310.0	False	False	False	False	False	8
DSG2	ENSG00000046604.8	ENST00000261590.8	chr18	15	+	True	29126404	29126407	AGAG	-	ENST00000261590.8:c.3055_3058AGAG>	E1020Afs*18	Frame_Shifting	E_15	DEL	True	2	Class 2: This mutation can be modeled, but the effect may not be consistent.	6aa	1aa	Dsg2	ENSMUSG00000044393.16	ENSMUST00000059787.15	chr18	15	+	DEL	Frame_Shifting	E_15	20735087.0	20735090.0	AGAG	-	ENSMUST00000059787.15:c.3064_3067AGAG>	E1023Afs*27	20735087.0	20735090.0	AGAG	-	ENSMUST00000059787.15:c.3064_3067AGAG>	E1023Afs*27	CLINVAR-H1989118	CLINVAR-H1989118-M01-V01	CLINVAR	199827.0	False	False	False	False	False	7
DSG2	ENSG00000046604.8	ENST00000261590.8	chr18	15	+	True	29126490	29126491	AG	-	ENST00000261590.8:c.3141_3142AG>	E1048Kfs*18	Frame_Shifting	E_15	DEL	True	2	Class 2: This mutation can be modeled, but the effect may not be consistent.	5aa	1aa	Dsg2	ENSMUSG00000044393.16	ENSMUST00000059787.15	chr18	15	+	DEL	Frame_Shifting	E_15	20735176.0	20735177.0	AG	-	ENSMUST00000059787.15:c.3153_3154AG>	E1052Kfs*18	20735176.0	20735177.0	AG	-	ENSMUST00000059787.15:c.3153_3154AG>	E1052Kfs*18	CLINVAR-H1989142	CLINVAR-H1989142-M01-V01	CLINVAR	2058009.0	False	False	False	False	False	6
DSG2	ENSG00000046604.8	ENST00000261590.8	chr18	15	+	True	29126490	29126493	AGAA	-	ENST00000261590.8:c.3141_3144AGAA>	R1049Ffs*2	Frame_Shifting	E_15	DEL	True	2	Class 2: This mutation can be modeled, but the effect may not be consistent.	5aa	1aa	Dsg2	ENSMUSG00000044393.16	ENSMUST00000059787.15	chr18	15	+	DEL	Frame_Shifting	E_15	20735176.0	20735179.0	AGAA	-	ENSMUST00000059787.15:c.3153_3156AGAA>	R1053Yfs*2	20735176.0	20735179.0	AGAA	-	ENSMUST00000059787.15:c.3153_3156AGAA>	R1053Yfs*2	CLINVAR-H1989143	CLINVAR-H1989143-M01-V01	CLINVAR	420292.0	False	False	False	False	False	6
DSG2	ENSG00000046604.8	ENST00000261590.8	chr18	15	+	True	29126492	29126493	AA	-	ENST00000261590.8:c.3143_3144AA>	R1049Sfs*17	Frame_Shifting	E_15	DEL	True	2	Class 2: This mutation can be modeled, but the effect may not be consistent.	6aa	1aa	Dsg2	ENSMUSG00000044393.16	ENSMUST00000059787.15	chr18	15	+	DEL	Frame_Shifting	E_15	20735178.0	20735179.0	AA	-	ENSMUST00000059787.15:c.3155_3156AA>	R1053Nfs*17	20735178.0	20735179.0	AA	-	ENSMUST00000059787.15:c.3155_3156AA>	R1053Nfs*17	CLINVAR-H1989145	CLINVAR-H1989145-M01-V01	CLINVAR	2634936.0	False	False	False	False	False	7
DSG2	ENSG00000046604.8	ENST00000261590.8	chr18	15	+	True	29126534	29126534	A	-	ENST00000261590.8:c.3185A>	Q1062Rfs*8	Frame_Shifting	E_15	DEL	True	2	Class 2: This mutation can be modeled, but the effect may not be consistent.	9aa	2aa	Dsg2	ENSMUSG00000044393.16	ENSMUST00000059787.15	chr18	15	+	DEL	Frame_Shifting	E_15	20735220.0	20735220.0	A	-	ENSMUST00000059787.15:c.3197A>	Q1066Rfs*21	20735220.0	20735220.0	A	-	ENSMUST00000059787.15:c.3197A>	Q1066Rfs*21	CLINVAR-H1989158	CLINVAR-H1989158-M01-V01	CLINVAR	1470030.0	False	False	False	False	False	11
DSG2	ENSG00000046604.8	ENST00000261590.8	chr18	15	+	True	29126574	29126575	GG	-	ENST00000261590.8:c.3225_3226GG>	S1077Wfs*20	Frame_Shifting	E_15	DEL	True	2	Class 2: This mutation can be modeled, but the effect may not be consistent.	0aa	0aa	Dsg2	ENSMUSG00000044393.16	ENSMUST00000059787.15	chr18	15	+	DEL	Frame_Shifting	E_15	20735257.0	20735258.0	TG	-	ENSMUST00000059787.15:c.3234_3235TG>	V1079Afs*3	20735257.0	20735258.0	TG	-	ENSMUST00000059787.15:c.3234_3235TG>	V1079Afs*3	CLINVAR-H1989168	CLINVAR-H1989168-M01-V01	CLINVAR	1172092.0	False	False	False	False	False	0
DSG2	ENSG00000046604.8	ENST00000261590.8	chr18	15	+	True	29126660	29126660	C	-	ENST00000261590.8:c.3311C>	T1105Pfs*22	Frame_Shifting	E_15	DEL	True	2	Class 2: This mutation can be modeled, but the effect may not be consistent.	7aa	8aa	Dsg2	ENSMUSG00000044393.16	ENSMUST00000059787.15	chr18	15	+	DEL	Frame_Shifting	E_15	20735346.0	20735346.0	C	-	ENSMUST00000059787.15:c.3323C>	T1109Pfs*26	20735346.0	20735346.0	C	-	ENSMUST00000059787.15:c.3323C>	T1109Pfs*26	CLINVAR-H1989201	CLINVAR-H1989201-M01-V01	CLINVAR	1407342.0	False	False	False	False	False	15
DSG2	ENSG00000046604.8	ENST00000261590.8	chr18	15	+	True	29078166	29078186	GGCGGCGGCGCGGAGCGGTGC	-	ENST00000261590.8:c.161_181GGCGGCGGCGCGGAGCGGTGC>		Non_Coding,5		DEL	False	4	Class 4: Mutated sequences are not identical.	0aa	0aa	Dsg2	ENSMUSG00000044393.16	ENSMUST00000059787.15	chr18	15	+																CLINVAR-H1987771		CLINVAR	188443.0	False	False	False	False	False	0
DSG2	ENSG00000046604.8	ENST00000261590.8	chr18	15	+	True	29078190	29078216	GGCGGGAGGCGGAGGCGAGGGTGCGAT	-	ENST00000261590.8:c.185_211GGCGGGAGGCGGAGGCGAGGGTGCGAT>		Non_Coding,E,5		DEL	False	4	Class 4: Mutated sequences are not identical.	0aa	0aa	Dsg2	ENSMUSG00000044393.16	ENSMUST00000059787.15	chr18	15	+																CLINVAR-H1987775		CLINVAR	1012911.0	False	False	False	False	False	0
DSG2	ENSG00000046604.8	ENST00000261590.8	chr18	15	+	True	29099775	29099775	A	-	ENST00000261590.8:c.91A>	T31Qfs*14	Frame_Shifting	E_3	DEL	False	4	Class 4: Mutated sequences are not identical.	0aa	0aa	Dsg2	ENSMUSG00000044393.16	ENSMUST00000059787.15	chr18	15	+																CLINVAR-H1987876		CLINVAR	422697.0	False	False	False	False	False	0
DSG2	ENSG00000046604.8	ENST00000261590.8	chr18	15	+	True	29101038	29101042	ATCTT	-	ENST00000261590.8:c.379-20_24ATCTT>		Non_Coding,I	I_4	DEL	False	4	Class 4: Mutated sequences are not identical.	0aa	0aa	Dsg2	ENSMUSG00000044393.16	ENSMUST00000059787.15	chr18	15	+																CLINVAR-H1988002		CLINVAR	669068.0	False	False	False	False	False	0
DSG2	ENSG00000046604.8	ENST00000261590.8	chr18	15	+	True	29101216	29101216	T	-	ENST00000261590.8:c.523+10T>		Non_Coding,I	I_5	DEL	False	4	Class 4: Mutated sequences are not identical.	0aa	0aa	Dsg2	ENSMUSG00000044393.16	ENSMUST00000059787.15	chr18	15	+																CLINVAR-H1988078		CLINVAR	188448.0	False	False	False	False	False	0
DSG2	ENSG00000046604.8	ENST00000261590.8	chr18	15	+	True	29101216	29101217	TT	-	ENST00000261590.8:c.523+10_11TT>		Non_Coding,I	I_5	DEL	False	4	Class 4: Mutated sequences are not identical.	0aa	0aa	Dsg2	ENSMUSG00000044393.16	ENSMUST00000059787.15	chr18	15	+																CLINVAR-H1988079		CLINVAR	466344.0	False	False	False	False	False	0
DSG2	ENSG00000046604.8	ENST00000261590.8	chr18	15	+	True	29102139	29102146	CTTATCCT	-	ENST00000261590.8:c.617_624CTTATCCT>	Y207Sfs*6	Frame_Shifting	E_6	DEL	False	4	Class 4: Mutated sequences are not identical.	0aa	0aa	Dsg2	ENSMUSG00000044393.16	ENSMUST00000059787.15	chr18	15	+																CLINVAR-H1988122		CLINVAR	817197.0	False	False	False	False	False	0
DSG2	ENSG00000046604.8	ENST00000261590.8	chr18	15	+	True	29102143	29102148	TCCTCC	-	ENST00000261590.8:c.621_626TCCTCC>	Y207_P209delins*	In_Frame	E_6	DEL	False	4	Class 4: Mutated sequences are not identical.	0aa	0aa	Dsg2	ENSMUSG00000044393.16	ENSMUST00000059787.15	chr18	15	+																CLINVAR-H1988124		CLINVAR	466348.0	False	False	False	False	False	0
DSG2	ENSG00000046604.8	ENST00000261590.8	chr18	15	+	True	29102152	29102152	G	-	ENST00000261590.8:c.630G>	F211Sfs*3	Frame_Shifting	E_6	DEL	False	4	Class 4: Mutated sequences are not identical.	0aa	0aa	Dsg2	ENSMUSG00000044393.16	ENSMUST00000059787.15	chr18	15	+																CLINVAR-H1988129		CLINVAR	1752786.0	False	False	False	False	False	0
DSG2	ENSG00000046604.8	ENST00000261590.8	chr18	15	+	True	29102196	29102200	TTACC	-	ENST00000261590.8:c.674_678TTACC>	T226Gfs*40	Frame_Shifting	E_6	DEL	False	4	Class 4: Mutated sequences are not identical.	0aa	0aa	Dsg2	ENSMUSG00000044393.16	ENSMUST00000059787.15	chr18	15	+																CLINVAR-H1988140		CLINVAR	1075406.0	False	False	False	False	False	0
DSG2	ENSG00000046604.8	ENST00000261590.8	chr18	15	+	True	29102274	29102278	TTTTT	-	ENST00000261590.8:c.690+62_66TTTTT>		Non_Coding,I	I_6	DEL	False	4	Class 4: Mutated sequences are not identical.	0aa	0aa	Dsg2	ENSMUSG00000044393.16	ENSMUST00000059787.15	chr18	15	+																CLINVAR-H1988153		CLINVAR	1270491.0	False	False	False	False	False	0
DSG2	ENSG00000046604.8	ENST00000261590.8	chr18	15	+	True	29104401	29104405	TGCTC	-	ENST00000261590.8:c.691-6_10TGCTC>		Non_Coding,I	I_6	DEL	False	4	Class 4: Mutated sequences are not identical.	0aa	0aa	Dsg2	ENSMUSG00000044393.16	ENSMUST00000059787.15	chr18	15	+																CLINVAR-H1988158		CLINVAR	1158520.0	False	False	False	False	False	0
DSG2	ENSG00000046604.8	ENST00000261590.8	chr18	15	+	True	29104546	29104548	GTG	-	ENST00000261590.8:c.826_828GTG>	V276del	In_Frame	E_7	DEL	False	4	Class 4: Mutated sequences are not identical.	0aa	0aa	Dsg2	ENSMUSG00000044393.16	ENSMUST00000059787.15	chr18	15	+																CLINVAR-H1988206		CLINVAR	188452.0	False	False	False	False	False	0
DSG2	ENSG00000046604.8	ENST00000261590.8	chr18	15	+	True	29104565	29104567	TAA	-	ENST00000261590.8:c.828+17_19TAA>		Non_Coding,I	I_7	DEL	False	4	Class 4: Mutated sequences are not identical.	0aa	0aa	Dsg2	ENSMUSG00000044393.16	ENSMUST00000059787.15	chr18	15	+																CLINVAR-H1988214		CLINVAR	1669459.0	False	False	False	False	False	0
DSG2	ENSG00000046604.8	ENST00000261590.8	chr18	15	+	True	29104647	29104648	AT	-	ENST00000261590.8:c.829-18_19AT>		Non_Coding,I	I_7	DEL	False	4	Class 4: Mutated sequences are not identical.	0aa	0aa	Dsg2	ENSMUSG00000044393.16	ENSMUST00000059787.15	chr18	15	+																CLINVAR-H1988215		CLINVAR	516896.0	False	False	False	False	False	0
DSG2	ENSG00000046604.8	ENST00000261590.8	chr18	15	+	True	29104665	29104676	GCTTGAAGGGAT	-	ENST00000261590.8:c.829-1_10GCTTGAAGGGAT>	X276_splice	Splice_Site	I_7	DEL	False	4	Class 4: Mutated sequences are not identical.	0aa	0aa	Dsg2	ENSMUSG00000044393.16	ENSMUST00000059787.15	chr18	15	+																CLINVAR-H1988225		CLINVAR	199824.0	False	False	False	False	False	0
DSG2	ENSG00000046604.8	ENST00000261590.8	chr18	15	+	True	29110879	29110884	ATGTAT	-	ENST00000261590.8:c.1015-66_71ATGTAT>		Non_Coding,I	I_8	DEL	False	4	Class 4: Mutated sequences are not identical.	0aa	0aa	Dsg2	ENSMUSG00000044393.16	ENSMUST00000059787.15	chr18	15	+																CLINVAR-H1988320		CLINVAR	1201426.0	False	False	False	False	False	0
DSG2	ENSG00000046604.8	ENST00000261590.8	chr18	15	+	True	29111219	29111220	AG	-	ENST00000261590.8:c.1280+4_5AG>		Non_Coding,I	I_9	DEL	False	4	Class 4: Mutated sequences are not identical.	0aa	0aa	Dsg2	ENSMUSG00000044393.16	ENSMUST00000059787.15	chr18	15	+																CLINVAR-H1988412		CLINVAR	228628.0	False	False	False	False	False	0
DSG2	ENSG00000046604.8	ENST00000261590.8	chr18	15	+	True	29115233	29115234	AT	-	ENST00000261590.8:c.1281_1282AT>	Y428Cfs*6	Frame_Shifting	E_10	DEL	False	4	Class 4: Mutated sequences are not identical.	0aa	0aa	Dsg2	ENSMUSG00000044393.16	ENSMUST00000059787.15	chr18	15	+																CLINVAR-H1988424		CLINVAR	1694870.0	False	False	False	False	False	0
DSG2	ENSG00000046604.8	ENST00000261590.8	chr18	15	+	True	29115282	29115304	ACATCTGAAATTAAACTTGCAAA	-	ENST00000261590.8:c.1330_1352ACATCTGAAATTAAACTTGCAAA>	E446*	Frame_Shifting	E_10	DEL	False	4	Class 4: Mutated sequences are not identical.	0aa	0aa	Dsg2	ENSMUSG00000044393.16	ENSMUST00000059787.15	chr18	15	+																CLINVAR-H1988441		CLINVAR	977602.0	False	False	False	False	False	0
DSG2	ENSG00000046604.8	ENST00000261590.8	chr18	15	+	True	29116217	29116219	CAA	-	ENST00000261590.8:c.1476_1478CAA>	N493del	In_Frame	E_11	DEL	False	4	Class 4: Mutated sequences are not identical.	0aa	0aa	Dsg2	ENSMUSG00000044393.16	ENSMUST00000059787.15	chr18	15	+																CLINVAR-H1988493		CLINVAR	1023806.0	False	False	False	False	False	0
DSG2	ENSG00000046604.8	ENST00000261590.8	chr18	15	+	True	29118811	29118843	GCAGGTCCTTACACTCACAGTTTGTGAGTGTCT	-	ENST00000261590.8:c.1749_1781GCAGGTCCTTACACTCACAGTTTGTGAGTGTCT>	Q584_L594del	In_Frame	E_12	DEL	False	4	Class 4: Mutated sequences are not identical.	0aa	0aa	Dsg2	ENSMUSG00000044393.16	ENSMUST00000059787.15	chr18	15	+																CLINVAR-H1988606		CLINVAR	579139.0	False	False	False	False	False	0
DSG2	ENSG00000046604.8	ENST00000261590.8	chr18	15	+	True	29118956	29118966	GCCACTCTGTT	-	ENST00000261590.8:c.1879+15_25GCCACTCTGTT>		Non_Coding,I	I_12	DEL	False	4	Class 4: Mutated sequences are not identical.	0aa	0aa	Dsg2	ENSMUSG00000044393.16	ENSMUST00000059787.15	chr18	15	+																CLINVAR-H1988658		CLINVAR	1582093.0	False	False	False	False	False	0
DSG2	ENSG00000046604.8	ENST00000261590.8	chr18	15	+	True	29121195	29121208	GCGCCAAAGGCTTT	-	ENST00000261590.8:c.1919_1932GCGCCAAAGGCTTT>	G640Dfs*15	Frame_Shifting	E_13	DEL	False	4	Class 4: Mutated sequences are not identical.	0aa	0aa	Dsg2	ENSMUSG00000044393.16	ENSMUST00000059787.15	chr18	15	+																CLINVAR-H1988682		CLINVAR	1693197.0	False	False	False	False	False	0
DSG2	ENSG00000046604.8	ENST00000261590.8	chr18	15	+	True	29122609	29122617	GAGATGTCC	-	ENST00000261590.8:c.2128_2136GAGATGTCC>	E710_S712del	In_Frame	E_14	DEL	False	4	Class 4: Mutated sequences are not identical.	0aa	0aa	Dsg2	ENSMUSG00000044393.16	ENSMUST00000059787.15	chr18	15	+																CLINVAR-H1988767		CLINVAR	648493.0	False	False	False	False	False	0
DSG2	ENSG00000046604.8	ENST00000261590.8	chr18	15	+	True	29122923	29122923	T	-	ENST00000261590.8:c.2334+108T>		Non_Coding,I	I_14	DEL	False	4	Class 4: Mutated sequences are not identical.	0aa	0aa	Dsg2	ENSMUSG00000044393.16	ENSMUST00000059787.15	chr18	15	+																CLINVAR-H1988836		CLINVAR	1287951.0	False	False	False	False	False	0
DSG2	ENSG00000046604.8	ENST00000261590.8	chr18	15	+	True	29125651	29125651	T	-	ENST00000261590.8:c.2335-33T>		Non_Coding,I	I_14	DEL	False	4	Class 4: Mutated sequences are not identical.	0aa	0aa	Dsg2	ENSMUSG00000044393.16	ENSMUST00000059787.15	chr18	15	+																CLINVAR-H1988839		CLINVAR	1178379.0	False	False	False	False	False	0
DSG2	ENSG00000046604.8	ENST00000261590.8	chr18	15	+	True	29125827	29126059	AGATGATTTGGGACTTAAATTCAAGACACTAGCTGAAGTTTGCCTGGGTCAAAAAATAGATATAAATAAGGAAATTGAGCAGAGACAAAAACCTGCCACAGAAACAAGTATGAACACAGCTTCACATTCACTCTGTGAGCAAACTATGGTTAATTCAGAGAATACCTACTCCTCTGGCAGTAGCTTCCCAGTTCCAAAATCTTTGCAAGAAGCCAATGCAGAGAAAGTAACTC	-	ENST00000261590.8:c.2478_2710AGATGATTTGGGACTTAAATTCAAGACACTAGCTGAAGTTTGCCTGGGTCAAAAAATAGATATAAATAAGGAAATTGAGCAGAGACAAAAACCTGCCACAGAAACAAGTATGAACACAGCTTCACATTCACTCTGTGAGCAAACTATGGTTAATTCAGAGAATACCTACTCCTCTGGCAGTAGCTTCCCAGTTCCAAAATCTTTGCAAGAAGCCAATGCAGAGAAAGTAACTC>	D827Gfs*5	Frame_Shifting	E_15	DEL	False	4	Class 4: Mutated sequences are not identical.	0aa	0aa	Dsg2	ENSMUSG00000044393.16	ENSMUST00000059787.15	chr18	15	+																CLINVAR-H1988905		CLINVAR	1075858.0	False	False	False	False	False	0
DSG2	ENSG00000046604.8	ENST00000261590.8	chr18	15	+	True	29125877	29125877	A	-	ENST00000261590.8:c.2528A>	I845*	Frame_Shifting	E_15	DEL	False	4	Class 4: Mutated sequences are not identical.	0aa	0aa	Dsg2	ENSMUSG00000044393.16	ENSMUST00000059787.15	chr18	15	+																CLINVAR-H1988925		CLINVAR	579185.0	False	False	False	False	False	0
DSG2	ENSG00000046604.8	ENST00000261590.8	chr18	15	+	True	29125898	29125898	A	-	ENST00000261590.8:c.2549A>	I851Lfs*13	Frame_Shifting	E_15	DEL	False	4	Class 4: Mutated sequences are not identical.	0aa	0aa	Dsg2	ENSMUSG00000044393.16	ENSMUST00000059787.15	chr18	15	+																CLINVAR-H1988930		CLINVAR	684841.0	False	False	False	False	False	0
DSG2	ENSG00000046604.8	ENST00000261590.8	chr18	15	+	True	29126099	29126099	C	-	ENST00000261590.8:c.2750C>	A917Gfs*4	Frame_Shifting	E_15	DEL	False	4	Class 4: Mutated sequences are not identical.	0aa	0aa	Dsg2	ENSMUSG00000044393.16	ENSMUST00000059787.15	chr18	15	+																CLINVAR-H1989003		CLINVAR	2574018.0	False	False	False	False	False	0
DSG2	ENSG00000046604.8	ENST00000261590.8	chr18	15	+	True	29126205	29126205	C	-	ENST00000261590.8:c.2856C>	L953Wfs*11	Frame_Shifting	E_15	DEL	False	4	Class 4: Mutated sequences are not identical.	0aa	0aa	Dsg2	ENSMUSG00000044393.16	ENSMUST00000059787.15	chr18	15	+																CLINVAR-H1989041		CLINVAR	922976.0	False	False	False	False	False	0
DSG2	ENSG00000046604.8	ENST00000261590.8	chr18	15	+	True	29126303	29126303	T	-	ENST00000261590.8:c.2954T>	V986Wfs*6	Frame_Shifting	E_15	DEL	False	4	Class 4: Mutated sequences are not identical.	0aa	0aa	Dsg2	ENSMUSG00000044393.16	ENSMUST00000059787.15	chr18	15	+																CLINVAR-H1989076		CLINVAR	420800.0	False	False	False	False	False	0
DSG2	ENSG00000046604.8	ENST00000261590.8	chr18	15	+	True	29126335	29126335	G	-	ENST00000261590.8:c.2986G>	G997Vfs*20	Frame_Shifting	E_15	DEL	False	4	Class 4: Mutated sequences are not identical.	0aa	0aa	Dsg2	ENSMUSG00000044393.16	ENSMUST00000059787.15	chr18	15	+																CLINVAR-H1989091		CLINVAR	1701778.0	False	False	False	False	False	0
DSG2	ENSG00000046604.8	ENST00000261590.8	chr18	15	+	True	29126460	29126460	T	-	ENST00000261590.8:c.3111T>	N1037Kfs*2	Frame_Shifting	E_15	DEL	False	4	Class 4: Mutated sequences are not identical.	0aa	0aa	Dsg2	ENSMUSG00000044393.16	ENSMUST00000059787.15	chr18	15	+																CLINVAR-H1989132		CLINVAR	629408.0	False	False	False	False	False	0
DSG2	ENSG00000046604.8	ENST00000261590.8	chr18	15	+	True	29104698	29104699	CG	TC	ENST00000261590.8:c.861_862CG>TC	V288L	Missense	E_8	DNP	True	0	Class 0: This mutation can be originally modeled.	6aa	2aa	Dsg2	ENSMUSG00000044393.16	ENSMUST00000059787.15	chr18	15	+	DNP	Missense	E_8	20716026.0	20716027.0	TG	TC	ENSMUST00000059787.15:c.876_877TG>TC	V293L	20716026.0	20716027.0	TG	TC	ENSMUST00000059787.15:c.876_877TG>TC	V293L	CLINVAR-H1988239	CLINVAR-H1988239-M01-V01	CLINVAR	1331825.0	False	False	False	False	False	8
DSG2	ENSG00000046604.8	ENST00000261590.8	chr18	15	+	True	29122618	29122619	GA	AC	ENST00000261590.8:c.2137_2138GA>AC	E713T	Missense	E_14	DNP	True	0	Class 0: This mutation can be originally modeled.	1aa	0aa	Dsg2	ENSMUSG00000044393.16	ENSMUST00000059787.15	chr18	15	+	DNP	Missense	E_14	20731534.0	20731535.0	GA	AC	ENSMUST00000059787.15:c.2155_2156GA>AC	E719T	20731534.0	20731535.0	GA	AC	ENSMUST00000059787.15:c.2155_2156GA>AC	E719T	CLINVAR-H1988770	CLINVAR-H1988770-M01-V01	CLINVAR	1786487.0	False	False	False	False	False	1
DSG2	ENSG00000046604.8	ENST00000261590.8	chr18	15	+	True	29125853	29125854	CA	TG	ENST00000261590.8:c.2504_2505CA>TG	T835M	Missense	E_15	DNP	True	0	Class 0: This mutation can be originally modeled.	10aa	7aa	Dsg2	ENSMUSG00000044393.16	ENSMUST00000059787.15	chr18	15	+	DNP	Missense	E_15	20734539.0	20734540.0	CC	TG	ENSMUST00000059787.15:c.2516_2517CC>TG	T839M	20734539.0	20734540.0	CC	TG	ENSMUST00000059787.15:c.2516_2517CC>TG	T839M	CLINVAR-H1988916	CLINVAR-H1988916-M01-V01	CLINVAR	972598.0	False	False	False	False	False	17
DSG2	ENSG00000046604.8	ENST00000261590.8	chr18	15	+	True	29116157	29116158	TT	AA	ENST00000261590.8:c.1424-7_8TT>AA		Non_Coding,I	I_10	DNP	True	2	Class 2: This mutation can be modeled, but the effect may not be consistent.	0nt	0nt	Dsg2	ENSMUSG00000044393.16	ENSMUST00000059787.15	chr18	15	+	DNP	Intron	I_10	20725318.0	20725319.0	TT	AA	ENSMUST00000059787.15:c.1439-10_11TT>AA		20725318.0	20725319.0	TT	AA	ENSMUST00000059787.15:c.1439-10_11TT>AA		CLINVAR-H1988473	CLINVAR-H1988473-M01-V01	CLINVAR	1331770.0	False	False	False	False	False	0
DSG2	ENSG00000046604.8	ENST00000261590.8	chr18	15	+	True	29098253	29098254	GA	TG	ENST00000261590.8:c.81+16_17GA>TG		Non_Coding,I	I_2	DNP	False	4	Class 4: Mutated sequences are not identical.	0aa	0aa	Dsg2	ENSMUSG00000044393.16	ENSMUST00000059787.15	chr18	15	+																CLINVAR-H1987856		CLINVAR	1182019.0	False	False	False	False	False	0
DSG2	ENSG00000046604.8	ENST00000261590.8	chr18	15	+	True	29102086	29102087	GC	AA	ENST00000261590.8:c.564_565GC>AA	P189T	Missense	E_6	DNP	False	4	Class 4: Mutated sequences are not identical.	0aa	0aa	Dsg2	ENSMUSG00000044393.16	ENSMUST00000059787.15	chr18	15	+																CLINVAR-H1988102		CLINVAR	2159204.0	False	False	False	False	False	0
DSG2	ENSG00000046604.8	ENST00000261590.8	chr18	15	+	True	29104533	29104534	-	ATT	ENST00000261590.8:c.813_814>ATT	V271_V272insI	In_Frame	E_7	INS	True	0	Class 0: This mutation can be originally modeled.	15aa	3aa	Dsg2	ENSMUSG00000044393.16	ENSMUST00000059787.15	chr18	15	+	INS	In_Frame	E_7	20715887.0	20715888.0	-	ATT	ENSMUST00000059787.15:c.828_829>ATT	V276_V277insI	20715887.0	20715888.0	-	ATT	ENSMUST00000059787.15:c.828_829>ATT	V276_V277insI	CLINVAR-H1988200	CLINVAR-H1988200-M01-V01	CLINVAR	922255.0	False	False	False	False	False	18
DSG2	ENSG00000046604.8	ENST00000261590.8	chr18	15	+	True	29104749	29104778	TAATTGGCTGGCAAATTTTACATTTGCATC	AATTGGCTGGCAAATTTTACATTTGAAATGAAGGAGGTTATTTCCTTCATTTGAATTGGCTGGCAAATTTTACATTTGAAATGA	ENST00000261590.8:c.911_942TAATTGGCTGGCAAATTTTACATTTGCATC>AATTGGCTGGCAAATTTTACATTTGAAATGAAGGAGGTTATTTCCTTCATTTGAATTGGCTGGCAAATTTTACATTTGAAATGA	D304_S314delinsEIGWQILHLK*RRLFPSFELAGKFYI*NE	In_Frame	E_8	INS	True	0	Class 0: This mutation can be originally modeled.	2aa	12aa	Dsg2	ENSMUSG00000044393.16	ENSMUST00000059787.15	chr18	15	+	INS	In_Frame	E_8	20716077.0	20716106.0	TAACTGGCTAGCAAACTTTACATTTGCATC	AATTGGCTGGCAAATTTTACATTTGAAATGAAGGAGGTTATTTCCTTCATTTGAATTGGCTGGCAAATTTTACATTTGAAATGA	ENSMUST00000059787.15:c.926_957TAACTGGCTAGCAAACTTTACATTTGCATC>AATTGGCTGGCAAATTTTACATTTGAAATGAAGGAGGTTATTTCCTTCATTTGAATTGGCTGGCAAATTTTACATTTGAAATGA	D309_S319delinsEIGWQILHLK*RRLFPSFELAGKFYI*NE	20716077.0	20716106.0	TAACTGGCTAGCAAACTTTACATTTGCATC	AATTGGCTGGCAAATTTTACATTTGAAATGAAGGAGGTTATTTCCTTCATTTGAATTGGCTGGCAAATTTTACATTTGAAATGA	ENSMUST00000059787.15:c.926_957TAACTGGCTAGCAAACTTTACATTTGCATC>AATTGGCTGGCAAATTTTACATTTGAAATGAAGGAGGTTATTTCCTTCATTTGAATTGGCTGGCAAATTTTACATTTGAAATGA	D309_S319delinsEIGWQILHLK*RRLFPSFELAGKFYI*NE	CLINVAR-H1988275	CLINVAR-H1988275-M01-V01	CLINVAR	2093339.0	False	False	False	False	False	14
DSG2	ENSG00000046604.8	ENST00000261590.8	chr18	15	+	True	29122742	29122743	-	CAGAGA	ENST00000261590.8:c.2261_2262>CAGAGA	S754_R755insRD	In_Frame	E_14	INS	True	0	Class 0: This mutation can be originally modeled.	0aa	0aa	Dsg2	ENSMUSG00000044393.16	ENSMUST00000059787.15	chr18	15	+	INS	In_Frame	E_14	20731652.0	20731653.0	-	CAGAGA	ENSMUST00000059787.15:c.2273_2274>CAGAGA	S758_S759insRD	20731652.0	20731653.0	-	CAGAGA	ENSMUST00000059787.15:c.2273_2274>CAGAGA	S758_S759insRD	CLINVAR-H1988808	CLINVAR-H1988808-M01-V01	CLINVAR	629667.0	False	False	False	False	False	0
DSG2	ENSG00000046604.8	ENST00000261590.8	chr18	15	+	True	29126490	29126491	-	GAAAGAGTTCTAGCACCT	ENST00000261590.8:c.3141_3142>GAAAGAGTTCTAGCACCT	E1048_R1049insRVLAPE	In_Frame	E_15	INS	True	0	Class 0: This mutation can be originally modeled.	5aa	1aa	Dsg2	ENSMUSG00000044393.16	ENSMUST00000059787.15	chr18	15	+	INS	In_Frame	E_15	20735176.0	20735177.0	-	GAAAGAGTTCTAGCACCT	ENSMUST00000059787.15:c.3153_3154>GAAAGAGTTCTAGCACCT	E1052_R1053insRVLAPE	20735176.0	20735177.0	-	GAAAGAGTTCTAGCACCT	ENSMUST00000059787.15:c.3153_3154>GAAAGAGTTCTAGCACCT	E1052_R1053insRVLAPE	CLINVAR-H1989144	CLINVAR-H1989144-M01-V01	CLINVAR	1204755.0	False	False	False	False	False	6
DSG2	ENSG00000046604.8	ENST00000261590.8	chr18	15	+	True	29104531	29104532	-	TCA	ENST00000261590.8:c.811_812>TCA	V271_V272insI	In_Frame	E_7	INS	True	1	Class 1: This mutation can be alternatively modeled.	15aa	4aa	Dsg2	ENSMUSG00000044393.16	ENSMUST00000059787.15	chr18	15	+	INS	In_Frame	E_7	20715885.0	20715886.0		TCA	ENSMUST00000059787.15:c.826_827>TCA	V276_V277insM	20715885.0	20715886.0		ATA	ENSMUST00000059787.15:c.826_827>ATA	V276_V277insI	CLINVAR-H1988199	CLINVAR-H1988199-M01-V01	CLINVAR	1951499.0	False	False	False	False	False	19
DSG2	ENSG00000046604.8	ENST00000261590.8	chr18	15	+	True	29104531	29104532	-	TCA	ENST00000261590.8:c.811_812>TCA	V271_V272insI	In_Frame	E_7	INS	True	1	Class 1: This mutation can be alternatively modeled.	15aa	4aa	Dsg2	ENSMUSG00000044393.16	ENSMUST00000059787.15	chr18	15	+	INS	In_Frame	E_7	20715885.0	20715886.0		TCA	ENSMUST00000059787.15:c.826_827>TCA	V276_V277insM	20715885.0	20715886.0		ATT	ENSMUST00000059787.15:c.826_827>ATT	V276_V277insI	CLINVAR-H1988199	CLINVAR-H1988199-M01-V02	CLINVAR	1951499.0	False	False	False	False	False	19
DSG2	ENSG00000046604.8	ENST00000261590.8	chr18	15	+	True	29104531	29104532	-	TCA	ENST00000261590.8:c.811_812>TCA	V271_V272insI	In_Frame	E_7	INS	True	1	Class 1: This mutation can be alternatively modeled.	15aa	4aa	Dsg2	ENSMUSG00000044393.16	ENSMUST00000059787.15	chr18	15	+	INS	In_Frame	E_7	20715885.0	20715886.0		TCA	ENSMUST00000059787.15:c.826_827>TCA	V276_V277insM	20715885.0	20715886.0		ATC	ENSMUST00000059787.15:c.826_827>ATC	V276_V277insI	CLINVAR-H1988199	CLINVAR-H1988199-M01-V03	CLINVAR	1951499.0	False	False	False	False	False	19
DSG2	ENSG00000046604.8	ENST00000261590.8	chr18	15	+	True	29078060	29078061	-	C	ENST00000261590.8:c.55_56>C		Non_Coding,5		INS	True	2	Class 2: This mutation can be modeled, but the effect may not be consistent.	1nt	1nt	Dsg2	ENSMUSG00000044393.16	ENSMUST00000059787.15	chr18	15	+	INS	5'		20691186.0	20691187.0	-	C	ENSMUST00000059787.15:c.56_57>C		20691186.0	20691187.0	-	C	ENSMUST00000059787.15:c.56_57>C		CLINVAR-H1987765	CLINVAR-H1987765-M01-V01	CLINVAR	326463.0	False	False	False	False	False	2
DSG2	ENSG00000046604.8	ENST00000261590.8	chr18	15	+	True	29078197	29078198	-	GCGGAGGCGAGGGTGCGATGGC	ENST00000261590.8:c.192_193>GCGGAGGCGAGGGTGCGATGGC		Non_Coding,5		INS	True	2	Class 2: This mutation can be modeled, but the effect may not be consistent.	0nt	4nt	Dsg2	ENSMUSG00000044393.16	ENSMUST00000059787.15	chr18	15	+	INS	5'		20691328.0	20691329.0	-	GCGGAGGCGAGGGTGCGATGGC	ENSMUST00000059787.15:c.198_199>GCGGAGGCGAGGGTGCGATGGC		20691328.0	20691329.0	-	GCGGAGGCGAGGGTGCGATGGC	ENSMUST00000059787.15:c.198_199>GCGGAGGCGAGGGTGCGATGGC		CLINVAR-H1987777	CLINVAR-H1987777-M01-V01	CLINVAR	2563307.0	False	False	False	False	False	4
DSG2	ENSG00000046604.8	ENST00000261590.8	chr18	15	+	True	29098245	29098246	-	GGC	ENST00000261590.8:c.81+8_9>GGC		Non_Coding,I	I_2	INS	True	2	Class 2: This mutation can be modeled, but the effect may not be consistent.	0nt	1nt	Dsg2	ENSMUSG00000044393.16	ENSMUST00000059787.15	chr18	15	+	INS	Intron	I_2	20706588.0	20706589.0	-	GGC	ENSMUST00000059787.15:c.96+7_8>GGC		20706588.0	20706589.0	-	GGC	ENSMUST00000059787.15:c.96+7_8>GGC		CLINVAR-H1987849	CLINVAR-H1987849-M01-V01	CLINVAR	1934469.0	False	False	False	False	False	1
DSG2	ENSG00000046604.8	ENST00000261590.8	chr18	15	+	True	29100900	29100901	-	G	ENST00000261590.8:c.351_352>G	D118Gfs*31	Frame_Shifting	E_4	INS	True	2	Class 2: This mutation can be modeled, but the effect may not be consistent.	3aa	5aa	Dsg2	ENSMUSG00000044393.16	ENSMUST00000059787.15	chr18	15	+	INS	Frame_Shifting	E_4	20712231.0	20712232.0	-	G	ENSMUST00000059787.15:c.366_367>G	D123Gfs*37	20712231.0	20712232.0	-	G	ENSMUST00000059787.15:c.366_367>G	D123Gfs*37	CLINVAR-H1987992	CLINVAR-H1987992-M01-V01	CLINVAR	924200.0	False	False	False	False	False	8
DSG2	ENSG00000046604.8	ENST00000261590.8	chr18	15	+	True	29101147	29101148	-	T	ENST00000261590.8:c.464_465>T	E156Rfs*14	Frame_Shifting	E_5	INS	True	2	Class 2: This mutation can be modeled, but the effect may not be consistent.	15aa	6aa	Dsg2	ENSMUSG00000044393.16	ENSMUST00000059787.15	chr18	15	+	INS	Frame_Shifting	E_5	20712476.0	20712477.0	-	T	ENSMUST00000059787.15:c.479_480>T	E161Rfs*14	20712476.0	20712477.0	-	T	ENSMUST00000059787.15:c.479_480>T	E161Rfs*14	CLINVAR-H1988040	CLINVAR-H1988040-M01-V01	CLINVAR	199822.0	False	False	False	False	False	21
DSG2	ENSG00000046604.8	ENST00000261590.8	chr18	15	+	True	29101176	29101177	-	T	ENST00000261590.8:c.493_494>T	G166Wfs*4	Frame_Shifting	E_5	INS	True	2	Class 2: This mutation can be modeled, but the effect may not be consistent.	2aa	2aa	Dsg2	ENSMUSG00000044393.16	ENSMUST00000059787.15	chr18	15	+	INS	Frame_Shifting	E_5	20712505.0	20712506.0	-	T	ENSMUST00000059787.15:c.508_509>T	G171Wfs*4	20712505.0	20712506.0	-	T	ENSMUST00000059787.15:c.508_509>T	G171Wfs*4	CLINVAR-H1988053	CLINVAR-H1988053-M01-V01	CLINVAR	280230.0	False	False	False	False	False	4
DSG2	ENSG00000046604.8	ENST00000261590.8	chr18	15	+	True	29101207	29101208	-	T	ENST00000261590.8:c.523+1_2>T	X174_splice	Splice_Site	I_5	INS	True	2	Class 2: This mutation can be modeled, but the effect may not be consistent.	13nt	4nt	Dsg2	ENSMUSG00000044393.16	ENSMUST00000059787.15	chr18	15	+	INS	Splice_Site	I_5	20712536.0	20712537.0	-	T	ENSMUST00000059787.15:c.538+1_2>T	X179_splice	20712536.0	20712537.0	-	T	ENSMUST00000059787.15:c.538+1_2>T	X179_splice	CLINVAR-H1988070	CLINVAR-H1988070-M01-V01	CLINVAR	926381.0	False	False	False	False	False	17
DSG2	ENSG00000046604.8	ENST00000261590.8	chr18	15	+	True	29102134	29102135	-	CCTGCTTATCCTCCAGTGTTCTACCTAAATAAAGATACAGGAGAGA	ENST00000261590.8:c.612_613>CCTGCTTATCCTCCAGTGTTCTACCTAAATAAAGATACAGGAGAGA	I220Tfs*25	Frame_Shifting	E_6	INS	True	2	Class 2: This mutation can be modeled, but the effect may not be consistent.	0aa	1aa	Dsg2	ENSMUSG00000044393.16	ENSMUST00000059787.15	chr18	15	+	INS	Frame_Shifting	E_6	20713657.0	20713658.0	-	CCTGCTTATCCTCCAGTGTTCTACCTAAATAAAGATACAGGAGAGA	ENSMUST00000059787.15:c.627_628>CCTGCTTATCCTCCAGTGTTCTACCTAAATAAAGATACAGGAGAGA	N212Yfs*18	20713657.0	20713658.0	-	CCTGCTTATCCTCCAGTGTTCTACCTAAATAAAGATACAGGAGAGA	ENSMUST00000059787.15:c.627_628>CCTGCTTATCCTCCAGTGTTCTACCTAAATAAAGATACAGGAGAGA	N212Yfs*18	CLINVAR-H1988117	CLINVAR-H1988117-M01-V01	CLINVAR	1387457.0	False	False	False	False	False	1
DSG2	ENSG00000046604.8	ENST00000261590.8	chr18	15	+	True	29102170	29102171	-	A	ENST00000261590.8:c.648_649>A	T217Nfs*51	Frame_Shifting	E_6	INS	True	2	Class 2: This mutation can be modeled, but the effect may not be consistent.	5aa	7aa	Dsg2	ENSMUSG00000044393.16	ENSMUST00000059787.15	chr18	15	+	INS	Frame_Shifting	E_6	20713693.0	20713694.0	-	A	ENSMUST00000059787.15:c.663_664>A	T222Nfs*29	20713693.0	20713694.0	-	A	ENSMUST00000059787.15:c.663_664>A	T222Nfs*29	CLINVAR-H1988133	CLINVAR-H1988133-M01-V01	CLINVAR	1074342.0	False	False	False	False	False	12
DSG2	ENSG00000046604.8	ENST00000261590.8	chr18	15	+	True	29104522	29104523	-	ATATACCT	ENST00000261590.8:c.802_803>ATATACCT	V271Ifs*6	Frame_Shifting	E_7	INS	True	2	Class 2: This mutation can be modeled, but the effect may not be consistent.	12aa	7aa	Dsg2	ENSMUSG00000044393.16	ENSMUST00000059787.15	chr18	15	+	INS	Frame_Shifting	E_7	20715876.0	20715877.0	-	ATATACCT	ENSMUST00000059787.15:c.817_818>ATATACCT	V276Ifs*7	20715876.0	20715877.0	-	ATATACCT	ENSMUST00000059787.15:c.817_818>ATATACCT	V276Ifs*7	CLINVAR-H1988196	CLINVAR-H1988196-M01-V01	CLINVAR	931696.0	False	False	False	False	False	19
DSG2	ENSG00000046604.8	ENST00000261590.8	chr18	15	+	True	29104715	29104716	-	A	ENST00000261590.8:c.878_879>A	V295Sfs*7	Frame_Shifting	E_8	INS	True	2	Class 2: This mutation can be modeled, but the effect may not be consistent.	1aa	2aa	Dsg2	ENSMUSG00000044393.16	ENSMUST00000059787.15	chr18	15	+	INS	Frame_Shifting	E_8	20716043.0	20716044.0	-	A	ENSMUST00000059787.15:c.893_894>A	K299Qfs*7	20716043.0	20716044.0	-	A	ENSMUST00000059787.15:c.893_894>A	K299Qfs*7	CLINVAR-H1988255	CLINVAR-H1988255-M01-V01	CLINVAR	691669.0	False	False	False	False	False	3
DSG2	ENSG00000046604.8	ENST00000261590.8	chr18	15	+	True	29110987	29110988	-	TGTT	ENST00000261590.8:c.1052_1053>TGTT	I353Cfs*6	Frame_Shifting	E_9	INS	True	2	Class 2: This mutation can be modeled, but the effect may not be consistent.	0aa	0aa	Dsg2	ENSMUSG00000044393.16	ENSMUST00000059787.15	chr18	15	+	INS	Frame_Shifting	E_9	20723042.0	20723043.0	-	TGTT	ENSMUST00000059787.15:c.1067_1068>TGTT	I357Vfs*6	20723042.0	20723043.0	-	TGTT	ENSMUST00000059787.15:c.1067_1068>TGTT	I357Vfs*6	CLINVAR-H1988342	CLINVAR-H1988342-M01-V01	CLINVAR	1429481.0	False	False	False	False	False	0
DSG2	ENSG00000046604.8	ENST00000261590.8	chr18	15	+	True	29115372	29115373	-	A	ENST00000261590.8:c.1420_1421>A	D475Rfs*4	Frame_Shifting	E_10	INS	True	2	Class 2: This mutation can be modeled, but the effect may not be consistent.	0aa	0aa	Dsg2	ENSMUSG00000044393.16	ENSMUST00000059787.15	chr18	15	+	INS	Frame_Shifting	E_11,E_10	20725033.0	20725329.0	-	A	ENSMUST00000059787.15:c.1438_1439>A	H481Tfs*15	20725033.0	20725329.0	-	A	ENSMUST00000059787.15:c.1438_1439>A	H481Tfs*15	CLINVAR-H1988468	CLINVAR-H1988468-M01-V01	CLINVAR	1701333.0	False	False	False	False	False	0
DSG2	ENSG00000046604.8	ENST00000261590.8	chr18	15	+	True	29116227	29116228	-	G	ENST00000261590.8:c.1486_1487>G	C496Wfs*40	Frame_Shifting	E_11	INS	True	2	Class 2: This mutation can be modeled, but the effect may not be consistent.	3aa	1aa	Dsg2	ENSMUSG00000044393.16	ENSMUST00000059787.15	chr18	15	+	INS	Frame_Shifting	E_11	20725391.0	20725392.0	-	G	ENSMUST00000059787.15:c.1501_1502>G	C501Wfs*13	20725391.0	20725392.0	-	G	ENSMUST00000059787.15:c.1501_1502>G	C501Wfs*13	CLINVAR-H1988502	CLINVAR-H1988502-M01-V01	CLINVAR	178852.0	False	False	False	False	False	4
DSG2	ENSG00000046604.8	ENST00000261590.8	chr18	15	+	True	29118756	29118757	-	A	ENST00000261590.8:c.1694_1695>A	S566Kfs*2	Frame_Shifting	E_12	INS	True	2	Class 2: This mutation can be modeled, but the effect may not be consistent.	1aa	3aa	Dsg2	ENSMUSG00000044393.16	ENSMUST00000059787.15	chr18	15	+	INS	Frame_Shifting	E_12	20727163.0	20727164.0	-	A	ENSMUST00000059787.15:c.1709_1710>A	S571Kfs*2	20727163.0	20727164.0	-	A	ENSMUST00000059787.15:c.1709_1710>A	S571Kfs*2	CLINVAR-H1988591	CLINVAR-H1988591-M01-V01	CLINVAR	1332360.0	False	False	False	False	False	4
DSG2	ENSG00000046604.8	ENST00000261590.8	chr18	15	+	True	29118885	29118886	-	G	ENST00000261590.8:c.1823_1824>G	L610Pfs*51	Frame_Shifting	E_12	INS	True	2	Class 2: This mutation can be modeled, but the effect may not be consistent.	1aa	13aa	Dsg2	ENSMUSG00000044393.16	ENSMUST00000059787.15	chr18	15	+	INS	Frame_Shifting	E_12	20727292.0	20727293.0	-	G	ENSMUST00000059787.15:c.1838_1839>G	G614Rfs*51	20727292.0	20727293.0	-	G	ENSMUST00000059787.15:c.1838_1839>G	G614Rfs*51	CLINVAR-H1988633	CLINVAR-H1988633-M01-V01	CLINVAR	585217.0	False	False	False	False	False	14
DSG2	ENSG00000046604.8	ENST00000261590.8	chr18	15	+	True	29125692	29125693	-	AAGA	ENST00000261590.8:c.2343_2344>AAGA	S782Kfs*5	Frame_Shifting	E_15	INS	True	2	Class 2: This mutation can be modeled, but the effect may not be consistent.	2aa	1aa	Dsg2	ENSMUSG00000044393.16	ENSMUST00000059787.15	chr18	15	+	INS	Frame_Shifting	E_15	20734378.0	20734379.0	-	AAGA	ENSMUST00000059787.15:c.2355_2356>AAGA	S786Kfs*43	20734378.0	20734379.0	-	AAGA	ENSMUST00000059787.15:c.2355_2356>AAGA	S786Kfs*43	CLINVAR-H1988851	CLINVAR-H1988851-M01-V01	CLINVAR	921330.0	False	False	False	False	False	3
DSG2	ENSG00000046604.8	ENST00000261590.8	chr18	15	+	True	29125723	29125724	-	CCAAA	ENST00000261590.8:c.2374_2375>CCAAA	D794Pfs*17	Frame_Shifting	E_15	INS	True	2	Class 2: This mutation can be modeled, but the effect may not be consistent.	0aa	9aa	Dsg2	ENSMUSG00000044393.16	ENSMUST00000059787.15	chr18	15	+	INS	Frame_Shifting	E_15	20734409.0	20734410.0	-	CCAAA	ENSMUST00000059787.15:c.2386_2387>CCAAA	D798Pfs*46	20734409.0	20734410.0	-	CCAAA	ENSMUST00000059787.15:c.2386_2387>CCAAA	D798Pfs*46	CLINVAR-H1988865	CLINVAR-H1988865-M01-V01	CLINVAR	1359573.0	False	False	False	False	False	9
DSG2	ENSG00000046604.8	ENST00000261590.8	chr18	15	+	True	29126107	29126108	-	TAGC	ENST00000261590.8:c.2758_2759>TAGC	T922Sfs*7	Frame_Shifting	E_15	INS	True	2	Class 2: This mutation can be modeled, but the effect may not be consistent.	2aa	0aa	Dsg2	ENSMUSG00000044393.16	ENSMUST00000059787.15	chr18	15	+	INS	Frame_Shifting	E_15	20734793.0	20734794.0	-	TAGC	ENSMUST00000059787.15:c.2770_2771>TAGC	V925Afs*6	20734793.0	20734794.0	-	TAGC	ENSMUST00000059787.15:c.2770_2771>TAGC	V925Afs*6	CLINVAR-H1989010	CLINVAR-H1989010-M01-V01	CLINVAR	567765.0	False	False	False	False	False	2
DSG2	ENSG00000046604.8	ENST00000261590.8	chr18	15	+	True	29126398	29126399	-	G	ENST00000261590.8:c.3049_3050>G	E1018Gfs*20	Frame_Shifting	E_15	INS	True	2	Class 2: This mutation can be modeled, but the effect may not be consistent.	4aa	4aa	Dsg2	ENSMUSG00000044393.16	ENSMUST00000059787.15	chr18	15	+	INS	Frame_Shifting	E_15	20735081.0	20735082.0	-	G	ENSMUST00000059787.15:c.3058_3059>G	E1021Gfs*50	20735081.0	20735082.0	-	G	ENSMUST00000059787.15:c.3058_3059>G	E1021Gfs*50	CLINVAR-H1989115	CLINVAR-H1989115-M01-V01	CLINVAR	1069061.0	False	False	False	False	False	8
DSG2	ENSG00000046604.8	ENST00000261590.8	chr18	15	+	True	29126403	29126404	-	AG	ENST00000261590.8:c.3054_3055>AG	S1021Rfs*20	Frame_Shifting	E_15	INS	True	2	Class 2: This mutation can be modeled, but the effect may not be consistent.	5aa	2aa	Dsg2	ENSMUSG00000044393.16	ENSMUST00000059787.15	chr18	15	+	INS	Frame_Shifting	E_15	20735086.0	20735087.0	-	AG	ENSMUST00000059787.15:c.3063_3064>AG	S1024Rfs*29	20735086.0	20735087.0	-	AG	ENSMUST00000059787.15:c.3063_3064>AG	S1024Rfs*29	CLINVAR-H1989116	CLINVAR-H1989116-M01-V01	CLINVAR	922221.0	False	False	False	False	False	7
DSG2	ENSG00000046604.8	ENST00000261590.8	chr18	15	+	True	29126441	29126442	-	T	ENST00000261590.8:c.3092_3093>T	T1032Yfs*6	Frame_Shifting	E_15	INS	True	2	Class 2: This mutation can be modeled, but the effect may not be consistent.	8aa	5aa	Dsg2	ENSMUSG00000044393.16	ENSMUST00000059787.15	chr18	15	+	INS	Frame_Shifting	E_15	20735124.0	20735125.0	-	T	ENSMUST00000059787.15:c.3101_3102>T	T1035Hfs*36	20735124.0	20735125.0	-	T	ENSMUST00000059787.15:c.3101_3102>T	T1035Hfs*36	CLINVAR-H1989127	CLINVAR-H1989127-M01-V01	CLINVAR	2633665.0	False	False	False	False	False	13
DSG2	ENSG00000046604.8	ENST00000261590.8	chr18	15	+	True	29126512	29126513	-	C	ENST00000261590.8:c.3163_3164>C	T1056Hfs*11	Frame_Shifting	E_15	INS	True	2	Class 2: This mutation can be modeled, but the effect may not be consistent.	2aa	9aa	Dsg2	ENSMUSG00000044393.16	ENSMUST00000059787.15	chr18	15	+	INS	Frame_Shifting	E_15	20735198.0	20735199.0	-	C	ENSMUST00000059787.15:c.3175_3176>C	T1060Hfs*11	20735198.0	20735199.0	-	C	ENSMUST00000059787.15:c.3175_3176>C	T1060Hfs*11	CLINVAR-H1989150	CLINVAR-H1989150-M01-V01	CLINVAR	919496.0	False	False	False	False	False	11
DSG2	ENSG00000046604.8	ENST00000261590.8	chr18	15	+	True	29099770	29099771	TA	ATTCTATTGTTGTGCTATTGTTAT	ENST00000261590.8:c.85_88TA>ATTCTATTGTTGTGCTATTGTTAT	L29Yfs*9	Frame_Shifting	E_3	INS	False	4	Class 4: Mutated sequences are not identical.	0aa	0aa	Dsg2	ENSMUSG00000044393.16	ENSMUST00000059787.15	chr18	15	+																CLINVAR-H1987872		CLINVAR	199834.0	False	False	False	False	False	0
DSG2	ENSG00000046604.8	ENST00000261590.8	chr18	15	+	True	29101215	29101216	-	T	ENST00000261590.8:c.523+9_10>T		Non_Coding,I	I_5	INS	False	4	Class 4: Mutated sequences are not identical.	0aa	0aa	Dsg2	ENSMUSG00000044393.16	ENSMUST00000059787.15	chr18	15	+																CLINVAR-H1988076		CLINVAR	1284866.0	False	False	False	False	False	0
DSG2	ENSG00000046604.8	ENST00000261590.8	chr18	15	+	True	29104464	29104465	-	A	ENST00000261590.8:c.744_745>A	T249Nfs*19	Frame_Shifting	E_7	INS	False	4	Class 4: Mutated sequences are not identical.	0aa	0aa	Dsg2	ENSMUSG00000044393.16	ENSMUST00000059787.15	chr18	15	+																CLINVAR-H1988178		CLINVAR	950905.0	False	False	False	False	False	0
DSG2	ENSG00000046604.8	ENST00000261590.8	chr18	15	+	True	29104647	29104648	-	T	ENST00000261590.8:c.829-18_19>T		Non_Coding,I	I_7	INS	False	4	Class 4: Mutated sequences are not identical.	0aa	0aa	Dsg2	ENSMUSG00000044393.16	ENSMUST00000059787.15	chr18	15	+																CLINVAR-H1988216		CLINVAR	2026531.0	False	False	False	False	False	0
DSG2	ENSG00000046604.8	ENST00000261590.8	chr18	15	+	True	29104707	29104708	-	A	ENST00000261590.8:c.870_871>A	T291Nfs*10	Frame_Shifting	E_8	INS	False	4	Class 4: Mutated sequences are not identical.	0aa	0aa	Dsg2	ENSMUSG00000044393.16	ENSMUST00000059787.15	chr18	15	+																CLINVAR-H1988247		CLINVAR	639905.0	False	False	False	False	False	0
DSG2	ENSG00000046604.8	ENST00000261590.8	chr18	15	+	True	29111042	29111043	-	C	ENST00000261590.8:c.1107_1108>C	T371Yfs*19	Frame_Shifting	E_9	INS	False	4	Class 4: Mutated sequences are not identical.	0aa	0aa	Dsg2	ENSMUSG00000044393.16	ENSMUST00000059787.15	chr18	15	+																CLINVAR-H1988362		CLINVAR	504878.0	False	False	False	False	False	0
DSG2	ENSG00000046604.8	ENST00000261590.8	chr18	15	+	True	29116173	29116174	-	G	ENST00000261590.8:c.1432_1433>G	T480Nfs*12	Frame_Shifting	E_11	INS	False	4	Class 4: Mutated sequences are not identical.	0aa	0aa	Dsg2	ENSMUSG00000044393.16	ENSMUST00000059787.15	chr18	15	+																CLINVAR-H1988476		CLINVAR	1918191.0	False	False	False	False	False	0
DSG2	ENSG00000046604.8	ENST00000261590.8	chr18	15	+	True	29118711	29118712	-	A	ENST00000261590.8:c.1652-2_3>A	X550_splice	Splice_Site	I_11	INS	False	4	Class 4: Mutated sequences are not identical.	0aa	0aa	Dsg2	ENSMUSG00000044393.16	ENSMUST00000059787.15	chr18	15	+																CLINVAR-H1988576		CLINVAR	1959084.0	False	False	False	False	False	0
DSG2	ENSG00000046604.8	ENST00000261590.8	chr18	15	+	True	29118820	29118821	-	A	ENST00000261590.8:c.1758_1759>A	T587Nfs*6	Frame_Shifting	E_12	INS	False	4	Class 4: Mutated sequences are not identical.	0aa	0aa	Dsg2	ENSMUSG00000044393.16	ENSMUST00000059787.15	chr18	15	+																CLINVAR-H1988612		CLINVAR	2024795.0	False	False	False	False	False	0
DSG2	ENSG00000046604.8	ENST00000261590.8	chr18	15	+	True	29125478	29125479	-	T	ENST00000261590.8:c.2335-205_206>T		Non_Coding,I	I_14	INS	False	4	Class 4: Mutated sequences are not identical.	0aa	0aa	Dsg2	ENSMUSG00000044393.16	ENSMUST00000059787.15	chr18	15	+																CLINVAR-H1988838		CLINVAR	1231046.0	False	False	False	False	False	0
DSG2	ENSG00000046604.8	ENST00000261590.8	chr18	15	+	True	29125671	29125672	-	TTTTC	ENST00000261590.8:c.2335-12_13>TTTTC		Non_Coding,I	I_14	INS	False	4	Class 4: Mutated sequences are not identical.	0aa	0aa	Dsg2	ENSMUSG00000044393.16	ENSMUST00000059787.15	chr18	15	+																CLINVAR-H1988841		CLINVAR	927859.0	False	False	False	False	False	0
DSG2	ENSG00000046604.8	ENST00000261590.8	chr18	15	+	True	29125677	29125678	-	TTTTAGAAAG	ENST00000261590.8:c.2335-6_7>TTTTAGAAAG		Non_Coding,I	I_14	INS	False	4	Class 4: Mutated sequences are not identical.	0aa	0aa	Dsg2	ENSMUSG00000044393.16	ENSMUST00000059787.15	chr18	15	+																CLINVAR-H1988844		CLINVAR	2507192.0	False	False	False	False	False	0
DSG2	ENSG00000046604.8	ENST00000261590.8	chr18	15	+	True	29125943	29125944	-	A	ENST00000261590.8:c.2594_2595>A	A866Sfs*7	Frame_Shifting	E_15	INS	False	4	Class 4: Mutated sequences are not identical.	0aa	0aa	Dsg2	ENSMUSG00000044393.16	ENSMUST00000059787.15	chr18	15	+																CLINVAR-H1988950		CLINVAR	808379.0	False	False	False	False	False	0
DSG2	ENSG00000046604.8	ENST00000261590.8	chr18	15	+	True	29126385	29126386	-	G	ENST00000261590.8:c.3036_3037>G	Y1013Vfs*25	Frame_Shifting	E_15	INS	False	4	Class 4: Mutated sequences are not identical.	0aa	0aa	Dsg2	ENSMUSG00000044393.16	ENSMUST00000059787.15	chr18	15	+																CLINVAR-H1989106		CLINVAR	870737.0	False	False	False	False	False	0
DSG2	ENSG00000046604.8	ENST00000261590.8	chr18	15	+	True	29078215	29078215	A	C	ENST00000261590.8:c.1A>C	M1L	Missense	E_1	SNP	True	0	Class 0: This mutation can be originally modeled.	0aa	5aa	Dsg2	ENSMUSG00000044393.16	ENSMUST00000059787.15	chr18	15	+	SNP	Missense	E_1	20691342.0	20691342.0	A	C	ENSMUST00000059787.15:c.1A>C	M1L	20691342.0	20691342.0	A	C	ENSMUST00000059787.15:c.1A>C	M1L	CLINVAR-H1987786	CLINVAR-H1987786-M01-V01	CLINVAR	924921.0	False	False	False	False	False	5
DSG2	ENSG00000046604.8	ENST00000261590.8	chr18	15	+	True	29078215	29078215	A	T	ENST00000261590.8:c.1A>T	M1L	Missense	E_1	SNP	True	0	Class 0: This mutation can be originally modeled.	0aa	5aa	Dsg2	ENSMUSG00000044393.16	ENSMUST00000059787.15	chr18	15	+	SNP	Missense	E_1	20691342.0	20691342.0	A	T	ENSMUST00000059787.15:c.1A>T	M1L	20691342.0	20691342.0	A	T	ENSMUST00000059787.15:c.1A>T	M1L	CLINVAR-H1987787	CLINVAR-H1987787-M01-V01	CLINVAR	1172391.0	False	False	False	False	False	5
DSG2	ENSG00000046604.8	ENST00000261590.8	chr18	15	+	True	29078217	29078217	G	A	ENST00000261590.8:c.3G>A	M1I	Missense	E_1	SNP	True	0	Class 0: This mutation can be originally modeled.	0aa	5aa	Dsg2	ENSMUSG00000044393.16	ENSMUST00000059787.15	chr18	15	+	SNP	Missense	E_1	20691344.0	20691344.0	G	A	ENSMUST00000059787.15:c.3G>A	M1I	20691344.0	20691344.0	G	A	ENSMUST00000059787.15:c.3G>A	M1I	CLINVAR-H1987788	CLINVAR-H1987788-M01-V01	CLINVAR	657863.0	False	False	False	False	False	5
DSG2	ENSG00000046604.8	ENST00000261590.8	chr18	15	+	True	29078220	29078220	G	A	ENST00000261590.8:c.6G>A	A2delinsA	Silent	E_1	SNP	True	0	Class 0: This mutation can be originally modeled.	1aa	4aa	Dsg2	ENSMUSG00000044393.16	ENSMUST00000059787.15	chr18	15	+	SNP	Silent	E_1	20691347.0	20691347.0	G	A	ENSMUST00000059787.15:c.6G>A	A2delinsA	20691347.0	20691347.0	G	A	ENSMUST00000059787.15:c.6G>A	A2delinsA	CLINVAR-H1987789	CLINVAR-H1987789-M01-V01	CLINVAR	137166.0	False	False	False	False	False	5
DSG2	ENSG00000046604.8	ENST00000261590.8	chr18	15	+	True	29078220	29078220	G	T	ENST00000261590.8:c.6G>T	A2delinsA	Silent	E_1	SNP	True	0	Class 0: This mutation can be originally modeled.	1aa	4aa	Dsg2	ENSMUSG00000044393.16	ENSMUST00000059787.15	chr18	15	+	SNP	Silent	E_1	20691347.0	20691347.0	G	T	ENSMUST00000059787.15:c.6G>T	A2delinsA	20691347.0	20691347.0	G	T	ENSMUST00000059787.15:c.6G>T	A2delinsA	CLINVAR-H1987790	CLINVAR-H1987790-M01-V01	CLINVAR	1171456.0	False	False	False	False	False	5
DSG2	ENSG00000046604.8	ENST00000261590.8	chr18	15	+	True	29078222	29078222	G	A	ENST00000261590.8:c.8G>A	R3Q	Missense	E_1	SNP	True	0	Class 0: This mutation can be originally modeled.	2aa	3aa	Dsg2	ENSMUSG00000044393.16	ENSMUST00000059787.15	chr18	15	+	SNP	Missense	E_1	20691349.0	20691349.0	G	A	ENSMUST00000059787.15:c.8G>A	R3Q	20691349.0	20691349.0	G	A	ENSMUST00000059787.15:c.8G>A	R3Q	CLINVAR-H1987791	CLINVAR-H1987791-M01-V01	CLINVAR	1438100.0	False	False	False	False	False	5
DSG2	ENSG00000046604.8	ENST00000261590.8	chr18	15	+	True	29078224	29078224	A	C	ENST00000261590.8:c.10A>C	S4R	Missense	E_1	SNP	True	0	Class 0: This mutation can be originally modeled.	3aa	2aa	Dsg2	ENSMUSG00000044393.16	ENSMUST00000059787.15	chr18	15	+	SNP	Missense	E_1	20691351.0	20691351.0	A	C	ENSMUST00000059787.15:c.10A>C	S4R	20691351.0	20691351.0	A	C	ENSMUST00000059787.15:c.10A>C	S4R	CLINVAR-H1987792	CLINVAR-H1987792-M01-V01	CLINVAR	2183856.0	False	False	False	False	False	5
DSG2	ENSG00000046604.8	ENST00000261590.8	chr18	15	+	True	29078224	29078224	A	G	ENST00000261590.8:c.10A>G	S4G	Missense	E_1	SNP	True	0	Class 0: This mutation can be originally modeled.	3aa	2aa	Dsg2	ENSMUSG00000044393.16	ENSMUST00000059787.15	chr18	15	+	SNP	Missense	E_1	20691351.0	20691351.0	A	G	ENSMUST00000059787.15:c.10A>G	S4G	20691351.0	20691351.0	A	G	ENSMUST00000059787.15:c.10A>G	S4G	CLINVAR-H1987793	CLINVAR-H1987793-M01-V01	CLINVAR	924083.0	False	False	False	False	False	5
DSG2	ENSG00000046604.8	ENST00000261590.8	chr18	15	+	True	29078226	29078226	C	G	ENST00000261590.8:c.12C>G	S4R	Missense	E_1	SNP	True	0	Class 0: This mutation can be originally modeled.	3aa	2aa	Dsg2	ENSMUSG00000044393.16	ENSMUST00000059787.15	chr18	15	+	SNP	Missense	E_1	20691353.0	20691353.0	C	G	ENSMUST00000059787.15:c.12C>G	S4R	20691353.0	20691353.0	C	G	ENSMUST00000059787.15:c.12C>G	S4R	CLINVAR-H1987794	CLINVAR-H1987794-M01-V01	CLINVAR	1769342.0	False	False	False	False	False	5
DSG2	ENSG00000046604.8	ENST00000261590.8	chr18	15	+	True	29078226	29078226	C	T	ENST00000261590.8:c.12C>T	S4delinsS	Silent	E_1	SNP	True	0	Class 0: This mutation can be originally modeled.	3aa	2aa	Dsg2	ENSMUSG00000044393.16	ENSMUST00000059787.15	chr18	15	+	SNP	Silent	E_1	20691353.0	20691353.0	C	T	ENSMUST00000059787.15:c.12C>T	S4delinsS	20691353.0	20691353.0	C	T	ENSMUST00000059787.15:c.12C>T	S4delinsS	CLINVAR-H1987795	CLINVAR-H1987795-M01-V01	CLINVAR	1769349.0	False	False	False	False	False	5
DSG2	ENSG00000046604.8	ENST00000261590.8	chr18	15	+	True	29078228	29078228	C	T	ENST00000261590.8:c.14C>T	P5L	Missense	E_1	SNP	True	0	Class 0: This mutation can be originally modeled.	4aa	1aa	Dsg2	ENSMUSG00000044393.16	ENSMUST00000059787.15	chr18	15	+	SNP	Missense	E_1	20691355.0	20691355.0	C	T	ENSMUST00000059787.15:c.14C>T	P5L	20691355.0	20691355.0	C	T	ENSMUST00000059787.15:c.14C>T	P5L	CLINVAR-H1987796	CLINVAR-H1987796-M01-V01	CLINVAR	496147.0	False	False	False	False	False	5
DSG2	ENSG00000046604.8	ENST00000261590.8	chr18	15	+	True	29078229	29078229	G	A	ENST00000261590.8:c.15G>A	P5delinsP	Silent	E_1	SNP	True	0	Class 0: This mutation can be originally modeled.	4aa	1aa	Dsg2	ENSMUSG00000044393.16	ENSMUST00000059787.15	chr18	15	+	SNP	Silent	E_1	20691356.0	20691356.0	G	A	ENSMUST00000059787.15:c.15G>A	P5delinsP	20691356.0	20691356.0	G	A	ENSMUST00000059787.15:c.15G>A	P5delinsP	CLINVAR-H1987797	CLINVAR-H1987797-M01-V01	CLINVAR	1776149.0	False	False	False	False	False	5
DSG2	ENSG00000046604.8	ENST00000261590.8	chr18	15	+	True	29078229	29078229	G	C	ENST00000261590.8:c.15G>C	P5delinsP	Silent	E_1	SNP	True	0	Class 0: This mutation can be originally modeled.	4aa	1aa	Dsg2	ENSMUSG00000044393.16	ENSMUST00000059787.15	chr18	15	+	SNP	Silent	E_1	20691356.0	20691356.0	G	C	ENSMUST00000059787.15:c.15G>C	P5delinsP	20691356.0	20691356.0	G	C	ENSMUST00000059787.15:c.15G>C	P5delinsP	CLINVAR-H1987798	CLINVAR-H1987798-M01-V01	CLINVAR	326470.0	False	False	False	False	False	5
DSG2	ENSG00000046604.8	ENST00000261590.8	chr18	15	+	True	29078234	29078234	G	C	ENST00000261590.8:c.20G>C	R7P	Missense	E_1	SNP	True	0	Class 0: This mutation can be originally modeled.	0aa	0aa	Dsg2	ENSMUSG00000044393.16	ENSMUST00000059787.15	chr18	15	+	SNP	Missense	E_1	20691364.0	20691364.0	G	C	ENSMUST00000059787.15:c.23G>C	R8P	20691364.0	20691364.0	G	C	ENSMUST00000059787.15:c.23G>C	R8P	CLINVAR-H1987799	CLINVAR-H1987799-M01-V01	CLINVAR	2085210.0	False	False	False	False	False	0
DSG2	ENSG00000046604.8	ENST00000261590.8	chr18	15	+	True	29078244	29078244	C	A	ENST00000261590.8:c.30C>A	A10delinsA	Silent	E_1	SNP	True	0	Class 0: This mutation can be originally modeled.	0aa	4aa	Dsg2	ENSMUSG00000044393.16	ENSMUST00000059787.15	chr18	15	+	SNP	Silent	E_1	20691371.0	20691371.0	C	A	ENSMUST00000059787.15:c.30C>A	A10delinsA	20691371.0	20691371.0	C	A	ENSMUST00000059787.15:c.30C>A	A10delinsA	CLINVAR-H1987804	CLINVAR-H1987804-M01-V01	CLINVAR	629781.0	False	False	False	False	False	4
DSG2	ENSG00000046604.8	ENST00000261590.8	chr18	15	+	True	29078245	29078245	C	T	ENST00000261590.8:c.31C>T	L11delinsL	Silent	E_1	SNP	True	0	Class 0: This mutation can be originally modeled.	1aa	3aa	Dsg2	ENSMUSG00000044393.16	ENSMUST00000059787.15	chr18	15	+	SNP	Silent	E_1	20691372.0	20691372.0	C	T	ENSMUST00000059787.15:c.31C>T	L11delinsL	20691372.0	20691372.0	C	T	ENSMUST00000059787.15:c.31C>T	L11delinsL	CLINVAR-H1987805	CLINVAR-H1987805-M01-V01	CLINVAR	762484.0	False	False	False	False	False	4
DSG2	ENSG00000046604.8	ENST00000261590.8	chr18	15	+	True	29078246	29078246	T	G	ENST00000261590.8:c.32T>G	L11R	Missense	E_1	SNP	True	0	Class 0: This mutation can be originally modeled.	1aa	3aa	Dsg2	ENSMUSG00000044393.16	ENSMUST00000059787.15	chr18	15	+	SNP	Missense	E_1	20691373.0	20691373.0	T	G	ENSMUST00000059787.15:c.32T>G	L11R	20691373.0	20691373.0	T	G	ENSMUST00000059787.15:c.32T>G	L11R	CLINVAR-H1987806	CLINVAR-H1987806-M01-V01	CLINVAR	1393923.0	False	False	False	False	False	4
DSG2	ENSG00000046604.8	ENST00000261590.8	chr18	15	+	True	29078247	29078247	G	C	ENST00000261590.8:c.33G>C	L11delinsL	Silent	E_1	SNP	True	0	Class 0: This mutation can be originally modeled.	1aa	3aa	Dsg2	ENSMUSG00000044393.16	ENSMUST00000059787.15	chr18	15	+	SNP	Silent	E_1	20691374.0	20691374.0	G	C	ENSMUST00000059787.15:c.33G>C	L11delinsL	20691374.0	20691374.0	G	C	ENSMUST00000059787.15:c.33G>C	L11delinsL	CLINVAR-H1987807	CLINVAR-H1987807-M01-V01	CLINVAR	1731044.0	False	False	False	False	False	4
DSG2	ENSG00000046604.8	ENST00000261590.8	chr18	15	+	True	29078252	29078252	T	G	ENST00000261590.8:c.38T>G	L13R	Missense	E_1	SNP	True	0	Class 0: This mutation can be originally modeled.	3aa	1aa	Dsg2	ENSMUSG00000044393.16	ENSMUST00000059787.15	chr18	15	+	SNP	Missense	E_1	20691379.0	20691379.0	T	G	ENSMUST00000059787.15:c.38T>G	L13R	20691379.0	20691379.0	T	G	ENSMUST00000059787.15:c.38T>G	L13R	CLINVAR-H1987809	CLINVAR-H1987809-M01-V01	CLINVAR	628323.0	False	False	False	False	False	4
DSG2	ENSG00000046604.8	ENST00000261590.8	chr18	15	+	True	29078256	29078256	C	T	ENST00000261590.8:c.42C>T	L14delinsL	Silent	E_1	SNP	True	0	Class 0: This mutation can be originally modeled.	4aa	0aa	Dsg2	ENSMUSG00000044393.16	ENSMUST00000059787.15	chr18	15	+	SNP	Silent	E_1	20691383.0	20691383.0	G	T	ENSMUST00000059787.15:c.42G>T	L14delinsL	20691383.0	20691383.0	G	T	ENSMUST00000059787.15:c.42G>T	L14delinsL	CLINVAR-H1987811	CLINVAR-H1987811-M01-V01	CLINVAR	466342.0	False	False	False	False	False	4
DSG2	ENSG00000046604.8	ENST00000261590.8	chr18	15	+	True	29078258	29078258	T	A	ENST00000261590.8:c.44T>A	L15Q	Missense	E_1	SNP	True	0	Class 0: This mutation can be originally modeled.	0aa	0aa	Dsg2	ENSMUSG00000044393.16	ENSMUST00000059787.15	chr18	15	+	SNP	Missense	E_1	20691391.0	20691391.0	T	A	ENSMUST00000059787.15:c.50T>A	L17Q	20691391.0	20691391.0	T	A	ENSMUST00000059787.15:c.50T>A	L17Q	CLINVAR-H1987812	CLINVAR-H1987812-M01-V01	CLINVAR	44318.0	False	False	False	False	False	0
DSG2	ENSG00000046604.8	ENST00000261590.8	chr18	15	+	True	29078259	29078259	G	A	ENST00000261590.8:c.45G>A	L15delinsL	Silent	E_1	SNP	True	0	Class 0: This mutation can be originally modeled.	0aa	0aa	Dsg2	ENSMUSG00000044393.16	ENSMUST00000059787.15	chr18	15	+	SNP	Silent	E_1	20691392.0	20691392.0	G	A	ENSMUST00000059787.15:c.51G>A	L17delinsL	20691392.0	20691392.0	G	A	ENSMUST00000059787.15:c.51G>A	L17delinsL	CLINVAR-H1987813	CLINVAR-H1987813-M01-V01	CLINVAR	2625494.0	False	False	False	False	False	0
DSG2	ENSG00000046604.8	ENST00000261590.8	chr18	15	+	True	29098229	29098229	C	T	ENST00000261590.8:c.73C>T	H25Y	Missense	E_2	SNP	True	0	Class 0: This mutation can be originally modeled.	2aa	1aa	Dsg2	ENSMUSG00000044393.16	ENSMUST00000059787.15	chr18	15	+	SNP	Missense	E_2	20706573.0	20706573.0	C	T	ENSMUST00000059787.15:c.88C>T	H30Y	20706573.0	20706573.0	C	T	ENSMUST00000059787.15:c.88C>T	H30Y	CLINVAR-H1987842	CLINVAR-H1987842-M01-V01	CLINVAR	629173.0	False	False	False	False	False	3
DSG2	ENSG00000046604.8	ENST00000261590.8	chr18	15	+	True	29098234	29098234	A	G	ENST00000261590.8:c.78A>G	L26delinsL	Silent	E_2	SNP	True	0	Class 0: This mutation can be originally modeled.	3aa	0aa	Dsg2	ENSMUSG00000044393.16	ENSMUST00000059787.15	chr18	15	+	SNP	Silent	E_2	20706578.0	20706578.0	A	G	ENSMUST00000059787.15:c.93A>G	L31delinsL	20706578.0	20706578.0	A	G	ENSMUST00000059787.15:c.93A>G	L31delinsL	CLINVAR-H1987843	CLINVAR-H1987843-M01-V01	CLINVAR	925256.0	False	False	False	False	False	3
DSG2	ENSG00000046604.8	ENST00000261590.8	chr18	15	+	True	29099768	29099768	C	G	ENST00000261590.8:c.84C>G	V28delinsV	Silent	E_3	SNP	True	0	Class 0: This mutation can be originally modeled.	0aa	0aa	Dsg2	ENSMUSG00000044393.16	ENSMUST00000059787.15	chr18	15	+	SNP	Silent	E_3	20707999.0	20707999.0	C	G	ENSMUST00000059787.15:c.99C>G	V33delinsV	20707999.0	20707999.0	C	G	ENSMUST00000059787.15:c.99C>G	V33delinsV	CLINVAR-H1987870	CLINVAR-H1987870-M01-V01	CLINVAR	44327.0	False	False	False	False	False	0
DSG2	ENSG00000046604.8	ENST00000261590.8	chr18	15	+	True	29099774	29099774	C	G	ENST00000261590.8:c.90C>G	S30R	Missense	E_3	SNP	True	0	Class 0: This mutation can be originally modeled.	0aa	0aa	Dsg2	ENSMUSG00000044393.16	ENSMUST00000059787.15	chr18	15	+	SNP	Missense	E_3	20708005.0	20708005.0	C	G	ENSMUST00000059787.15:c.105C>G	S35R	20708005.0	20708005.0	C	G	ENSMUST00000059787.15:c.105C>G	S35R	CLINVAR-H1987874	CLINVAR-H1987874-M01-V01	CLINVAR	1332567.0	False	False	False	False	False	0
DSG2	ENSG00000046604.8	ENST00000261590.8	chr18	15	+	True	29099774	29099774	C	T	ENST00000261590.8:c.90C>T	S30delinsS	Silent	E_3	SNP	True	0	Class 0: This mutation can be originally modeled.	0aa	0aa	Dsg2	ENSMUSG00000044393.16	ENSMUST00000059787.15	chr18	15	+	SNP	Silent	E_3	20708005.0	20708005.0	C	T	ENSMUST00000059787.15:c.105C>T	S35delinsS	20708005.0	20708005.0	C	T	ENSMUST00000059787.15:c.105C>T	S35delinsS	CLINVAR-H1987875	CLINVAR-H1987875-M01-V01	CLINVAR	1088896.0	False	False	False	False	False	0
DSG2	ENSG00000046604.8	ENST00000261590.8	chr18	15	+	True	29099779	29099779	G	A	ENST00000261590.8:c.95G>A	R32K	Missense	E_3	SNP	True	0	Class 0: This mutation can be originally modeled.	0aa	2aa	Dsg2	ENSMUSG00000044393.16	ENSMUST00000059787.15	chr18	15	+	SNP	Missense	E_3	20708010.0	20708010.0	G	A	ENSMUST00000059787.15:c.110G>A	R37K	20708010.0	20708010.0	G	A	ENSMUST00000059787.15:c.110G>A	R37K	CLINVAR-H1987877	CLINVAR-H1987877-M01-V01	CLINVAR	1969687.0	False	False	False	False	False	2
DSG2	ENSG00000046604.8	ENST00000261590.8	chr18	15	+	True	29099782	29099782	A	C	ENST00000261590.8:c.98A>C	N33T	Missense	E_3	SNP	True	0	Class 0: This mutation can be originally modeled.	1aa	1aa	Dsg2	ENSMUSG00000044393.16	ENSMUST00000059787.15	chr18	15	+	SNP	Missense	E_3	20708013.0	20708013.0	A	C	ENSMUST00000059787.15:c.113A>C	N38T	20708013.0	20708013.0	A	C	ENSMUST00000059787.15:c.113A>C	N38T	CLINVAR-H1987878	CLINVAR-H1987878-M01-V01	CLINVAR	179897.0	False	False	False	False	False	2
DSG2	ENSG00000046604.8	ENST00000261590.8	chr18	15	+	True	29099782	29099782	A	G	ENST00000261590.8:c.98A>G	N33S	Missense	E_3	SNP	True	0	Class 0: This mutation can be originally modeled.	1aa	1aa	Dsg2	ENSMUSG00000044393.16	ENSMUST00000059787.15	chr18	15	+	SNP	Missense	E_3	20708013.0	20708013.0	A	G	ENSMUST00000059787.15:c.113A>G	N38S	20708013.0	20708013.0	A	G	ENSMUST00000059787.15:c.113A>G	N38S	CLINVAR-H1987879	CLINVAR-H1987879-M01-V01	CLINVAR	199795.0	False	False	False	False	False	2
DSG2	ENSG00000046604.8	ENST00000261590.8	chr18	15	+	True	29099783	29099783	T	C	ENST00000261590.8:c.99T>C	N33delinsN	Silent	E_3	SNP	True	0	Class 0: This mutation can be originally modeled.	1aa	1aa	Dsg2	ENSMUSG00000044393.16	ENSMUST00000059787.15	chr18	15	+	SNP	Silent	E_3	20708014.0	20708014.0	T	C	ENSMUST00000059787.15:c.114T>C	N38delinsN	20708014.0	20708014.0	T	C	ENSMUST00000059787.15:c.114T>C	N38delinsN	CLINVAR-H1987880	CLINVAR-H1987880-M01-V01	CLINVAR	749713.0	False	False	False	False	False	2
DSG2	ENSG00000046604.8	ENST00000261590.8	chr18	15	+	True	29099790	29099790	A	G	ENST00000261590.8:c.106A>G	K36E	Missense	E_3	SNP	True	0	Class 0: This mutation can be originally modeled.	0aa	0aa	Dsg2	ENSMUSG00000044393.16	ENSMUST00000059787.15	chr18	15	+	SNP	Missense	E_3	20708021.0	20708021.0	A	G	ENSMUST00000059787.15:c.121A>G	K41E	20708021.0	20708021.0	A	G	ENSMUST00000059787.15:c.121A>G	K41E	CLINVAR-H1987882	CLINVAR-H1987882-M01-V01	CLINVAR	919835.0	False	False	False	False	False	0
DSG2	ENSG00000046604.8	ENST00000261590.8	chr18	15	+	True	29099792	29099792	G	A	ENST00000261590.8:c.108G>A	K36delinsK	Silent	E_3	SNP	True	0	Class 0: This mutation can be originally modeled.	0aa	0aa	Dsg2	ENSMUSG00000044393.16	ENSMUST00000059787.15	chr18	15	+	SNP	Silent	E_3	20708023.0	20708023.0	A	A	ENSMUST00000059787.15:c.123A>A	K41delinsK	20708023.0	20708023.0	A	A	ENSMUST00000059787.15:c.123A>A	K41delinsK	CLINVAR-H1987883	CLINVAR-H1987883-M01-V01	CLINVAR	1579822.0	False	False	False	False	False	0
DSG2	ENSG00000046604.8	ENST00000261590.8	chr18	15	+	True	29099805	29099805	C	A	ENST00000261590.8:c.121C>A	H41N	Missense	E_3	SNP	True	0	Class 0: This mutation can be originally modeled.	1aa	0aa	Dsg2	ENSMUSG00000044393.16	ENSMUST00000059787.15	chr18	15	+	SNP	Missense	E_3	20708036.0	20708036.0	C	A	ENSMUST00000059787.15:c.136C>A	H46N	20708036.0	20708036.0	C	A	ENSMUST00000059787.15:c.136C>A	H46N	CLINVAR-H1987885	CLINVAR-H1987885-M01-V01	CLINVAR	419925.0	False	False	False	False	False	1
DSG2	ENSG00000046604.8	ENST00000261590.8	chr18	15	+	True	29099806	29099806	A	T	ENST00000261590.8:c.122A>T	H41L	Missense	E_3	SNP	True	0	Class 0: This mutation can be originally modeled.	1aa	0aa	Dsg2	ENSMUSG00000044393.16	ENSMUST00000059787.15	chr18	15	+	SNP	Missense	E_3	20708037.0	20708037.0	A	T	ENSMUST00000059787.15:c.137A>T	H46L	20708037.0	20708037.0	A	T	ENSMUST00000059787.15:c.137A>T	H46L	CLINVAR-H1987886	CLINVAR-H1987886-M01-V01	CLINVAR	659450.0	False	False	False	False	False	1
DSG2	ENSG00000046604.8	ENST00000261590.8	chr18	15	+	True	29099811	29099811	C	T	ENST00000261590.8:c.127C>T	H43Y	Missense	E_3	SNP	True	0	Class 0: This mutation can be originally modeled.	0aa	22aa	Dsg2	ENSMUSG00000044393.16	ENSMUST00000059787.15	chr18	15	+	SNP	Missense	E_3	20708042.0	20708042.0	C	T	ENSMUST00000059787.15:c.142C>T	H48Y	20708042.0	20708042.0	C	T	ENSMUST00000059787.15:c.142C>T	H48Y	CLINVAR-H1987888	CLINVAR-H1987888-M01-V01	CLINVAR	2048782.0	False	False	False	False	False	22
DSG2	ENSG00000046604.8	ENST00000261590.8	chr18	15	+	True	29099812	29099812	A	G	ENST00000261590.8:c.128A>G	H43R	Missense	E_3	SNP	True	0	Class 0: This mutation can be originally modeled.	0aa	22aa	Dsg2	ENSMUSG00000044393.16	ENSMUST00000059787.15	chr18	15	+	SNP	Missense	E_3	20708043.0	20708043.0	A	G	ENSMUST00000059787.15:c.143A>G	H48R	20708043.0	20708043.0	A	G	ENSMUST00000059787.15:c.143A>G	H48R	CLINVAR-H1987889	CLINVAR-H1987889-M01-V01	CLINVAR	922473.0	False	False	False	False	False	22
DSG2	ENSG00000046604.8	ENST00000261590.8	chr18	15	+	True	29099814	29099814	T	G	ENST00000261590.8:c.130T>G	L44V	Missense	E_3	SNP	True	0	Class 0: This mutation can be originally modeled.	1aa	21aa	Dsg2	ENSMUSG00000044393.16	ENSMUST00000059787.15	chr18	15	+	SNP	Missense	E_3	20708045.0	20708045.0	T	G	ENSMUST00000059787.15:c.145T>G	L49V	20708045.0	20708045.0	T	G	ENSMUST00000059787.15:c.145T>G	L49V	CLINVAR-H1987890	CLINVAR-H1987890-M01-V01	CLINVAR	2113129.0	False	False	False	False	False	22
DSG2	ENSG00000046604.8	ENST00000261590.8	chr18	15	+	True	29099815	29099815	T	C	ENST00000261590.8:c.131T>C	L44S	Missense	E_3	SNP	True	0	Class 0: This mutation can be originally modeled.	1aa	21aa	Dsg2	ENSMUSG00000044393.16	ENSMUST00000059787.15	chr18	15	+	SNP	Missense	E_3	20708046.0	20708046.0	T	C	ENSMUST00000059787.15:c.146T>C	L49S	20708046.0	20708046.0	T	C	ENSMUST00000059787.15:c.146T>C	L49S	CLINVAR-H1987891	CLINVAR-H1987891-M01-V01	CLINVAR	1769878.0	False	False	False	False	False	22
DSG2	ENSG00000046604.8	ENST00000261590.8	chr18	15	+	True	29099822	29099822	G	T	ENST00000261590.8:c.138G>T	R46delinsR	Silent	E_3	SNP	True	0	Class 0: This mutation can be originally modeled.	3aa	19aa	Dsg2	ENSMUSG00000044393.16	ENSMUST00000059787.15	chr18	15	+	SNP	Silent	E_3	20708053.0	20708053.0	T	T	ENSMUST00000059787.15:c.153T>T	R51delinsR	20708053.0	20708053.0	T	T	ENSMUST00000059787.15:c.153T>T	R51delinsR	CLINVAR-H1987894	CLINVAR-H1987894-M01-V01	CLINVAR	1142707.0	False	False	False	False	False	22
DSG2	ENSG00000046604.8	ENST00000261590.8	chr18	15	+	True	29099827	29099827	A	G	ENST00000261590.8:c.143A>G	K48R	Missense	E_3	SNP	True	0	Class 0: This mutation can be originally modeled.	5aa	17aa	Dsg2	ENSMUSG00000044393.16	ENSMUST00000059787.15	chr18	15	+	SNP	Missense	E_3	20708058.0	20708058.0	A	G	ENSMUST00000059787.15:c.158A>G	K53R	20708058.0	20708058.0	A	G	ENSMUST00000059787.15:c.158A>G	K53R	CLINVAR-H1987895	CLINVAR-H1987895-M01-V01	CLINVAR	924952.0	False	False	False	False	False	22
DSG2	ENSG00000046604.8	ENST00000261590.8	chr18	15	+	True	29099832	29099832	G	A	ENST00000261590.8:c.148G>A	A50T	Missense	E_3	SNP	True	0	Class 0: This mutation can be originally modeled.	7aa	15aa	Dsg2	ENSMUSG00000044393.16	ENSMUST00000059787.15	chr18	15	+	SNP	Missense	E_3	20708063.0	20708063.0	G	A	ENSMUST00000059787.15:c.163G>A	A55T	20708063.0	20708063.0	G	A	ENSMUST00000059787.15:c.163G>A	A55T	CLINVAR-H1987900	CLINVAR-H1987900-M01-V01	CLINVAR	925861.0	False	False	False	False	False	22
DSG2	ENSG00000046604.8	ENST00000261590.8	chr18	15	+	True	29099832	29099832	G	C	ENST00000261590.8:c.148G>C	A50P	Missense	E_3	SNP	True	0	Class 0: This mutation can be originally modeled.	7aa	15aa	Dsg2	ENSMUSG00000044393.16	ENSMUST00000059787.15	chr18	15	+	SNP	Missense	E_3	20708063.0	20708063.0	G	C	ENSMUST00000059787.15:c.163G>C	A55P	20708063.0	20708063.0	G	C	ENSMUST00000059787.15:c.163G>C	A55P	CLINVAR-H1987901	CLINVAR-H1987901-M01-V01	CLINVAR	2058090.0	False	False	False	False	False	22
DSG2	ENSG00000046604.8	ENST00000261590.8	chr18	15	+	True	29099832	29099832	G	T	ENST00000261590.8:c.148G>T	A50S	Missense	E_3	SNP	True	0	Class 0: This mutation can be originally modeled.	7aa	15aa	Dsg2	ENSMUSG00000044393.16	ENSMUST00000059787.15	chr18	15	+	SNP	Missense	E_3	20708063.0	20708063.0	G	T	ENSMUST00000059787.15:c.163G>T	A55S	20708063.0	20708063.0	G	T	ENSMUST00000059787.15:c.163G>T	A55S	CLINVAR-H1987902	CLINVAR-H1987902-M01-V01	CLINVAR	1483381.0	False	False	False	False	False	22
DSG2	ENSG00000046604.8	ENST00000261590.8	chr18	15	+	True	29099835	29099835	T	C	ENST00000261590.8:c.151T>C	W51R	Missense	E_3	SNP	True	0	Class 0: This mutation can be originally modeled.	8aa	14aa	Dsg2	ENSMUSG00000044393.16	ENSMUST00000059787.15	chr18	15	+	SNP	Missense	E_3	20708066.0	20708066.0	T	C	ENSMUST00000059787.15:c.166T>C	W56R	20708066.0	20708066.0	T	C	ENSMUST00000059787.15:c.166T>C	W56R	CLINVAR-H1987903	CLINVAR-H1987903-M01-V01	CLINVAR	420241.0	False	False	False	False	False	22
DSG2	ENSG00000046604.8	ENST00000261590.8	chr18	15	+	True	29099836	29099836	G	C	ENST00000261590.8:c.152G>C	W51S	Missense	E_3	SNP	True	0	Class 0: This mutation can be originally modeled.	8aa	14aa	Dsg2	ENSMUSG00000044393.16	ENSMUST00000059787.15	chr18	15	+	SNP	Missense	E_3	20708067.0	20708067.0	G	C	ENSMUST00000059787.15:c.167G>C	W56S	20708067.0	20708067.0	G	C	ENSMUST00000059787.15:c.167G>C	W56S	CLINVAR-H1987904	CLINVAR-H1987904-M01-V01	CLINVAR	199796.0	False	False	False	False	False	22
DSG2	ENSG00000046604.8	ENST00000261590.8	chr18	15	+	True	29099836	29099836	G	T	ENST00000261590.8:c.152G>T	W51L	Missense	E_3	SNP	True	0	Class 0: This mutation can be originally modeled.	8aa	14aa	Dsg2	ENSMUSG00000044393.16	ENSMUST00000059787.15	chr18	15	+	SNP	Missense	E_3	20708067.0	20708067.0	G	T	ENSMUST00000059787.15:c.167G>T	W56L	20708067.0	20708067.0	G	T	ENSMUST00000059787.15:c.167G>T	W56L	CLINVAR-H1987905	CLINVAR-H1987905-M01-V01	CLINVAR	44282.0	False	False	False	False	False	22
DSG2	ENSG00000046604.8	ENST00000261590.8	chr18	15	+	True	29099840	29099840	C	T	ENST00000261590.8:c.156C>T	I52delinsI	Silent	E_3	SNP	True	0	Class 0: This mutation can be originally modeled.	9aa	13aa	Dsg2	ENSMUSG00000044393.16	ENSMUST00000059787.15	chr18	15	+	SNP	Silent	E_3	20708071.0	20708071.0	C	T	ENSMUST00000059787.15:c.171C>T	I57delinsI	20708071.0	20708071.0	C	T	ENSMUST00000059787.15:c.171C>T	I57delinsI	CLINVAR-H1987906	CLINVAR-H1987906-M01-V01	CLINVAR	2113732.0	False	False	False	False	False	22
DSG2	ENSG00000046604.8	ENST00000261590.8	chr18	15	+	True	29099842	29099842	C	G	ENST00000261590.8:c.158C>G	T53S	Missense	E_3	SNP	True	0	Class 0: This mutation can be originally modeled.	10aa	12aa	Dsg2	ENSMUSG00000044393.16	ENSMUST00000059787.15	chr18	15	+	SNP	Missense	E_3	20708073.0	20708073.0	C	G	ENSMUST00000059787.15:c.173C>G	T58S	20708073.0	20708073.0	C	G	ENSMUST00000059787.15:c.173C>G	T58S	CLINVAR-H1987907	CLINVAR-H1987907-M01-V01	CLINVAR	1389019.0	False	False	False	False	False	22
DSG2	ENSG00000046604.8	ENST00000261590.8	chr18	15	+	True	29099843	29099843	C	T	ENST00000261590.8:c.159C>T	T53delinsT	Silent	E_3	SNP	True	0	Class 0: This mutation can be originally modeled.	10aa	12aa	Dsg2	ENSMUSG00000044393.16	ENSMUST00000059787.15	chr18	15	+	SNP	Silent	E_3	20708074.0	20708074.0	T	T	ENSMUST00000059787.15:c.174T>T	T58delinsT	20708074.0	20708074.0	T	T	ENSMUST00000059787.15:c.174T>T	T58delinsT	CLINVAR-H1987908	CLINVAR-H1987908-M01-V01	CLINVAR	534684.0	False	False	False	False	False	22
DSG2	ENSG00000046604.8	ENST00000261590.8	chr18	15	+	True	29099844	29099844	G	A	ENST00000261590.8:c.160G>A	A54T	Missense	E_3	SNP	True	0	Class 0: This mutation can be originally modeled.	11aa	11aa	Dsg2	ENSMUSG00000044393.16	ENSMUST00000059787.15	chr18	15	+	SNP	Missense	E_3	20708075.0	20708075.0	G	A	ENSMUST00000059787.15:c.175G>A	A59T	20708075.0	20708075.0	G	A	ENSMUST00000059787.15:c.175G>A	A59T	CLINVAR-H1987909	CLINVAR-H1987909-M01-V01	CLINVAR	929896.0	False	False	False	False	False	22
DSG2	ENSG00000046604.8	ENST00000261590.8	chr18	15	+	True	29099846	29099846	C	T	ENST00000261590.8:c.162C>T	A54delinsA	Silent	E_3	SNP	True	0	Class 0: This mutation can be originally modeled.	11aa	11aa	Dsg2	ENSMUSG00000044393.16	ENSMUST00000059787.15	chr18	15	+	SNP	Silent	E_3	20708077.0	20708077.0	C	T	ENSMUST00000059787.15:c.177C>T	A59delinsA	20708077.0	20708077.0	C	T	ENSMUST00000059787.15:c.177C>T	A59delinsA	CLINVAR-H1987910	CLINVAR-H1987910-M01-V01	CLINVAR	1543081.0	False	False	False	False	False	22
DSG2	ENSG00000046604.8	ENST00000261590.8	chr18	15	+	True	29099848	29099848	C	T	ENST00000261590.8:c.164C>T	P55L	Missense	E_3	SNP	True	0	Class 0: This mutation can be originally modeled.	12aa	10aa	Dsg2	ENSMUSG00000044393.16	ENSMUST00000059787.15	chr18	15	+	SNP	Missense	E_3	20708079.0	20708079.0	C	T	ENSMUST00000059787.15:c.179C>T	P60L	20708079.0	20708079.0	C	T	ENSMUST00000059787.15:c.179C>T	P60L	CLINVAR-H1987911	CLINVAR-H1987911-M01-V01	CLINVAR	326473.0	False	False	False	False	False	22
DSG2	ENSG00000046604.8	ENST00000261590.8	chr18	15	+	True	29099849	29099849	C	T	ENST00000261590.8:c.165C>T	P55delinsP	Silent	E_3	SNP	True	0	Class 0: This mutation can be originally modeled.	12aa	10aa	Dsg2	ENSMUSG00000044393.16	ENSMUST00000059787.15	chr18	15	+	SNP	Silent	E_3	20708080.0	20708080.0	T	T	ENSMUST00000059787.15:c.180T>T	P60delinsP	20708080.0	20708080.0	T	T	ENSMUST00000059787.15:c.180T>T	P60delinsP	CLINVAR-H1987912	CLINVAR-H1987912-M01-V01	CLINVAR	518924.0	False	False	False	False	False	22
DSG2	ENSG00000046604.8	ENST00000261590.8	chr18	15	+	True	29099850	29099850	G	A	ENST00000261590.8:c.166G>A	V56M	Missense	E_3	SNP	True	0	Class 0: This mutation can be originally modeled.	13aa	9aa	Dsg2	ENSMUSG00000044393.16	ENSMUST00000059787.15	chr18	15	+	SNP	Missense	E_3	20708081.0	20708081.0	G	A	ENSMUST00000059787.15:c.181G>A	V61M	20708081.0	20708081.0	G	A	ENSMUST00000059787.15:c.181G>A	V61M	CLINVAR-H1987913	CLINVAR-H1987913-M01-V01	CLINVAR	16818.0	False	False	False	False	False	22
DSG2	ENSG00000046604.8	ENST00000261590.8	chr18	15	+	True	29099851	29099851	T	G	ENST00000261590.8:c.167T>G	V56G	Missense	E_3	SNP	True	0	Class 0: This mutation can be originally modeled.	13aa	9aa	Dsg2	ENSMUSG00000044393.16	ENSMUST00000059787.15	chr18	15	+	SNP	Missense	E_3	20708082.0	20708082.0	T	G	ENSMUST00000059787.15:c.182T>G	V61G	20708082.0	20708082.0	T	G	ENSMUST00000059787.15:c.182T>G	V61G	CLINVAR-H1987914	CLINVAR-H1987914-M01-V01	CLINVAR	2488731.0	False	False	False	False	False	22
DSG2	ENSG00000046604.8	ENST00000261590.8	chr18	15	+	True	29099854	29099854	C	T	ENST00000261590.8:c.170C>T	A57V	Missense	E_3	SNP	True	0	Class 0: This mutation can be originally modeled.	14aa	8aa	Dsg2	ENSMUSG00000044393.16	ENSMUST00000059787.15	chr18	15	+	SNP	Missense	E_3	20708085.0	20708085.0	C	T	ENSMUST00000059787.15:c.185C>T	A62V	20708085.0	20708085.0	C	T	ENSMUST00000059787.15:c.185C>T	A62V	CLINVAR-H1987916	CLINVAR-H1987916-M01-V01	CLINVAR	1450880.0	False	False	False	False	False	22
DSG2	ENSG00000046604.8	ENST00000261590.8	chr18	15	+	True	29099856	29099856	C	G	ENST00000261590.8:c.172C>G	L58V	Missense	E_3	SNP	True	0	Class 0: This mutation can be originally modeled.	15aa	7aa	Dsg2	ENSMUSG00000044393.16	ENSMUST00000059787.15	chr18	15	+	SNP	Missense	E_3	20708087.0	20708087.0	C	G	ENSMUST00000059787.15:c.187C>G	L63V	20708087.0	20708087.0	C	G	ENSMUST00000059787.15:c.187C>G	L63V	CLINVAR-H1987917	CLINVAR-H1987917-M01-V01	CLINVAR	915834.0	False	False	False	False	False	22
DSG2	ENSG00000046604.8	ENST00000261590.8	chr18	15	+	True	29099859	29099859	C	T	ENST00000261590.8:c.175C>T	R59W	Missense	E_3	SNP	True	0	Class 0: This mutation can be originally modeled.	16aa	6aa	Dsg2	ENSMUSG00000044393.16	ENSMUST00000059787.15	chr18	15	+	SNP	Missense	E_3	20708090.0	20708090.0	C	T	ENSMUST00000059787.15:c.190C>T	R64W	20708090.0	20708090.0	C	T	ENSMUST00000059787.15:c.190C>T	R64W	CLINVAR-H1987918	CLINVAR-H1987918-M01-V01	CLINVAR	451391.0	False	False	False	False	False	22
DSG2	ENSG00000046604.8	ENST00000261590.8	chr18	15	+	True	29099860	29099860	G	A	ENST00000261590.8:c.176G>A	R59Q	Missense	E_3	SNP	True	0	Class 0: This mutation can be originally modeled.	16aa	6aa	Dsg2	ENSMUSG00000044393.16	ENSMUST00000059787.15	chr18	15	+	SNP	Missense	E_3	20708091.0	20708091.0	G	A	ENSMUST00000059787.15:c.191G>A	R64Q	20708091.0	20708091.0	G	A	ENSMUST00000059787.15:c.191G>A	R64Q	CLINVAR-H1987919	CLINVAR-H1987919-M01-V01	CLINVAR	629636.0	False	False	False	False	False	22
DSG2	ENSG00000046604.8	ENST00000261590.8	chr18	15	+	True	29099861	29099861	G	A	ENST00000261590.8:c.177G>A	R59delinsR	Silent	E_3	SNP	True	0	Class 0: This mutation can be originally modeled.	16aa	6aa	Dsg2	ENSMUSG00000044393.16	ENSMUST00000059787.15	chr18	15	+	SNP	Silent	E_3	20708092.0	20708092.0	G	A	ENSMUST00000059787.15:c.192G>A	R64delinsR	20708092.0	20708092.0	G	A	ENSMUST00000059787.15:c.192G>A	R64delinsR	CLINVAR-H1987920	CLINVAR-H1987920-M01-V01	CLINVAR	1126357.0	False	False	False	False	False	22
DSG2	ENSG00000046604.8	ENST00000261590.8	chr18	15	+	True	29099861	29099861	G	C	ENST00000261590.8:c.177G>C	R59delinsR	Silent	E_3	SNP	True	0	Class 0: This mutation can be originally modeled.	16aa	6aa	Dsg2	ENSMUSG00000044393.16	ENSMUST00000059787.15	chr18	15	+	SNP	Silent	E_3	20708092.0	20708092.0	G	C	ENSMUST00000059787.15:c.192G>C	R64delinsR	20708092.0	20708092.0	G	C	ENSMUST00000059787.15:c.192G>C	R64delinsR	CLINVAR-H1987921	CLINVAR-H1987921-M01-V01	CLINVAR	629466.0	False	False	False	False	False	22
DSG2	ENSG00000046604.8	ENST00000261590.8	chr18	15	+	True	29099866	29099866	G	T	ENST00000261590.8:c.182G>T	G61V	Missense	E_3	SNP	True	0	Class 0: This mutation can be originally modeled.	18aa	4aa	Dsg2	ENSMUSG00000044393.16	ENSMUST00000059787.15	chr18	15	+	SNP	Missense	E_3	20708097.0	20708097.0	G	T	ENSMUST00000059787.15:c.197G>T	G66V	20708097.0	20708097.0	G	T	ENSMUST00000059787.15:c.197G>T	G66V	CLINVAR-H1987922	CLINVAR-H1987922-M01-V01	CLINVAR	891923.0	False	False	False	False	False	22
DSG2	ENSG00000046604.8	ENST00000261590.8	chr18	15	+	True	29099872	29099872	A	T	ENST00000261590.8:c.188A>T	D63V	Missense	E_3	SNP	True	0	Class 0: This mutation can be originally modeled.	20aa	2aa	Dsg2	ENSMUSG00000044393.16	ENSMUST00000059787.15	chr18	15	+	SNP	Missense	E_3	20708103.0	20708103.0	A	T	ENSMUST00000059787.15:c.203A>T	D68V	20708103.0	20708103.0	A	T	ENSMUST00000059787.15:c.203A>T	D68V	CLINVAR-H1987923	CLINVAR-H1987923-M01-V01	CLINVAR	1936453.0	False	False	False	False	False	22
DSG2	ENSG00000046604.8	ENST00000261590.8	chr18	15	+	True	29099874	29099874	C	G	ENST00000261590.8:c.190C>G	L64V	Missense	E_3	SNP	True	0	Class 0: This mutation can be originally modeled.	21aa	1aa	Dsg2	ENSMUSG00000044393.16	ENSMUST00000059787.15	chr18	15	+	SNP	Missense	E_3	20708105.0	20708105.0	C	G	ENSMUST00000059787.15:c.205C>G	L69V	20708105.0	20708105.0	C	G	ENSMUST00000059787.15:c.205C>G	L69V	CLINVAR-H1987924	CLINVAR-H1987924-M01-V01	CLINVAR	1782474.0	False	False	False	False	False	22
DSG2	ENSG00000046604.8	ENST00000261590.8	chr18	15	+	True	29099876	29099876	G	A	ENST00000261590.8:c.192G>A	L64delinsL	Silent	E_3	SNP	True	0	Class 0: This mutation can be originally modeled.	21aa	1aa	Dsg2	ENSMUSG00000044393.16	ENSMUST00000059787.15	chr18	15	+	SNP	Silent	E_3	20708107.0	20708107.0	G	A	ENSMUST00000059787.15:c.207G>A	L69delinsL	20708107.0	20708107.0	G	A	ENSMUST00000059787.15:c.207G>A	L69delinsL	CLINVAR-H1987925	CLINVAR-H1987925-M01-V01	CLINVAR	1559363.0	False	False	False	False	False	22
DSG2	ENSG00000046604.8	ENST00000261590.8	chr18	15	+	True	29099879	29099879	C	T	ENST00000261590.8:c.195C>T	S65delinsS	Silent	E_3	SNP	True	0	Class 0: This mutation can be originally modeled.	22aa	0aa	Dsg2	ENSMUSG00000044393.16	ENSMUST00000059787.15	chr18	15	+	SNP	Silent	E_3	20708110.0	20708110.0	C	T	ENSMUST00000059787.15:c.210C>T	S70delinsS	20708110.0	20708110.0	C	T	ENSMUST00000059787.15:c.210C>T	S70delinsS	CLINVAR-H1987926	CLINVAR-H1987926-M01-V01	CLINVAR	1103519.0	False	False	False	False	False	22
DSG2	ENSG00000046604.8	ENST00000261590.8	chr18	15	+	True	29099884	29099884	A	G	ENST00000261590.8:c.200A>G	K67R	Missense	E_3	SNP	True	0	Class 0: This mutation can be originally modeled.	0aa	13aa	Dsg2	ENSMUSG00000044393.16	ENSMUST00000059787.15	chr18	15	+	SNP	Missense	E_3	20708115.0	20708115.0	A	G	ENSMUST00000059787.15:c.215A>G	K72R	20708115.0	20708115.0	A	G	ENSMUST00000059787.15:c.215A>G	K72R	CLINVAR-H1987928	CLINVAR-H1987928-M01-V01	CLINVAR	2067664.0	False	False	False	False	False	13
DSG2	ENSG00000046604.8	ENST00000261590.8	chr18	15	+	True	29099886	29099886	A	G	ENST00000261590.8:c.202A>G	N68D	Missense	E_3	SNP	True	0	Class 0: This mutation can be originally modeled.	1aa	12aa	Dsg2	ENSMUSG00000044393.16	ENSMUST00000059787.15	chr18	15	+	SNP	Missense	E_3	20708117.0	20708117.0	A	G	ENSMUST00000059787.15:c.217A>G	N73D	20708117.0	20708117.0	A	G	ENSMUST00000059787.15:c.217A>G	N73D	CLINVAR-H1987929	CLINVAR-H1987929-M01-V01	CLINVAR	373740.0	False	False	False	False	False	13
DSG2	ENSG00000046604.8	ENST00000261590.8	chr18	15	+	True	29099888	29099888	T	G	ENST00000261590.8:c.204T>G	N68K	Missense	E_3	SNP	True	0	Class 0: This mutation can be originally modeled.	1aa	12aa	Dsg2	ENSMUSG00000044393.16	ENSMUST00000059787.15	chr18	15	+	SNP	Missense	E_3	20708119.0	20708119.0	C	G	ENSMUST00000059787.15:c.219C>G	N73K	20708119.0	20708119.0	C	G	ENSMUST00000059787.15:c.219C>G	N73K	CLINVAR-H1987930	CLINVAR-H1987930-M01-V01	CLINVAR	1332531.0	False	False	False	False	False	13
DSG2	ENSG00000046604.8	ENST00000261590.8	chr18	15	+	True	29099889	29099889	C	A	ENST00000261590.8:c.205C>A	P69T	Missense	E_3	SNP	True	0	Class 0: This mutation can be originally modeled.	2aa	11aa	Dsg2	ENSMUSG00000044393.16	ENSMUST00000059787.15	chr18	15	+	SNP	Missense	E_3	20708120.0	20708120.0	C	A	ENSMUST00000059787.15:c.220C>A	P74T	20708120.0	20708120.0	C	A	ENSMUST00000059787.15:c.220C>A	P74T	CLINVAR-H1987931	CLINVAR-H1987931-M01-V01	CLINVAR	626556.0	False	False	False	False	False	13
DSG2	ENSG00000046604.8	ENST00000261590.8	chr18	15	+	True	29099892	29099892	A	G	ENST00000261590.8:c.208A>G	I70V	Missense	E_3	SNP	True	0	Class 0: This mutation can be originally modeled.	3aa	10aa	Dsg2	ENSMUSG00000044393.16	ENSMUST00000059787.15	chr18	15	+	SNP	Missense	E_3	20708123.0	20708123.0	A	G	ENSMUST00000059787.15:c.223A>G	I75V	20708123.0	20708123.0	A	G	ENSMUST00000059787.15:c.223A>G	I75V	CLINVAR-H1987932	CLINVAR-H1987932-M01-V01	CLINVAR	263501.0	False	False	False	False	False	13
DSG2	ENSG00000046604.8	ENST00000261590.8	chr18	15	+	True	29099894	29099894	T	C	ENST00000261590.8:c.210T>C	I70delinsI	Silent	E_3	SNP	True	0	Class 0: This mutation can be originally modeled.	3aa	10aa	Dsg2	ENSMUSG00000044393.16	ENSMUST00000059787.15	chr18	15	+	SNP	Silent	E_3	20708125.0	20708125.0	T	C	ENSMUST00000059787.15:c.225T>C	I75delinsI	20708125.0	20708125.0	T	C	ENSMUST00000059787.15:c.225T>C	I75delinsI	CLINVAR-H1987933	CLINVAR-H1987933-M01-V01	CLINVAR	534683.0	False	False	False	False	False	13
DSG2	ENSG00000046604.8	ENST00000261590.8	chr18	15	+	True	29099900	29099900	G	T	ENST00000261590.8:c.216G>T	K72N	Missense	E_3	SNP	True	0	Class 0: This mutation can be originally modeled.	5aa	8aa	Dsg2	ENSMUSG00000044393.16	ENSMUST00000059787.15	chr18	15	+	SNP	Missense	E_3	20708131.0	20708131.0	G	T	ENSMUST00000059787.15:c.231G>T	K77N	20708131.0	20708131.0	G	T	ENSMUST00000059787.15:c.231G>T	K77N	CLINVAR-H1987934	CLINVAR-H1987934-M01-V01	CLINVAR	925490.0	False	False	False	False	False	13
DSG2	ENSG00000046604.8	ENST00000261590.8	chr18	15	+	True	29100768	29100768	A	G	ENST00000261590.8:c.219A>G	I73M	Missense	E_4	SNP	True	0	Class 0: This mutation can be originally modeled.	6aa	7aa	Dsg2	ENSMUSG00000044393.16	ENSMUST00000059787.15	chr18	15	+	SNP	Missense	E_4	20712099.0	20712099.0	A	G	ENSMUST00000059787.15:c.234A>G	I78M	20712099.0	20712099.0	A	G	ENSMUST00000059787.15:c.234A>G	I78M	CLINVAR-H1987949	CLINVAR-H1987949-M01-V01	CLINVAR	518623.0	False	False	False	False	False	13
DSG2	ENSG00000046604.8	ENST00000261590.8	chr18	15	+	True	29100769	29100769	C	A	ENST00000261590.8:c.220C>A	H74N	Missense	E_4	SNP	True	0	Class 0: This mutation can be originally modeled.	7aa	6aa	Dsg2	ENSMUSG00000044393.16	ENSMUST00000059787.15	chr18	15	+	SNP	Missense	E_4	20712100.0	20712100.0	C	A	ENSMUST00000059787.15:c.235C>A	H79N	20712100.0	20712100.0	C	A	ENSMUST00000059787.15:c.235C>A	H79N	CLINVAR-H1987950	CLINVAR-H1987950-M01-V01	CLINVAR	199798.0	False	False	False	False	False	13
DSG2	ENSG00000046604.8	ENST00000261590.8	chr18	15	+	True	29100770	29100770	A	G	ENST00000261590.8:c.221A>G	H74R	Missense	E_4	SNP	True	0	Class 0: This mutation can be originally modeled.	7aa	6aa	Dsg2	ENSMUSG00000044393.16	ENSMUST00000059787.15	chr18	15	+	SNP	Missense	E_4	20712101.0	20712101.0	A	G	ENSMUST00000059787.15:c.236A>G	H79R	20712101.0	20712101.0	A	G	ENSMUST00000059787.15:c.236A>G	H79R	CLINVAR-H1987951	CLINVAR-H1987951-M01-V01	CLINVAR	227340.0	False	False	False	False	False	13
DSG2	ENSG00000046604.8	ENST00000261590.8	chr18	15	+	True	29100771	29100771	T	C	ENST00000261590.8:c.222T>C	H74delinsH	Silent	E_4	SNP	True	0	Class 0: This mutation can be originally modeled.	7aa	6aa	Dsg2	ENSMUSG00000044393.16	ENSMUST00000059787.15	chr18	15	+	SNP	Silent	E_4	20712102.0	20712102.0	C	C	ENSMUST00000059787.15:c.237C>C	H79delinsH	20712102.0	20712102.0	C	C	ENSMUST00000059787.15:c.237C>C	H79delinsH	CLINVAR-H1987952	CLINVAR-H1987952-M01-V01	CLINVAR	44299.0	False	False	False	False	False	13
DSG2	ENSG00000046604.8	ENST00000261590.8	chr18	15	+	True	29100777	29100777	T	C	ENST00000261590.8:c.228T>C	D76delinsD	Silent	E_4	SNP	True	0	Class 0: This mutation can be originally modeled.	9aa	4aa	Dsg2	ENSMUSG00000044393.16	ENSMUST00000059787.15	chr18	15	+	SNP	Silent	E_4	20712108.0	20712108.0	C	C	ENSMUST00000059787.15:c.243C>C	D81delinsD	20712108.0	20712108.0	C	C	ENSMUST00000059787.15:c.243C>C	D81delinsD	CLINVAR-H1987953	CLINVAR-H1987953-M01-V01	CLINVAR	2051340.0	False	False	False	False	False	13
DSG2	ENSG00000046604.8	ENST00000261590.8	chr18	15	+	True	29100782	29100782	C	A	ENST00000261590.8:c.233C>A	A78E	Missense	E_4	SNP	True	0	Class 0: This mutation can be originally modeled.	11aa	2aa	Dsg2	ENSMUSG00000044393.16	ENSMUST00000059787.15	chr18	15	+	SNP	Missense	E_4	20712113.0	20712113.0	C	A	ENSMUST00000059787.15:c.248C>A	A83E	20712113.0	20712113.0	C	A	ENSMUST00000059787.15:c.248C>A	A83E	CLINVAR-H1987954	CLINVAR-H1987954-M01-V01	CLINVAR	921885.0	False	False	False	False	False	13
DSG2	ENSG00000046604.8	ENST00000261590.8	chr18	15	+	True	29100787	29100787	G	A	ENST00000261590.8:c.238G>A	E80K	Missense	E_4	SNP	True	0	Class 0: This mutation can be originally modeled.	13aa	0aa	Dsg2	ENSMUSG00000044393.16	ENSMUST00000059787.15	chr18	15	+	SNP	Missense	E_4	20712118.0	20712118.0	G	A	ENSMUST00000059787.15:c.253G>A	E85K	20712118.0	20712118.0	G	A	ENSMUST00000059787.15:c.253G>A	E85K	CLINVAR-H1987955	CLINVAR-H1987955-M01-V01	CLINVAR	926902.0	False	False	False	False	False	13
DSG2	ENSG00000046604.8	ENST00000261590.8	chr18	15	+	True	29100793	29100793	G	A	ENST00000261590.8:c.244G>A	G82R	Missense	E_4	SNP	True	0	Class 0: This mutation can be originally modeled.	0aa	0aa	Dsg2	ENSMUSG00000044393.16	ENSMUST00000059787.15	chr18	15	+	SNP	Missense	E_4	20712124.0	20712124.0	G	A	ENSMUST00000059787.15:c.259G>A	G87R	20712124.0	20712124.0	G	A	ENSMUST00000059787.15:c.259G>A	G87R	CLINVAR-H1987956	CLINVAR-H1987956-M01-V01	CLINVAR	925836.0	False	False	False	False	False	0
DSG2	ENSG00000046604.8	ENST00000261590.8	chr18	15	+	True	29100794	29100794	G	A	ENST00000261590.8:c.245G>A	G82E	Missense	E_4	SNP	True	0	Class 0: This mutation can be originally modeled.	0aa	0aa	Dsg2	ENSMUSG00000044393.16	ENSMUST00000059787.15	chr18	15	+	SNP	Missense	E_4	20712125.0	20712125.0	G	A	ENSMUST00000059787.15:c.260G>A	G87E	20712125.0	20712125.0	G	A	ENSMUST00000059787.15:c.260G>A	G87E	CLINVAR-H1987957	CLINVAR-H1987957-M01-V01	CLINVAR	1502638.0	False	False	False	False	False	0
DSG2	ENSG00000046604.8	ENST00000261590.8	chr18	15	+	True	29100794	29100794	G	T	ENST00000261590.8:c.245G>T	G82V	Missense	E_4	SNP	True	0	Class 0: This mutation can be originally modeled.	0aa	0aa	Dsg2	ENSMUSG00000044393.16	ENSMUST00000059787.15	chr18	15	+	SNP	Missense	E_4	20712125.0	20712125.0	G	T	ENSMUST00000059787.15:c.260G>T	G87V	20712125.0	20712125.0	G	T	ENSMUST00000059787.15:c.260G>T	G87V	CLINVAR-H1987958	CLINVAR-H1987958-M01-V01	CLINVAR	644597.0	False	False	False	False	False	0
DSG2	ENSG00000046604.8	ENST00000261590.8	chr18	15	+	True	29100799	29100799	A	C	ENST00000261590.8:c.250A>C	K84Q	Missense	E_4	SNP	True	0	Class 0: This mutation can be originally modeled.	0aa	20aa	Dsg2	ENSMUSG00000044393.16	ENSMUST00000059787.15	chr18	15	+	SNP	Missense	E_4	20712130.0	20712130.0	A	C	ENSMUST00000059787.15:c.265A>C	K89Q	20712130.0	20712130.0	A	C	ENSMUST00000059787.15:c.265A>C	K89Q	CLINVAR-H1987959	CLINVAR-H1987959-M01-V01	CLINVAR	1332630.0	False	False	False	False	False	20
DSG2	ENSG00000046604.8	ENST00000261590.8	chr18	15	+	True	29100803	29100803	T	C	ENST00000261590.8:c.254T>C	I85T	Missense	E_4	SNP	True	0	Class 0: This mutation can be originally modeled.	1aa	19aa	Dsg2	ENSMUSG00000044393.16	ENSMUST00000059787.15	chr18	15	+	SNP	Missense	E_4	20712134.0	20712134.0	T	C	ENSMUST00000059787.15:c.269T>C	I90T	20712134.0	20712134.0	T	C	ENSMUST00000059787.15:c.269T>C	I90T	CLINVAR-H1987960	CLINVAR-H1987960-M01-V01	CLINVAR	1923512.0	False	False	False	False	False	20
DSG2	ENSG00000046604.8	ENST00000261590.8	chr18	15	+	True	29100808	29100808	T	C	ENST00000261590.8:c.259T>C	Y87H	Missense	E_4	SNP	True	0	Class 0: This mutation can be originally modeled.	3aa	17aa	Dsg2	ENSMUSG00000044393.16	ENSMUST00000059787.15	chr18	15	+	SNP	Missense	E_4	20712139.0	20712139.0	T	C	ENSMUST00000059787.15:c.274T>C	Y92H	20712139.0	20712139.0	T	C	ENSMUST00000059787.15:c.274T>C	Y92H	CLINVAR-H1987961	CLINVAR-H1987961-M01-V01	CLINVAR	925370.0	False	False	False	False	False	20
DSG2	ENSG00000046604.8	ENST00000261590.8	chr18	15	+	True	29100808	29100808	T	G	ENST00000261590.8:c.259T>G	Y87D	Missense	E_4	SNP	True	0	Class 0: This mutation can be originally modeled.	3aa	17aa	Dsg2	ENSMUSG00000044393.16	ENSMUST00000059787.15	chr18	15	+	SNP	Missense	E_4	20712139.0	20712139.0	T	G	ENSMUST00000059787.15:c.274T>G	Y92D	20712139.0	20712139.0	T	G	ENSMUST00000059787.15:c.274T>G	Y92D	CLINVAR-H1987962	CLINVAR-H1987962-M01-V01	CLINVAR	1793631.0	False	False	False	False	False	20
DSG2	ENSG00000046604.8	ENST00000261590.8	chr18	15	+	True	29100810	29100810	C	A	ENST00000261590.8:c.261C>A	Y87*	Nonsense	E_4	SNP	True	0	Class 0: This mutation can be originally modeled.	3aa	17aa	Dsg2	ENSMUSG00000044393.16	ENSMUST00000059787.15	chr18	15	+	SNP	Nonsense	E_4	20712141.0	20712141.0	C	A	ENSMUST00000059787.15:c.276C>A	Y92*	20712141.0	20712141.0	C	A	ENSMUST00000059787.15:c.276C>A	Y92*	CLINVAR-H1987963	CLINVAR-H1987963-M01-V01	CLINVAR	922854.0	False	False	False	False	False	20
DSG2	ENSG00000046604.8	ENST00000261590.8	chr18	15	+	True	29100810	29100810	C	T	ENST00000261590.8:c.261C>T	Y87delinsY	Silent	E_4	SNP	True	0	Class 0: This mutation can be originally modeled.	3aa	17aa	Dsg2	ENSMUSG00000044393.16	ENSMUST00000059787.15	chr18	15	+	SNP	Silent	E_4	20712141.0	20712141.0	C	T	ENSMUST00000059787.15:c.276C>T	Y92delinsY	20712141.0	20712141.0	C	T	ENSMUST00000059787.15:c.276C>T	Y92delinsY	CLINVAR-H1987964	CLINVAR-H1987964-M01-V01	CLINVAR	2448375.0	False	False	False	False	False	20
DSG2	ENSG00000046604.8	ENST00000261590.8	chr18	15	+	True	29100815	29100815	A	G	ENST00000261590.8:c.266A>G	Y89C	Missense	E_4	SNP	True	0	Class 0: This mutation can be originally modeled.	5aa	15aa	Dsg2	ENSMUSG00000044393.16	ENSMUST00000059787.15	chr18	15	+	SNP	Missense	E_4	20712146.0	20712146.0	A	G	ENSMUST00000059787.15:c.281A>G	Y94C	20712146.0	20712146.0	A	G	ENSMUST00000059787.15:c.281A>G	Y94C	CLINVAR-H1987965	CLINVAR-H1987965-M01-V01	CLINVAR	44306.0	False	False	False	False	False	20
DSG2	ENSG00000046604.8	ENST00000261590.8	chr18	15	+	True	29100818	29100818	C	T	ENST00000261590.8:c.269C>T	T90I	Missense	E_4	SNP	True	0	Class 0: This mutation can be originally modeled.	6aa	14aa	Dsg2	ENSMUSG00000044393.16	ENSMUST00000059787.15	chr18	15	+	SNP	Missense	E_4	20712149.0	20712149.0	C	T	ENSMUST00000059787.15:c.284C>T	T95I	20712149.0	20712149.0	C	T	ENSMUST00000059787.15:c.284C>T	T95I	CLINVAR-H1987966	CLINVAR-H1987966-M01-V01	CLINVAR	326474.0	False	False	False	False	False	20
DSG2	ENSG00000046604.8	ENST00000261590.8	chr18	15	+	True	29100820	29100820	G	A	ENST00000261590.8:c.271G>A	G91R	Missense	E_4	SNP	True	0	Class 0: This mutation can be originally modeled.	7aa	13aa	Dsg2	ENSMUSG00000044393.16	ENSMUST00000059787.15	chr18	15	+	SNP	Missense	E_4	20712151.0	20712151.0	G	A	ENSMUST00000059787.15:c.286G>A	G96R	20712151.0	20712151.0	G	A	ENSMUST00000059787.15:c.286G>A	G96R	CLINVAR-H1987967	CLINVAR-H1987967-M01-V01	CLINVAR	2625502.0	False	False	False	False	False	20
DSG2	ENSG00000046604.8	ENST00000261590.8	chr18	15	+	True	29100822	29100822	A	G	ENST00000261590.8:c.273A>G	G91delinsG	Silent	E_4	SNP	True	0	Class 0: This mutation can be originally modeled.	7aa	13aa	Dsg2	ENSMUSG00000044393.16	ENSMUST00000059787.15	chr18	15	+	SNP	Silent	E_4	20712153.0	20712153.0	G	G	ENSMUST00000059787.15:c.288G>G	G96delinsG	20712153.0	20712153.0	G	G	ENSMUST00000059787.15:c.288G>G	G96delinsG	CLINVAR-H1987968	CLINVAR-H1987968-M01-V01	CLINVAR	263740.0	False	False	False	False	False	20
DSG2	ENSG00000046604.8	ENST00000261590.8	chr18	15	+	True	29100825	29100825	A	C	ENST00000261590.8:c.276A>C	K92N	Missense	E_4	SNP	True	0	Class 0: This mutation can be originally modeled.	8aa	12aa	Dsg2	ENSMUSG00000044393.16	ENSMUST00000059787.15	chr18	15	+	SNP	Missense	E_4	20712156.0	20712156.0	G	C	ENSMUST00000059787.15:c.291G>C	K97N	20712156.0	20712156.0	G	C	ENSMUST00000059787.15:c.291G>C	K97N	CLINVAR-H1987969	CLINVAR-H1987969-M01-V01	CLINVAR	1479629.0	False	False	False	False	False	20
DSG2	ENSG00000046604.8	ENST00000261590.8	chr18	15	+	True	29100827	29100827	G	A	ENST00000261590.8:c.278G>A	G93E	Missense	E_4	SNP	True	0	Class 0: This mutation can be originally modeled.	9aa	11aa	Dsg2	ENSMUSG00000044393.16	ENSMUST00000059787.15	chr18	15	+	SNP	Missense	E_4	20712158.0	20712158.0	G	A	ENSMUST00000059787.15:c.293G>A	G98E	20712158.0	20712158.0	G	A	ENSMUST00000059787.15:c.293G>A	G98E	CLINVAR-H1987970	CLINVAR-H1987970-M01-V01	CLINVAR	2130504.0	False	False	False	False	False	20
DSG2	ENSG00000046604.8	ENST00000261590.8	chr18	15	+	True	29100832	29100832	A	G	ENST00000261590.8:c.283A>G	T95A	Missense	E_4	SNP	True	0	Class 0: This mutation can be originally modeled.	11aa	9aa	Dsg2	ENSMUSG00000044393.16	ENSMUST00000059787.15	chr18	15	+	SNP	Missense	E_4	20712163.0	20712163.0	A	G	ENSMUST00000059787.15:c.298A>G	T100A	20712163.0	20712163.0	A	G	ENSMUST00000059787.15:c.298A>G	T100A	CLINVAR-H1987971	CLINVAR-H1987971-M01-V01	CLINVAR	2418700.0	False	False	False	False	False	20
DSG2	ENSG00000046604.8	ENST00000261590.8	chr18	15	+	True	29100836	29100836	A	T	ENST00000261590.8:c.287A>T	E96V	Missense	E_4	SNP	True	0	Class 0: This mutation can be originally modeled.	12aa	8aa	Dsg2	ENSMUSG00000044393.16	ENSMUST00000059787.15	chr18	15	+	SNP	Missense	E_4	20712167.0	20712167.0	A	T	ENSMUST00000059787.15:c.302A>T	E101V	20712167.0	20712167.0	A	T	ENSMUST00000059787.15:c.302A>T	E101V	CLINVAR-H1987972	CLINVAR-H1987972-M01-V01	CLINVAR	921521.0	False	False	False	False	False	20
DSG2	ENSG00000046604.8	ENST00000261590.8	chr18	15	+	True	29100838	29100838	C	T	ENST00000261590.8:c.289C>T	P97S	Missense	E_4	SNP	True	0	Class 0: This mutation can be originally modeled.	13aa	7aa	Dsg2	ENSMUSG00000044393.16	ENSMUST00000059787.15	chr18	15	+	SNP	Missense	E_4	20712169.0	20712169.0	C	T	ENSMUST00000059787.15:c.304C>T	P102S	20712169.0	20712169.0	C	T	ENSMUST00000059787.15:c.304C>T	P102S	CLINVAR-H1987974	CLINVAR-H1987974-M01-V01	CLINVAR	1797389.0	False	False	False	False	False	20
DSG2	ENSG00000046604.8	ENST00000261590.8	chr18	15	+	True	29100840	29100840	A	C	ENST00000261590.8:c.291A>C	P97delinsP	Silent	E_4	SNP	True	0	Class 0: This mutation can be originally modeled.	13aa	7aa	Dsg2	ENSMUSG00000044393.16	ENSMUST00000059787.15	chr18	15	+	SNP	Silent	E_4	20712171.0	20712171.0	G	C	ENSMUST00000059787.15:c.306G>C	P102delinsP	20712171.0	20712171.0	G	C	ENSMUST00000059787.15:c.306G>C	P102delinsP	CLINVAR-H1987975	CLINVAR-H1987975-M01-V01	CLINVAR	163201.0	False	False	False	False	False	20
DSG2	ENSG00000046604.8	ENST00000261590.8	chr18	15	+	True	29100841	29100841	C	T	ENST00000261590.8:c.292C>T	P98S	Missense	E_4	SNP	True	0	Class 0: This mutation can be originally modeled.	14aa	6aa	Dsg2	ENSMUSG00000044393.16	ENSMUST00000059787.15	chr18	15	+	SNP	Missense	E_4	20712172.0	20712172.0	C	T	ENSMUST00000059787.15:c.307C>T	P103S	20712172.0	20712172.0	C	T	ENSMUST00000059787.15:c.307C>T	P103S	CLINVAR-H1987976	CLINVAR-H1987976-M01-V01	CLINVAR	1430363.0	False	False	False	False	False	20
DSG2	ENSG00000046604.8	ENST00000261590.8	chr18	15	+	True	29100845	29100845	T	A	ENST00000261590.8:c.296T>A	F99Y	Missense	E_4	SNP	True	0	Class 0: This mutation can be originally modeled.	15aa	5aa	Dsg2	ENSMUSG00000044393.16	ENSMUST00000059787.15	chr18	15	+	SNP	Missense	E_4	20712176.0	20712176.0	T	A	ENSMUST00000059787.15:c.311T>A	F104Y	20712176.0	20712176.0	T	A	ENSMUST00000059787.15:c.311T>A	F104Y	CLINVAR-H1987977	CLINVAR-H1987977-M01-V01	CLINVAR	626838.0	False	False	False	False	False	20
DSG2	ENSG00000046604.8	ENST00000261590.8	chr18	15	+	True	29100846	29100846	T	C	ENST00000261590.8:c.297T>C	F99delinsF	Silent	E_4	SNP	True	0	Class 0: This mutation can be originally modeled.	15aa	5aa	Dsg2	ENSMUSG00000044393.16	ENSMUST00000059787.15	chr18	15	+	SNP	Silent	E_4	20712177.0	20712177.0	C	C	ENSMUST00000059787.15:c.312C>C	F104delinsF	20712177.0	20712177.0	C	C	ENSMUST00000059787.15:c.312C>C	F104delinsF	CLINVAR-H1987978	CLINVAR-H1987978-M01-V01	CLINVAR	918433.0	False	False	False	False	False	20
DSG2	ENSG00000046604.8	ENST00000261590.8	chr18	15	+	True	29100847	29100847	G	C	ENST00000261590.8:c.298G>C	G100R	Missense	E_4	SNP	True	0	Class 0: This mutation can be originally modeled.	16aa	4aa	Dsg2	ENSMUSG00000044393.16	ENSMUST00000059787.15	chr18	15	+	SNP	Missense	E_4	20712178.0	20712178.0	G	C	ENSMUST00000059787.15:c.313G>C	G105R	20712178.0	20712178.0	G	C	ENSMUST00000059787.15:c.313G>C	G105R	CLINVAR-H1987979	CLINVAR-H1987979-M01-V01	CLINVAR	1006083.0	False	False	False	False	False	20
DSG2	ENSG00000046604.8	ENST00000261590.8	chr18	15	+	True	29100848	29100848	G	A	ENST00000261590.8:c.299G>A	G100D	Missense	E_4	SNP	True	0	Class 0: This mutation can be originally modeled.	16aa	4aa	Dsg2	ENSMUSG00000044393.16	ENSMUST00000059787.15	chr18	15	+	SNP	Missense	E_4	20712179.0	20712179.0	G	A	ENSMUST00000059787.15:c.314G>A	G105D	20712179.0	20712179.0	G	A	ENSMUST00000059787.15:c.314G>A	G105D	CLINVAR-H1987980	CLINVAR-H1987980-M01-V01	CLINVAR	1172177.0	False	False	False	False	False	20
DSG2	ENSG00000046604.8	ENST00000261590.8	chr18	15	+	True	29100848	29100848	G	T	ENST00000261590.8:c.299G>T	G100V	Missense	E_4	SNP	True	0	Class 0: This mutation can be originally modeled.	16aa	4aa	Dsg2	ENSMUSG00000044393.16	ENSMUST00000059787.15	chr18	15	+	SNP	Missense	E_4	20712179.0	20712179.0	G	T	ENSMUST00000059787.15:c.314G>T	G105V	20712179.0	20712179.0	G	T	ENSMUST00000059787.15:c.314G>T	G105V	CLINVAR-H1987981	CLINVAR-H1987981-M01-V01	CLINVAR	1372464.0	False	False	False	False	False	20
DSG2	ENSG00000046604.8	ENST00000261590.8	chr18	15	+	True	29100850	29100850	A	G	ENST00000261590.8:c.301A>G	I101V	Missense	E_4	SNP	True	0	Class 0: This mutation can be originally modeled.	17aa	3aa	Dsg2	ENSMUSG00000044393.16	ENSMUST00000059787.15	chr18	15	+	SNP	Missense	E_4	20712181.0	20712181.0	A	G	ENSMUST00000059787.15:c.316A>G	I106V	20712181.0	20712181.0	A	G	ENSMUST00000059787.15:c.316A>G	I106V	CLINVAR-H1987982	CLINVAR-H1987982-M01-V01	CLINVAR	2428328.0	False	False	False	False	False	20
DSG2	ENSG00000046604.8	ENST00000261590.8	chr18	15	+	True	29100852	29100852	A	G	ENST00000261590.8:c.303A>G	I101M	Missense	E_4	SNP	True	0	Class 0: This mutation can be originally modeled.	17aa	3aa	Dsg2	ENSMUSG00000044393.16	ENSMUST00000059787.15	chr18	15	+	SNP	Missense	E_4	20712183.0	20712183.0	A	G	ENSMUST00000059787.15:c.318A>G	I106M	20712183.0	20712183.0	A	G	ENSMUST00000059787.15:c.318A>G	I106M	CLINVAR-H1987983	CLINVAR-H1987983-M01-V01	CLINVAR	924023.0	False	False	False	False	False	20
DSG2	ENSG00000046604.8	ENST00000261590.8	chr18	15	+	True	29100854	29100854	T	A	ENST00000261590.8:c.305T>A	F102Y	Missense	E_4	SNP	True	0	Class 0: This mutation can be originally modeled.	18aa	2aa	Dsg2	ENSMUSG00000044393.16	ENSMUST00000059787.15	chr18	15	+	SNP	Missense	E_4	20712185.0	20712185.0	T	A	ENSMUST00000059787.15:c.320T>A	F107Y	20712185.0	20712185.0	T	A	ENSMUST00000059787.15:c.320T>A	F107Y	CLINVAR-H1987984	CLINVAR-H1987984-M01-V01	CLINVAR	932224.0	False	False	False	False	False	20
DSG2	ENSG00000046604.8	ENST00000261590.8	chr18	15	+	True	29100857	29100857	T	C	ENST00000261590.8:c.308T>C	V103A	Missense	E_4	SNP	True	0	Class 0: This mutation can be originally modeled.	19aa	1aa	Dsg2	ENSMUSG00000044393.16	ENSMUST00000059787.15	chr18	15	+	SNP	Missense	E_4	20712188.0	20712188.0	T	C	ENSMUST00000059787.15:c.323T>C	V108A	20712188.0	20712188.0	T	C	ENSMUST00000059787.15:c.323T>C	V108A	CLINVAR-H1987986	CLINVAR-H1987986-M01-V01	CLINVAR	228627.0	False	False	False	False	False	20
DSG2	ENSG00000046604.8	ENST00000261590.8	chr18	15	+	True	29100869	29100869	A	G	ENST00000261590.8:c.320A>G	D107G	Missense	E_4	SNP	True	0	Class 0: This mutation can be originally modeled.	0aa	0aa	Dsg2	ENSMUSG00000044393.16	ENSMUST00000059787.15	chr18	15	+	SNP	Missense	E_4	20712194.0	20712194.0	A	G	ENSMUST00000059787.15:c.329A>G	D110G	20712194.0	20712194.0	A	G	ENSMUST00000059787.15:c.329A>G	D110G	CLINVAR-H1987988	CLINVAR-H1987988-M01-V01	CLINVAR	921107.0	False	False	False	False	False	0
DSG2	ENSG00000046604.8	ENST00000261590.8	chr18	15	+	True	29100884	29100884	A	G	ENST00000261590.8:c.335A>G	N112S	Missense	E_4	SNP	True	0	Class 0: This mutation can be originally modeled.	4aa	0aa	Dsg2	ENSMUSG00000044393.16	ENSMUST00000059787.15	chr18	15	+	SNP	Missense	E_4	20712215.0	20712215.0	A	G	ENSMUST00000059787.15:c.350A>G	N117S	20712215.0	20712215.0	A	G	ENSMUST00000059787.15:c.350A>G	N117S	CLINVAR-H1987990	CLINVAR-H1987990-M01-V01	CLINVAR	1395726.0	False	False	False	False	False	4
DSG2	ENSG00000046604.8	ENST00000261590.8	chr18	15	+	True	29100893	29100893	G	A	ENST00000261590.8:c.344G>A	S115N	Missense	E_4	SNP	True	0	Class 0: This mutation can be originally modeled.	1aa	8aa	Dsg2	ENSMUSG00000044393.16	ENSMUST00000059787.15	chr18	15	+	SNP	Missense	E_4	20712224.0	20712224.0	G	A	ENSMUST00000059787.15:c.359G>A	S120N	20712224.0	20712224.0	G	A	ENSMUST00000059787.15:c.359G>A	S120N	CLINVAR-H1987991	CLINVAR-H1987991-M01-V01	CLINVAR	1037389.0	False	False	False	False	False	9
DSG2	ENSG00000046604.8	ENST00000261590.8	chr18	15	+	True	29100905	29100905	G	A	ENST00000261590.8:c.356G>A	R119Q	Missense	E_4	SNP	True	0	Class 0: This mutation can be originally modeled.	5aa	4aa	Dsg2	ENSMUSG00000044393.16	ENSMUST00000059787.15	chr18	15	+	SNP	Missense	E_4	20712236.0	20712236.0	G	A	ENSMUST00000059787.15:c.371G>A	R124Q	20712236.0	20712236.0	G	A	ENSMUST00000059787.15:c.371G>A	R124Q	CLINVAR-H1987994	CLINVAR-H1987994-M01-V01	CLINVAR	466341.0	False	False	False	False	False	9
DSG2	ENSG00000046604.8	ENST00000261590.8	chr18	15	+	True	29100910	29100910	G	T	ENST00000261590.8:c.361G>T	E121*	Nonsense	E_4	SNP	True	0	Class 0: This mutation can be originally modeled.	7aa	2aa	Dsg2	ENSMUSG00000044393.16	ENSMUST00000059787.15	chr18	15	+	SNP	Nonsense	E_4	20712241.0	20712241.0	G	T	ENSMUST00000059787.15:c.376G>T	E126*	20712241.0	20712241.0	G	T	ENSMUST00000059787.15:c.376G>T	E126*	CLINVAR-H1987995	CLINVAR-H1987995-M01-V01	CLINVAR	2110919.0	False	False	False	False	False	9
DSG2	ENSG00000046604.8	ENST00000261590.8	chr18	15	+	True	29100912	29100912	A	G	ENST00000261590.8:c.363A>G	E121delinsE	Silent	E_4	SNP	True	0	Class 0: This mutation can be originally modeled.	7aa	2aa	Dsg2	ENSMUSG00000044393.16	ENSMUST00000059787.15	chr18	15	+	SNP	Silent	E_4	20712243.0	20712243.0	A	G	ENSMUST00000059787.15:c.378A>G	E126delinsE	20712243.0	20712243.0	A	G	ENSMUST00000059787.15:c.378A>G	E126delinsE	CLINVAR-H1987996	CLINVAR-H1987996-M01-V01	CLINVAR	1332642.0	False	False	False	False	False	9
DSG2	ENSG00000046604.8	ENST00000261590.8	chr18	15	+	True	29100916	29100916	C	T	ENST00000261590.8:c.367C>T	P123S	Missense	E_4	SNP	True	0	Class 0: This mutation can be originally modeled.	9aa	0aa	Dsg2	ENSMUSG00000044393.16	ENSMUST00000059787.15	chr18	15	+	SNP	Missense	E_4	20712247.0	20712247.0	C	T	ENSMUST00000059787.15:c.382C>T	P128S	20712247.0	20712247.0	C	T	ENSMUST00000059787.15:c.382C>T	P128S	CLINVAR-H1987997	CLINVAR-H1987997-M01-V01	CLINVAR	921626.0	False	False	False	False	False	9
DSG2	ENSG00000046604.8	ENST00000261590.8	chr18	15	+	True	29100917	29100917	C	T	ENST00000261590.8:c.368C>T	P123L	Missense	E_4	SNP	True	0	Class 0: This mutation can be originally modeled.	9aa	0aa	Dsg2	ENSMUSG00000044393.16	ENSMUST00000059787.15	chr18	15	+	SNP	Missense	E_4	20712248.0	20712248.0	C	T	ENSMUST00000059787.15:c.383C>T	P128L	20712248.0	20712248.0	C	T	ENSMUST00000059787.15:c.383C>T	P128L	CLINVAR-H1987998	CLINVAR-H1987998-M01-V01	CLINVAR	2123758.0	False	False	False	False	False	9
DSG2	ENSG00000046604.8	ENST00000261590.8	chr18	15	+	True	29100918	29100918	A	G	ENST00000261590.8:c.369A>G	P123delinsP	Silent	E_4	SNP	True	0	Class 0: This mutation can be originally modeled.	9aa	0aa	Dsg2	ENSMUSG00000044393.16	ENSMUST00000059787.15	chr18	15	+	SNP	Silent	E_4	20712249.0	20712249.0	A	G	ENSMUST00000059787.15:c.384A>G	P128delinsP	20712249.0	20712249.0	A	G	ENSMUST00000059787.15:c.384A>G	P128delinsP	CLINVAR-H1987999	CLINVAR-H1987999-M01-V01	CLINVAR	1214469.0	False	False	False	False	False	9
DSG2	ENSG00000046604.8	ENST00000261590.8	chr18	15	+	True	29101066	29101066	C	T	ENST00000261590.8:c.383C>T	T128I	Missense	E_5	SNP	True	0	Class 0: This mutation can be originally modeled.	3aa	5aa	Dsg2	ENSMUSG00000044393.16	ENSMUST00000059787.15	chr18	15	+	SNP	Missense	E_5	20712395.0	20712395.0	C	T	ENSMUST00000059787.15:c.398C>T	T133I	20712395.0	20712395.0	C	T	ENSMUST00000059787.15:c.398C>T	T133I	CLINVAR-H1988010	CLINVAR-H1988010-M01-V01	CLINVAR	2447014.0	False	False	False	False	False	8
DSG2	ENSG00000046604.8	ENST00000261590.8	chr18	15	+	True	29101067	29101067	A	G	ENST00000261590.8:c.384A>G	T128delinsT	Silent	E_5	SNP	True	0	Class 0: This mutation can be originally modeled.	3aa	5aa	Dsg2	ENSMUSG00000044393.16	ENSMUST00000059787.15	chr18	15	+	SNP	Silent	E_5	20712396.0	20712396.0	A	G	ENSMUST00000059787.15:c.399A>G	T133delinsT	20712396.0	20712396.0	A	G	ENSMUST00000059787.15:c.399A>G	T133delinsT	CLINVAR-H1988011	CLINVAR-H1988011-M01-V01	CLINVAR	1162136.0	False	False	False	False	False	8
DSG2	ENSG00000046604.8	ENST00000261590.8	chr18	15	+	True	29101068	29101068	G	T	ENST00000261590.8:c.385G>T	G129C	Missense	E_5	SNP	True	0	Class 0: This mutation can be originally modeled.	4aa	4aa	Dsg2	ENSMUSG00000044393.16	ENSMUST00000059787.15	chr18	15	+	SNP	Missense	E_5	20712397.0	20712397.0	G	T	ENSMUST00000059787.15:c.400G>T	G134C	20712397.0	20712397.0	G	T	ENSMUST00000059787.15:c.400G>T	G134C	CLINVAR-H1988012	CLINVAR-H1988012-M01-V01	CLINVAR	942861.0	False	False	False	False	False	8
DSG2	ENSG00000046604.8	ENST00000261590.8	chr18	15	+	True	29101072	29101072	A	G	ENST00000261590.8:c.389A>G	Y130C	Missense	E_5	SNP	True	0	Class 0: This mutation can be originally modeled.	5aa	3aa	Dsg2	ENSMUSG00000044393.16	ENSMUST00000059787.15	chr18	15	+	SNP	Missense	E_5	20712401.0	20712401.0	A	G	ENSMUST00000059787.15:c.404A>G	Y135C	20712401.0	20712401.0	A	G	ENSMUST00000059787.15:c.404A>G	Y135C	CLINVAR-H1988013	CLINVAR-H1988013-M01-V01	CLINVAR	1172051.0	False	False	False	False	False	8
DSG2	ENSG00000046604.8	ENST00000261590.8	chr18	15	+	True	29101073	29101073	C	A	ENST00000261590.8:c.390C>A	Y130*	Nonsense	E_5	SNP	True	0	Class 0: This mutation can be originally modeled.	5aa	3aa	Dsg2	ENSMUSG00000044393.16	ENSMUST00000059787.15	chr18	15	+	SNP	Nonsense	E_5	20712402.0	20712402.0	T	A	ENSMUST00000059787.15:c.405T>A	Y135*	20712402.0	20712402.0	T	A	ENSMUST00000059787.15:c.405T>A	Y135*	CLINVAR-H1988014	CLINVAR-H1988014-M01-V01	CLINVAR	1341608.0	False	False	False	False	False	8
DSG2	ENSG00000046604.8	ENST00000261590.8	chr18	15	+	True	29101073	29101073	C	T	ENST00000261590.8:c.390C>T	Y130delinsY	Silent	E_5	SNP	True	0	Class 0: This mutation can be originally modeled.	5aa	3aa	Dsg2	ENSMUSG00000044393.16	ENSMUST00000059787.15	chr18	15	+	SNP	Silent	E_5	20712402.0	20712402.0	T	T	ENSMUST00000059787.15:c.405T>T	Y135delinsY	20712402.0	20712402.0	T	T	ENSMUST00000059787.15:c.405T>T	Y135delinsY	CLINVAR-H1988015	CLINVAR-H1988015-M01-V01	CLINVAR	326475.0	False	False	False	False	False	8
DSG2	ENSG00000046604.8	ENST00000261590.8	chr18	15	+	True	29101074	29101074	G	A	ENST00000261590.8:c.391G>A	A131T	Missense	E_5	SNP	True	0	Class 0: This mutation can be originally modeled.	6aa	2aa	Dsg2	ENSMUSG00000044393.16	ENSMUST00000059787.15	chr18	15	+	SNP	Missense	E_5	20712403.0	20712403.0	G	A	ENSMUST00000059787.15:c.406G>A	A136T	20712403.0	20712403.0	G	A	ENSMUST00000059787.15:c.406G>A	A136T	CLINVAR-H1988016	CLINVAR-H1988016-M01-V01	CLINVAR	44316.0	False	False	False	False	False	8
DSG2	ENSG00000046604.8	ENST00000261590.8	chr18	15	+	True	29101074	29101074	G	T	ENST00000261590.8:c.391G>T	A131S	Missense	E_5	SNP	True	0	Class 0: This mutation can be originally modeled.	6aa	2aa	Dsg2	ENSMUSG00000044393.16	ENSMUST00000059787.15	chr18	15	+	SNP	Missense	E_5	20712403.0	20712403.0	G	T	ENSMUST00000059787.15:c.406G>T	A136S	20712403.0	20712403.0	G	T	ENSMUST00000059787.15:c.406G>T	A136S	CLINVAR-H1988017	CLINVAR-H1988017-M01-V01	CLINVAR	1345680.0	False	False	False	False	False	8
DSG2	ENSG00000046604.8	ENST00000261590.8	chr18	15	+	True	29101082	29101082	T	G	ENST00000261590.8:c.399T>G	D133E	Missense	E_5	SNP	True	0	Class 0: This mutation can be originally modeled.	8aa	0aa	Dsg2	ENSMUSG00000044393.16	ENSMUST00000059787.15	chr18	15	+	SNP	Missense	E_5	20712411.0	20712411.0	C	G	ENSMUST00000059787.15:c.414C>G	D138E	20712411.0	20712411.0	C	G	ENSMUST00000059787.15:c.414C>G	D138E	CLINVAR-H1988018	CLINVAR-H1988018-M01-V01	CLINVAR	1017949.0	False	False	False	False	False	8
DSG2	ENSG00000046604.8	ENST00000261590.8	chr18	15	+	True	29101086	29101086	A	G	ENST00000261590.8:c.403A>G	R135G	Missense	E_5	SNP	True	0	Class 0: This mutation can be originally modeled.	0aa	3aa	Dsg2	ENSMUSG00000044393.16	ENSMUST00000059787.15	chr18	15	+	SNP	Missense	E_5	20712415.0	20712415.0	A	G	ENSMUST00000059787.15:c.418A>G	R140G	20712415.0	20712415.0	A	G	ENSMUST00000059787.15:c.418A>G	R140G	CLINVAR-H1988019	CLINVAR-H1988019-M01-V01	CLINVAR	918710.0	False	False	False	False	False	3
DSG2	ENSG00000046604.8	ENST00000261590.8	chr18	15	+	True	29101107	29101107	C	A	ENST00000261590.8:c.424C>A	P142T	Missense	E_5	SNP	True	0	Class 0: This mutation can be originally modeled.	2aa	19aa	Dsg2	ENSMUSG00000044393.16	ENSMUST00000059787.15	chr18	15	+	SNP	Missense	E_5	20712436.0	20712436.0	C	A	ENSMUST00000059787.15:c.439C>A	P147T	20712436.0	20712436.0	C	A	ENSMUST00000059787.15:c.439C>A	P147T	CLINVAR-H1988021	CLINVAR-H1988021-M01-V01	CLINVAR	618608.0	False	False	False	False	False	21
DSG2	ENSG00000046604.8	ENST00000261590.8	chr18	15	+	True	29101109	29101109	C	T	ENST00000261590.8:c.426C>T	P142delinsP	Silent	E_5	SNP	True	0	Class 0: This mutation can be originally modeled.	2aa	19aa	Dsg2	ENSMUSG00000044393.16	ENSMUST00000059787.15	chr18	15	+	SNP	Silent	E_5	20712438.0	20712438.0	C	T	ENSMUST00000059787.15:c.441C>T	P147delinsP	20712438.0	20712438.0	C	T	ENSMUST00000059787.15:c.441C>T	P147delinsP	CLINVAR-H1988022	CLINVAR-H1988022-M01-V01	CLINVAR	1595936.0	False	False	False	False	False	21
DSG2	ENSG00000046604.8	ENST00000261590.8	chr18	15	+	True	29101113	29101113	G	A	ENST00000261590.8:c.430G>A	E144K	Missense	E_5	SNP	True	0	Class 0: This mutation can be originally modeled.	4aa	17aa	Dsg2	ENSMUSG00000044393.16	ENSMUST00000059787.15	chr18	15	+	SNP	Missense	E_5	20712442.0	20712442.0	G	A	ENSMUST00000059787.15:c.445G>A	E149K	20712442.0	20712442.0	G	A	ENSMUST00000059787.15:c.445G>A	E149K	CLINVAR-H1988023	CLINVAR-H1988023-M01-V01	CLINVAR	191626.0	False	False	False	False	False	21
DSG2	ENSG00000046604.8	ENST00000261590.8	chr18	15	+	True	29101118	29101118	A	G	ENST00000261590.8:c.435A>G	L145delinsL	Silent	E_5	SNP	True	0	Class 0: This mutation can be originally modeled.	5aa	16aa	Dsg2	ENSMUSG00000044393.16	ENSMUST00000059787.15	chr18	15	+	SNP	Silent	E_5	20712447.0	20712447.0	A	G	ENSMUST00000059787.15:c.450A>G	L150delinsL	20712447.0	20712447.0	A	G	ENSMUST00000059787.15:c.450A>G	L150delinsL	CLINVAR-H1988024	CLINVAR-H1988024-M01-V01	CLINVAR	922660.0	False	False	False	False	False	21
DSG2	ENSG00000046604.8	ENST00000261590.8	chr18	15	+	True	29101120	29101120	G	A	ENST00000261590.8:c.437G>A	R146H	Missense	E_5	SNP	True	0	Class 0: This mutation can be originally modeled.	6aa	15aa	Dsg2	ENSMUSG00000044393.16	ENSMUST00000059787.15	chr18	15	+	SNP	Missense	E_5	20712449.0	20712449.0	G	A	ENSMUST00000059787.15:c.452G>A	R151H	20712449.0	20712449.0	G	A	ENSMUST00000059787.15:c.452G>A	R151H	CLINVAR-H1988025	CLINVAR-H1988025-M01-V01	CLINVAR	926993.0	False	False	False	False	False	21
DSG2	ENSG00000046604.8	ENST00000261590.8	chr18	15	+	True	29101120	29101120	G	T	ENST00000261590.8:c.437G>T	R146L	Missense	E_5	SNP	True	0	Class 0: This mutation can be originally modeled.	6aa	15aa	Dsg2	ENSMUSG00000044393.16	ENSMUST00000059787.15	chr18	15	+	SNP	Missense	E_5	20712449.0	20712449.0	G	T	ENSMUST00000059787.15:c.452G>T	R151L	20712449.0	20712449.0	G	T	ENSMUST00000059787.15:c.452G>T	R151L	CLINVAR-H1988026	CLINVAR-H1988026-M01-V01	CLINVAR	44317.0	False	False	False	False	False	21
DSG2	ENSG00000046604.8	ENST00000261590.8	chr18	15	+	True	29101122	29101122	A	G	ENST00000261590.8:c.439A>G	I147V	Missense	E_5	SNP	True	0	Class 0: This mutation can be originally modeled.	7aa	14aa	Dsg2	ENSMUSG00000044393.16	ENSMUST00000059787.15	chr18	15	+	SNP	Missense	E_5	20712451.0	20712451.0	A	G	ENSMUST00000059787.15:c.454A>G	I152V	20712451.0	20712451.0	A	G	ENSMUST00000059787.15:c.454A>G	I152V	CLINVAR-H1988027	CLINVAR-H1988027-M01-V01	CLINVAR	1019244.0	False	False	False	False	False	21
DSG2	ENSG00000046604.8	ENST00000261590.8	chr18	15	+	True	29101127	29101127	G	A	ENST00000261590.8:c.444G>A	K148delinsK	Silent	E_5	SNP	True	0	Class 0: This mutation can be originally modeled.	8aa	13aa	Dsg2	ENSMUSG00000044393.16	ENSMUST00000059787.15	chr18	15	+	SNP	Silent	E_5	20712456.0	20712456.0	A	A	ENSMUST00000059787.15:c.459A>A	K153delinsK	20712456.0	20712456.0	A	A	ENSMUST00000059787.15:c.459A>A	K153delinsK	CLINVAR-H1988029	CLINVAR-H1988029-M01-V01	CLINVAR	1576337.0	False	False	False	False	False	21
DSG2	ENSG00000046604.8	ENST00000261590.8	chr18	15	+	True	29101127	29101127	G	C	ENST00000261590.8:c.444G>C	K148N	Missense	E_5	SNP	True	0	Class 0: This mutation can be originally modeled.	8aa	13aa	Dsg2	ENSMUSG00000044393.16	ENSMUST00000059787.15	chr18	15	+	SNP	Missense	E_5	20712456.0	20712456.0	A	C	ENSMUST00000059787.15:c.459A>C	K153N	20712456.0	20712456.0	A	C	ENSMUST00000059787.15:c.459A>C	K153N	CLINVAR-H1988030	CLINVAR-H1988030-M01-V01	CLINVAR	1740688.0	False	False	False	False	False	21
DSG2	ENSG00000046604.8	ENST00000261590.8	chr18	15	+	True	29101128	29101128	G	A	ENST00000261590.8:c.445G>A	V149I	Missense	E_5	SNP	True	0	Class 0: This mutation can be originally modeled.	9aa	12aa	Dsg2	ENSMUSG00000044393.16	ENSMUST00000059787.15	chr18	15	+	SNP	Missense	E_5	20712457.0	20712457.0	G	A	ENSMUST00000059787.15:c.460G>A	V154I	20712457.0	20712457.0	G	A	ENSMUST00000059787.15:c.460G>A	V154I	CLINVAR-H1988031	CLINVAR-H1988031-M01-V01	CLINVAR	218601.0	False	False	False	False	False	21
DSG2	ENSG00000046604.8	ENST00000261590.8	chr18	15	+	True	29101128	29101128	G	T	ENST00000261590.8:c.445G>T	V149F	Missense	E_5	SNP	True	0	Class 0: This mutation can be originally modeled.	9aa	12aa	Dsg2	ENSMUSG00000044393.16	ENSMUST00000059787.15	chr18	15	+	SNP	Missense	E_5	20712457.0	20712457.0	G	T	ENSMUST00000059787.15:c.460G>T	V154F	20712457.0	20712457.0	G	T	ENSMUST00000059787.15:c.460G>T	V154F	CLINVAR-H1988032	CLINVAR-H1988032-M01-V01	CLINVAR	1171169.0	False	False	False	False	False	21
DSG2	ENSG00000046604.8	ENST00000261590.8	chr18	15	+	True	29101130	29101130	T	C	ENST00000261590.8:c.447T>C	V149delinsV	Silent	E_5	SNP	True	0	Class 0: This mutation can be originally modeled.	9aa	12aa	Dsg2	ENSMUSG00000044393.16	ENSMUST00000059787.15	chr18	15	+	SNP	Silent	E_5	20712459.0	20712459.0	T	C	ENSMUST00000059787.15:c.462T>C	V154delinsV	20712459.0	20712459.0	T	C	ENSMUST00000059787.15:c.462T>C	V154delinsV	CLINVAR-H1988033	CLINVAR-H1988033-M01-V01	CLINVAR	889472.0	False	False	False	False	False	21
DSG2	ENSG00000046604.8	ENST00000261590.8	chr18	15	+	True	29101134	29101134	G	A	ENST00000261590.8:c.451G>A	D151N	Missense	E_5	SNP	True	0	Class 0: This mutation can be originally modeled.	11aa	10aa	Dsg2	ENSMUSG00000044393.16	ENSMUST00000059787.15	chr18	15	+	SNP	Missense	E_5	20712463.0	20712463.0	G	A	ENSMUST00000059787.15:c.466G>A	D156N	20712463.0	20712463.0	G	A	ENSMUST00000059787.15:c.466G>A	D156N	CLINVAR-H1988035	CLINVAR-H1988035-M01-V01	CLINVAR	664816.0	False	False	False	False	False	21
DSG2	ENSG00000046604.8	ENST00000261590.8	chr18	15	+	True	29101139	29101139	C	T	ENST00000261590.8:c.456C>T	I152delinsI	Silent	E_5	SNP	True	0	Class 0: This mutation can be originally modeled.	12aa	9aa	Dsg2	ENSMUSG00000044393.16	ENSMUST00000059787.15	chr18	15	+	SNP	Silent	E_5	20712468.0	20712468.0	C	T	ENSMUST00000059787.15:c.471C>T	I157delinsI	20712468.0	20712468.0	C	T	ENSMUST00000059787.15:c.471C>T	I157delinsI	CLINVAR-H1988036	CLINVAR-H1988036-M01-V01	CLINVAR	1115233.0	False	False	False	False	False	21
DSG2	ENSG00000046604.8	ENST00000261590.8	chr18	15	+	True	29101141	29101141	A	G	ENST00000261590.8:c.458A>G	N153S	Missense	E_5	SNP	True	0	Class 0: This mutation can be originally modeled.	13aa	8aa	Dsg2	ENSMUSG00000044393.16	ENSMUST00000059787.15	chr18	15	+	SNP	Missense	E_5	20712470.0	20712470.0	A	G	ENSMUST00000059787.15:c.473A>G	N158S	20712470.0	20712470.0	A	G	ENSMUST00000059787.15:c.473A>G	N158S	CLINVAR-H1988037	CLINVAR-H1988037-M01-V01	CLINVAR	922296.0	False	False	False	False	False	21
DSG2	ENSG00000046604.8	ENST00000261590.8	chr18	15	+	True	29101144	29101144	A	C	ENST00000261590.8:c.461A>C	D154A	Missense	E_5	SNP	True	0	Class 0: This mutation can be originally modeled.	14aa	7aa	Dsg2	ENSMUSG00000044393.16	ENSMUST00000059787.15	chr18	15	+	SNP	Missense	E_5	20712473.0	20712473.0	A	C	ENSMUST00000059787.15:c.476A>C	D159A	20712473.0	20712473.0	A	C	ENSMUST00000059787.15:c.476A>C	D159A	CLINVAR-H1988038	CLINVAR-H1988038-M01-V01	CLINVAR	920383.0	False	False	False	False	False	21
DSG2	ENSG00000046604.8	ENST00000261590.8	chr18	15	+	True	29101146	29101146	A	C	ENST00000261590.8:c.463A>C	N155H	Missense	E_5	SNP	True	0	Class 0: This mutation can be originally modeled.	15aa	6aa	Dsg2	ENSMUSG00000044393.16	ENSMUST00000059787.15	chr18	15	+	SNP	Missense	E_5	20712475.0	20712475.0	A	C	ENSMUST00000059787.15:c.478A>C	N160H	20712475.0	20712475.0	A	C	ENSMUST00000059787.15:c.478A>C	N160H	CLINVAR-H1988039	CLINVAR-H1988039-M01-V01	CLINVAR	927772.0	False	False	False	False	False	21
DSG2	ENSG00000046604.8	ENST00000261590.8	chr18	15	+	True	29101147	29101147	A	G	ENST00000261590.8:c.464A>G	N155S	Missense	E_5	SNP	True	0	Class 0: This mutation can be originally modeled.	15aa	6aa	Dsg2	ENSMUSG00000044393.16	ENSMUST00000059787.15	chr18	15	+	SNP	Missense	E_5	20712476.0	20712476.0	A	G	ENSMUST00000059787.15:c.479A>G	N160S	20712476.0	20712476.0	A	G	ENSMUST00000059787.15:c.479A>G	N160S	CLINVAR-H1988041	CLINVAR-H1988041-M01-V01	CLINVAR	2155791.0	False	False	False	False	False	21
DSG2	ENSG00000046604.8	ENST00000261590.8	chr18	15	+	True	29101148	29101148	C	T	ENST00000261590.8:c.465C>T	N155delinsN	Silent	E_5	SNP	True	0	Class 0: This mutation can be originally modeled.	15aa	6aa	Dsg2	ENSMUSG00000044393.16	ENSMUST00000059787.15	chr18	15	+	SNP	Silent	E_5	20712477.0	20712477.0	C	T	ENSMUST00000059787.15:c.480C>T	N160delinsN	20712477.0	20712477.0	C	T	ENSMUST00000059787.15:c.480C>T	N160delinsN	CLINVAR-H1988042	CLINVAR-H1988042-M01-V01	CLINVAR	629214.0	False	False	False	False	False	21
DSG2	ENSG00000046604.8	ENST00000261590.8	chr18	15	+	True	29101149	29101149	G	A	ENST00000261590.8:c.466G>A	E156K	Missense	E_5	SNP	True	0	Class 0: This mutation can be originally modeled.	16aa	5aa	Dsg2	ENSMUSG00000044393.16	ENSMUST00000059787.15	chr18	15	+	SNP	Missense	E_5	20712478.0	20712478.0	G	A	ENSMUST00000059787.15:c.481G>A	E161K	20712478.0	20712478.0	G	A	ENSMUST00000059787.15:c.481G>A	E161K	CLINVAR-H1988043	CLINVAR-H1988043-M01-V01	CLINVAR	921954.0	False	False	False	False	False	21
DSG2	ENSG00000046604.8	ENST00000261590.8	chr18	15	+	True	29101151	29101151	A	G	ENST00000261590.8:c.468A>G	E156delinsE	Silent	E_5	SNP	True	0	Class 0: This mutation can be originally modeled.	16aa	5aa	Dsg2	ENSMUSG00000044393.16	ENSMUST00000059787.15	chr18	15	+	SNP	Silent	E_5	20712480.0	20712480.0	G	G	ENSMUST00000059787.15:c.483G>G	E161delinsE	20712480.0	20712480.0	G	G	ENSMUST00000059787.15:c.483G>G	E161delinsE	CLINVAR-H1988044	CLINVAR-H1988044-M01-V01	CLINVAR	2625496.0	False	False	False	False	False	21
DSG2	ENSG00000046604.8	ENST00000261590.8	chr18	15	+	True	29101153	29101153	C	T	ENST00000261590.8:c.470C>T	P157L	Missense	E_5	SNP	True	0	Class 0: This mutation can be originally modeled.	17aa	4aa	Dsg2	ENSMUSG00000044393.16	ENSMUST00000059787.15	chr18	15	+	SNP	Missense	E_5	20712482.0	20712482.0	C	T	ENSMUST00000059787.15:c.485C>T	P162L	20712482.0	20712482.0	C	T	ENSMUST00000059787.15:c.485C>T	P162L	CLINVAR-H1988045	CLINVAR-H1988045-M01-V01	CLINVAR	155784.0	False	False	False	False	False	21
DSG2	ENSG00000046604.8	ENST00000261590.8	chr18	15	+	True	29101155	29101155	G	A	ENST00000261590.8:c.472G>A	V158M	Missense	E_5	SNP	True	0	Class 0: This mutation can be originally modeled.	18aa	3aa	Dsg2	ENSMUSG00000044393.16	ENSMUST00000059787.15	chr18	15	+	SNP	Missense	E_5	20712484.0	20712484.0	G	A	ENSMUST00000059787.15:c.487G>A	V163M	20712484.0	20712484.0	G	A	ENSMUST00000059787.15:c.487G>A	V163M	CLINVAR-H1988046	CLINVAR-H1988046-M01-V01	CLINVAR	1172349.0	False	False	False	False	False	21
DSG2	ENSG00000046604.8	ENST00000261590.8	chr18	15	+	True	29101156	29101156	T	G	ENST00000261590.8:c.473T>G	V158G	Missense	E_5	SNP	True	0	Class 0: This mutation can be originally modeled.	18aa	3aa	Dsg2	ENSMUSG00000044393.16	ENSMUST00000059787.15	chr18	15	+	SNP	Missense	E_5	20712485.0	20712485.0	T	G	ENSMUST00000059787.15:c.488T>G	V163G	20712485.0	20712485.0	T	G	ENSMUST00000059787.15:c.488T>G	V163G	CLINVAR-H1988047	CLINVAR-H1988047-M01-V01	CLINVAR	44319.0	False	False	False	False	False	21
DSG2	ENSG00000046604.8	ENST00000261590.8	chr18	15	+	True	29101157	29101157	G	A	ENST00000261590.8:c.474G>A	V158delinsV	Silent	E_5	SNP	True	0	Class 0: This mutation can be originally modeled.	18aa	3aa	Dsg2	ENSMUSG00000044393.16	ENSMUST00000059787.15	chr18	15	+	SNP	Silent	E_5	20712486.0	20712486.0	G	A	ENSMUST00000059787.15:c.489G>A	V163delinsV	20712486.0	20712486.0	G	A	ENSMUST00000059787.15:c.489G>A	V163delinsV	CLINVAR-H1988048	CLINVAR-H1988048-M01-V01	CLINVAR	44320.0	False	False	False	False	False	21
DSG2	ENSG00000046604.8	ENST00000261590.8	chr18	15	+	True	29101161	29101161	A	G	ENST00000261590.8:c.478A>G	T160A	Missense	E_5	SNP	True	0	Class 0: This mutation can be originally modeled.	20aa	1aa	Dsg2	ENSMUSG00000044393.16	ENSMUST00000059787.15	chr18	15	+	SNP	Missense	E_5	20712490.0	20712490.0	A	G	ENSMUST00000059787.15:c.493A>G	T165A	20712490.0	20712490.0	A	G	ENSMUST00000059787.15:c.493A>G	T165A	CLINVAR-H1988049	CLINVAR-H1988049-M01-V01	CLINVAR	918404.0	False	False	False	False	False	21
DSG2	ENSG00000046604.8	ENST00000261590.8	chr18	15	+	True	29101176	29101176	G	T	ENST00000261590.8:c.493G>T	V165F	Missense	E_5	SNP	True	0	Class 0: This mutation can be originally modeled.	2aa	2aa	Dsg2	ENSMUSG00000044393.16	ENSMUST00000059787.15	chr18	15	+	SNP	Missense	E_5	20712505.0	20712505.0	G	T	ENSMUST00000059787.15:c.508G>T	V170F	20712505.0	20712505.0	G	T	ENSMUST00000059787.15:c.508G>T	V170F	CLINVAR-H1988054	CLINVAR-H1988054-M01-V01	CLINVAR	2167443.0	False	False	False	False	False	4
DSG2	ENSG00000046604.8	ENST00000261590.8	chr18	15	+	True	29101177	29101177	T	C	ENST00000261590.8:c.494T>C	V165A	Missense	E_5	SNP	True	0	Class 0: This mutation can be originally modeled.	2aa	2aa	Dsg2	ENSMUSG00000044393.16	ENSMUST00000059787.15	chr18	15	+	SNP	Missense	E_5	20712506.0	20712506.0	T	C	ENSMUST00000059787.15:c.509T>C	V170A	20712506.0	20712506.0	T	C	ENSMUST00000059787.15:c.509T>C	V170A	CLINVAR-H1988055	CLINVAR-H1988055-M01-V01	CLINVAR	2165154.0	False	False	False	False	False	4
DSG2	ENSG00000046604.8	ENST00000261590.8	chr18	15	+	True	29101179	29101179	G	C	ENST00000261590.8:c.496G>C	G166R	Missense	E_5	SNP	True	0	Class 0: This mutation can be originally modeled.	3aa	1aa	Dsg2	ENSMUSG00000044393.16	ENSMUST00000059787.15	chr18	15	+	SNP	Missense	E_5	20712508.0	20712508.0	G	C	ENSMUST00000059787.15:c.511G>C	G171R	20712508.0	20712508.0	G	C	ENSMUST00000059787.15:c.511G>C	G171R	CLINVAR-H1988056	CLINVAR-H1988056-M01-V01	CLINVAR	921895.0	False	False	False	False	False	4
DSG2	ENSG00000046604.8	ENST00000261590.8	chr18	15	+	True	29101183	29101183	C	G	ENST00000261590.8:c.500C>G	S167C	Missense	E_5	SNP	True	0	Class 0: This mutation can be originally modeled.	4aa	0aa	Dsg2	ENSMUSG00000044393.16	ENSMUST00000059787.15	chr18	15	+	SNP	Missense	E_5	20712512.0	20712512.0	C	G	ENSMUST00000059787.15:c.515C>G	S172C	20712512.0	20712512.0	C	G	ENSMUST00000059787.15:c.515C>G	S172C	CLINVAR-H1988057	CLINVAR-H1988057-M01-V01	CLINVAR	2443649.0	False	False	False	False	False	4
DSG2	ENSG00000046604.8	ENST00000261590.8	chr18	15	+	True	29101184	29101184	T	C	ENST00000261590.8:c.501T>C	S167delinsS	Silent	E_5	SNP	True	0	Class 0: This mutation can be originally modeled.	4aa	0aa	Dsg2	ENSMUSG00000044393.16	ENSMUST00000059787.15	chr18	15	+	SNP	Silent	E_5	20712513.0	20712513.0	C	C	ENSMUST00000059787.15:c.516C>C	S172delinsS	20712513.0	20712513.0	C	C	ENSMUST00000059787.15:c.516C>C	S172delinsS	CLINVAR-H1988058	CLINVAR-H1988058-M01-V01	CLINVAR	1634794.0	False	False	False	False	False	4
DSG2	ENSG00000046604.8	ENST00000261590.8	chr18	15	+	True	29101188	29101188	G	A	ENST00000261590.8:c.505G>A	E169K	Missense	E_5	SNP	True	0	Class 0: This mutation can be originally modeled.	0aa	12aa	Dsg2	ENSMUSG00000044393.16	ENSMUST00000059787.15	chr18	15	+	SNP	Missense	E_5	20712517.0	20712517.0	G	A	ENSMUST00000059787.15:c.520G>A	E174K	20712517.0	20712517.0	G	A	ENSMUST00000059787.15:c.520G>A	E174K	CLINVAR-H1988059	CLINVAR-H1988059-M01-V01	CLINVAR	1721999.0	False	False	False	False	False	12
DSG2	ENSG00000046604.8	ENST00000261590.8	chr18	15	+	True	29101191	29101191	G	A	ENST00000261590.8:c.508G>A	E170K	Missense	E_5	SNP	True	0	Class 0: This mutation can be originally modeled.	1aa	11aa	Dsg2	ENSMUSG00000044393.16	ENSMUST00000059787.15	chr18	15	+	SNP	Missense	E_5	20712520.0	20712520.0	G	A	ENSMUST00000059787.15:c.523G>A	E175K	20712520.0	20712520.0	G	A	ENSMUST00000059787.15:c.523G>A	E175K	CLINVAR-H1988061	CLINVAR-H1988061-M01-V01	CLINVAR	1332494.0	False	False	False	False	False	12
DSG2	ENSG00000046604.8	ENST00000261590.8	chr18	15	+	True	29101194	29101194	T	C	ENST00000261590.8:c.511T>C	L171delinsL	Silent	E_5	SNP	True	0	Class 0: This mutation can be originally modeled.	2aa	10aa	Dsg2	ENSMUSG00000044393.16	ENSMUST00000059787.15	chr18	15	+	SNP	Silent	E_5	20712523.0	20712523.0	T	C	ENSMUST00000059787.15:c.526T>C	L176delinsL	20712523.0	20712523.0	T	C	ENSMUST00000059787.15:c.526T>C	L176delinsL	CLINVAR-H1988062	CLINVAR-H1988062-M01-V01	CLINVAR	921849.0	False	False	False	False	False	12
DSG2	ENSG00000046604.8	ENST00000261590.8	chr18	15	+	True	29101196	29101196	G	T	ENST00000261590.8:c.513G>T	L171F	Missense	E_5	SNP	True	0	Class 0: This mutation can be originally modeled.	2aa	10aa	Dsg2	ENSMUSG00000044393.16	ENSMUST00000059787.15	chr18	15	+	SNP	Missense	E_5	20712525.0	20712525.0	G	T	ENSMUST00000059787.15:c.528G>T	L176F	20712525.0	20712525.0	G	T	ENSMUST00000059787.15:c.528G>T	L176F	CLINVAR-H1988063	CLINVAR-H1988063-M01-V01	CLINVAR	577605.0	False	False	False	False	False	12
DSG2	ENSG00000046604.8	ENST00000261590.8	chr18	15	+	True	29101198	29101198	G	T	ENST00000261590.8:c.515G>T	S172I	Missense	E_5	SNP	True	0	Class 0: This mutation can be originally modeled.	3aa	9aa	Dsg2	ENSMUSG00000044393.16	ENSMUST00000059787.15	chr18	15	+	SNP	Missense	E_5	20712527.0	20712527.0	G	T	ENSMUST00000059787.15:c.530G>T	S177I	20712527.0	20712527.0	G	T	ENSMUST00000059787.15:c.530G>T	S177I	CLINVAR-H1988064	CLINVAR-H1988064-M01-V01	CLINVAR	1713616.0	False	False	False	False	False	12
DSG2	ENSG00000046604.8	ENST00000261590.8	chr18	15	+	True	29101203	29101203	G	T	ENST00000261590.8:c.520G>T	A174S	Missense	E_5	SNP	True	0	Class 0: This mutation can be originally modeled.	5aa	7aa	Dsg2	ENSMUSG00000044393.16	ENSMUST00000059787.15	chr18	15	+	SNP	Missense	E_5	20712532.0	20712532.0	G	T	ENSMUST00000059787.15:c.535G>T	A179S	20712532.0	20712532.0	G	T	ENSMUST00000059787.15:c.535G>T	A179S	CLINVAR-H1988065	CLINVAR-H1988065-M01-V01	CLINVAR	927434.0	False	False	False	False	False	12
DSG2	ENSG00000046604.8	ENST00000261590.8	chr18	15	+	True	29101206	29101206	C	T	ENST00000261590.8:c.523C>T	H175Y	Missense	E_5	SNP	True	0	Class 0: This mutation can be originally modeled.	6aa	6aa	Dsg2	ENSMUSG00000044393.16	ENSMUST00000059787.15	chr18	15	+	SNP	Missense	E_5	20712535.0	20712535.0	C	T	ENSMUST00000059787.15:c.538C>T	H180Y	20712535.0	20712535.0	C	T	ENSMUST00000059787.15:c.538C>T	H180Y	CLINVAR-H1988066	CLINVAR-H1988066-M01-V01	CLINVAR	1171938.0	False	False	False	False	False	12
DSG2	ENSG00000046604.8	ENST00000261590.8	chr18	15	+	True	29102049	29102049	C	T	ENST00000261590.8:c.527C>T	T176I	Missense	E_6	SNP	True	0	Class 0: This mutation can be originally modeled.	7aa	5aa	Dsg2	ENSMUSG00000044393.16	ENSMUST00000059787.15	chr18	15	+	SNP	Missense	E_6	20713572.0	20713572.0	C	T	ENSMUST00000059787.15:c.542C>T	T181I	20713572.0	20713572.0	C	T	ENSMUST00000059787.15:c.542C>T	T181I	CLINVAR-H1988093	CLINVAR-H1988093-M01-V01	CLINVAR	417865.0	False	False	False	False	False	12
DSG2	ENSG00000046604.8	ENST00000261590.8	chr18	15	+	True	29102052	29102052	T	C	ENST00000261590.8:c.530T>C	L177P	Missense	E_6	SNP	True	0	Class 0: This mutation can be originally modeled.	8aa	4aa	Dsg2	ENSMUSG00000044393.16	ENSMUST00000059787.15	chr18	15	+	SNP	Missense	E_6	20713575.0	20713575.0	T	C	ENSMUST00000059787.15:c.545T>C	L182P	20713575.0	20713575.0	T	C	ENSMUST00000059787.15:c.545T>C	L182P	CLINVAR-H1988094	CLINVAR-H1988094-M01-V01	CLINVAR	1968968.0	False	False	False	False	False	12
DSG2	ENSG00000046604.8	ENST00000261590.8	chr18	15	+	True	29102058	29102058	T	C	ENST00000261590.8:c.536T>C	M179T	Missense	E_6	SNP	True	0	Class 0: This mutation can be originally modeled.	10aa	2aa	Dsg2	ENSMUSG00000044393.16	ENSMUST00000059787.15	chr18	15	+	SNP	Missense	E_6	20713581.0	20713581.0	T	C	ENSMUST00000059787.15:c.551T>C	M184T	20713581.0	20713581.0	T	C	ENSMUST00000059787.15:c.551T>C	M184T	CLINVAR-H1988095	CLINVAR-H1988095-M01-V01	CLINVAR	466346.0	False	False	False	False	False	12
DSG2	ENSG00000046604.8	ENST00000261590.8	chr18	15	+	True	29102072	29102072	A	G	ENST00000261590.8:c.550A>G	T184A	Missense	E_6	SNP	True	0	Class 0: This mutation can be originally modeled.	1aa	3aa	Dsg2	ENSMUSG00000044393.16	ENSMUST00000059787.15	chr18	15	+	SNP	Missense	E_6	20713595.0	20713595.0	A	G	ENSMUST00000059787.15:c.565A>G	T189A	20713595.0	20713595.0	A	G	ENSMUST00000059787.15:c.565A>G	T189A	CLINVAR-H1988097	CLINVAR-H1988097-M01-V01	CLINVAR	927357.0	False	False	False	False	False	4
DSG2	ENSG00000046604.8	ENST00000261590.8	chr18	15	+	True	29102073	29102073	C	T	ENST00000261590.8:c.551C>T	T184I	Missense	E_6	SNP	True	0	Class 0: This mutation can be originally modeled.	1aa	3aa	Dsg2	ENSMUSG00000044393.16	ENSMUST00000059787.15	chr18	15	+	SNP	Missense	E_6	20713596.0	20713596.0	C	T	ENSMUST00000059787.15:c.566C>T	T189I	20713596.0	20713596.0	C	T	ENSMUST00000059787.15:c.566C>T	T189I	CLINVAR-H1988098	CLINVAR-H1988098-M01-V01	CLINVAR	948099.0	False	False	False	False	False	4
DSG2	ENSG00000046604.8	ENST00000261590.8	chr18	15	+	True	29102083	29102083	T	C	ENST00000261590.8:c.561T>C	D187delinsD	Silent	E_6	SNP	True	0	Class 0: This mutation can be originally modeled.	4aa	0aa	Dsg2	ENSMUSG00000044393.16	ENSMUST00000059787.15	chr18	15	+	SNP	Silent	E_6	20713606.0	20713606.0	T	C	ENSMUST00000059787.15:c.576T>C	D192delinsD	20713606.0	20713606.0	T	C	ENSMUST00000059787.15:c.576T>C	D192delinsD	CLINVAR-H1988099	CLINVAR-H1988099-M01-V01	CLINVAR	1119816.0	False	False	False	False	False	4
DSG2	ENSG00000046604.8	ENST00000261590.8	chr18	15	+	True	29102089	29102089	C	T	ENST00000261590.8:c.567C>T	P189delinsP	Silent	E_6	SNP	True	0	Class 0: This mutation can be originally modeled.	0aa	0aa	Dsg2	ENSMUSG00000044393.16	ENSMUST00000059787.15	chr18	15	+	SNP	Silent	E_6	20713612.0	20713612.0	G	T	ENSMUST00000059787.15:c.582G>T	P194delinsP	20713612.0	20713612.0	G	T	ENSMUST00000059787.15:c.582G>T	P194delinsP	CLINVAR-H1988103	CLINVAR-H1988103-M01-V01	CLINVAR	1332507.0	False	False	False	False	False	0
DSG2	ENSG00000046604.8	ENST00000261590.8	chr18	15	+	True	29102094	29102094	C	G	ENST00000261590.8:c.572C>G	T191S	Missense	E_6	SNP	True	0	Class 0: This mutation can be originally modeled.	0aa	2aa	Dsg2	ENSMUSG00000044393.16	ENSMUST00000059787.15	chr18	15	+	SNP	Missense	E_6	20713617.0	20713617.0	C	G	ENSMUST00000059787.15:c.587C>G	T196S	20713617.0	20713617.0	C	G	ENSMUST00000059787.15:c.587C>G	T196S	CLINVAR-H1988104	CLINVAR-H1988104-M01-V01	CLINVAR	466347.0	False	False	False	False	False	2
DSG2	ENSG00000046604.8	ENST00000261590.8	chr18	15	+	True	29102095	29102095	C	G	ENST00000261590.8:c.573C>G	T191delinsT	Silent	E_6	SNP	True	0	Class 0: This mutation can be originally modeled.	0aa	2aa	Dsg2	ENSMUSG00000044393.16	ENSMUST00000059787.15	chr18	15	+	SNP	Silent	E_6	20713618.0	20713618.0	T	G	ENSMUST00000059787.15:c.588T>G	T196delinsT	20713618.0	20713618.0	T	G	ENSMUST00000059787.15:c.588T>G	T196delinsT	CLINVAR-H1988105	CLINVAR-H1988105-M01-V01	CLINVAR	534690.0	False	False	False	False	False	2
DSG2	ENSG00000046604.8	ENST00000261590.8	chr18	15	+	True	29102115	29102115	A	C	ENST00000261590.8:c.593A>C	Y198S	Missense	E_6	SNP	True	0	Class 0: This mutation can be originally modeled.	1aa	4aa	Dsg2	ENSMUSG00000044393.16	ENSMUST00000059787.15	chr18	15	+	SNP	Missense	E_6	20713638.0	20713638.0	A	C	ENSMUST00000059787.15:c.608A>C	Y203S	20713638.0	20713638.0	A	C	ENSMUST00000059787.15:c.608A>C	Y203S	CLINVAR-H1988109	CLINVAR-H1988109-M01-V01	CLINVAR	2499230.0	False	False	False	False	False	5
DSG2	ENSG00000046604.8	ENST00000261590.8	chr18	15	+	True	29102115	29102115	A	G	ENST00000261590.8:c.593A>G	Y198C	Missense	E_6	SNP	True	0	Class 0: This mutation can be originally modeled.	1aa	4aa	Dsg2	ENSMUSG00000044393.16	ENSMUST00000059787.15	chr18	15	+	SNP	Missense	E_6	20713638.0	20713638.0	A	G	ENSMUST00000059787.15:c.608A>G	Y203C	20713638.0	20713638.0	A	G	ENSMUST00000059787.15:c.608A>G	Y203C	CLINVAR-H1988110	CLINVAR-H1988110-M01-V01	CLINVAR	188451.0	False	False	False	False	False	5
DSG2	ENSG00000046604.8	ENST00000261590.8	chr18	15	+	True	29102117	29102117	A	G	ENST00000261590.8:c.595A>G	R199G	Missense	E_6	SNP	True	0	Class 0: This mutation can be originally modeled.	2aa	3aa	Dsg2	ENSMUSG00000044393.16	ENSMUST00000059787.15	chr18	15	+	SNP	Missense	E_6	20713640.0	20713640.0	A	G	ENSMUST00000059787.15:c.610A>G	R204G	20713640.0	20713640.0	A	G	ENSMUST00000059787.15:c.610A>G	R204G	CLINVAR-H1988111	CLINVAR-H1988111-M01-V01	CLINVAR	1332387.0	False	False	False	False	False	5
DSG2	ENSG00000046604.8	ENST00000261590.8	chr18	15	+	True	29102122	29102122	C	A	ENST00000261590.8:c.600C>A	I200delinsI	Silent	E_6	SNP	True	0	Class 0: This mutation can be originally modeled.	3aa	2aa	Dsg2	ENSMUSG00000044393.16	ENSMUST00000059787.15	chr18	15	+	SNP	Silent	E_6	20713645.0	20713645.0	T	A	ENSMUST00000059787.15:c.615T>A	I205delinsI	20713645.0	20713645.0	T	A	ENSMUST00000059787.15:c.615T>A	I205delinsI	CLINVAR-H1988113	CLINVAR-H1988113-M01-V01	CLINVAR	512693.0	False	False	False	False	False	5
DSG2	ENSG00000046604.8	ENST00000261590.8	chr18	15	+	True	29102123	29102123	G	A	ENST00000261590.8:c.601G>A	V201I	Missense	E_6	SNP	True	0	Class 0: This mutation can be originally modeled.	4aa	1aa	Dsg2	ENSMUSG00000044393.16	ENSMUST00000059787.15	chr18	15	+	SNP	Missense	E_6	20713646.0	20713646.0	G	A	ENSMUST00000059787.15:c.616G>A	V206I	20713646.0	20713646.0	G	A	ENSMUST00000059787.15:c.616G>A	V206I	CLINVAR-H1988114	CLINVAR-H1988114-M01-V01	CLINVAR	920246.0	False	False	False	False	False	5
DSG2	ENSG00000046604.8	ENST00000261590.8	chr18	15	+	True	29102127	29102127	C	A	ENST00000261590.8:c.605C>A	S202Y	Missense	E_6	SNP	True	0	Class 0: This mutation can be originally modeled.	5aa	0aa	Dsg2	ENSMUSG00000044393.16	ENSMUST00000059787.15	chr18	15	+	SNP	Missense	E_6	20713650.0	20713650.0	C	A	ENSMUST00000059787.15:c.620C>A	S207Y	20713650.0	20713650.0	C	A	ENSMUST00000059787.15:c.620C>A	S207Y	CLINVAR-H1988116	CLINVAR-H1988116-M01-V01	CLINVAR	927518.0	False	False	False	False	False	5
DSG2	ENSG00000046604.8	ENST00000261590.8	chr18	15	+	True	29102135	29102135	C	T	ENST00000261590.8:c.613C>T	P205S	Missense	E_6	SNP	True	0	Class 0: This mutation can be originally modeled.	1aa	1aa	Dsg2	ENSMUSG00000044393.16	ENSMUST00000059787.15	chr18	15	+	SNP	Missense	E_6	20713658.0	20713658.0	C	T	ENSMUST00000059787.15:c.628C>T	P210S	20713658.0	20713658.0	C	T	ENSMUST00000059787.15:c.628C>T	P210S	CLINVAR-H1988118	CLINVAR-H1988118-M01-V01	CLINVAR	423983.0	False	False	False	False	False	2
DSG2	ENSG00000046604.8	ENST00000261590.8	chr18	15	+	True	29102136	29102136	C	T	ENST00000261590.8:c.614C>T	P205L	Missense	E_6	SNP	True	0	Class 0: This mutation can be originally modeled.	1aa	1aa	Dsg2	ENSMUSG00000044393.16	ENSMUST00000059787.15	chr18	15	+	SNP	Missense	E_6	20713659.0	20713659.0	C	T	ENSMUST00000059787.15:c.629C>T	P210L	20713659.0	20713659.0	C	T	ENSMUST00000059787.15:c.629C>T	P210L	CLINVAR-H1988119	CLINVAR-H1988119-M01-V01	CLINVAR	925732.0	False	False	False	False	False	2
DSG2	ENSG00000046604.8	ENST00000261590.8	chr18	15	+	True	29102137	29102137	T	C	ENST00000261590.8:c.615T>C	P205delinsP	Silent	E_6	SNP	True	0	Class 0: This mutation can be originally modeled.	1aa	1aa	Dsg2	ENSMUSG00000044393.16	ENSMUST00000059787.15	chr18	15	+	SNP	Silent	E_6	20713660.0	20713660.0	T	C	ENSMUST00000059787.15:c.630T>C	P210delinsP	20713660.0	20713660.0	T	C	ENSMUST00000059787.15:c.630T>C	P210delinsP	CLINVAR-H1988120	CLINVAR-H1988120-M01-V01	CLINVAR	1332050.0	False	False	False	False	False	2
DSG2	ENSG00000046604.8	ENST00000261590.8	chr18	15	+	True	29102138	29102138	G	A	ENST00000261590.8:c.616G>A	A206T	Missense	E_6	SNP	True	0	Class 0: This mutation can be originally modeled.	2aa	0aa	Dsg2	ENSMUSG00000044393.16	ENSMUST00000059787.15	chr18	15	+	SNP	Missense	E_6	20713661.0	20713661.0	G	A	ENSMUST00000059787.15:c.631G>A	A211T	20713661.0	20713661.0	G	A	ENSMUST00000059787.15:c.631G>A	A211T	CLINVAR-H1988121	CLINVAR-H1988121-M01-V01	CLINVAR	1751995.0	False	False	False	False	False	2
DSG2	ENSG00000046604.8	ENST00000261590.8	chr18	15	+	True	29102140	29102140	T	A	ENST00000261590.8:c.618T>A	A206delinsA	Silent	E_6	SNP	True	0	Class 0: This mutation can be originally modeled.	2aa	0aa	Dsg2	ENSMUSG00000044393.16	ENSMUST00000059787.15	chr18	15	+	SNP	Silent	E_6	20713663.0	20713663.0	A	A	ENSMUST00000059787.15:c.633A>A	A211delinsA	20713663.0	20713663.0	A	A	ENSMUST00000059787.15:c.633A>A	A211delinsA	CLINVAR-H1988123	CLINVAR-H1988123-M01-V01	CLINVAR	44325.0	False	False	False	False	False	2
DSG2	ENSG00000046604.8	ENST00000261590.8	chr18	15	+	True	29102155	29102155	C	T	ENST00000261590.8:c.633C>T	F211delinsF	Silent	E_6	SNP	True	0	Class 0: This mutation can be originally modeled.	0aa	13aa	Dsg2	ENSMUSG00000044393.16	ENSMUST00000059787.15	chr18	15	+	SNP	Silent	E_6	20713678.0	20713678.0	C	T	ENSMUST00000059787.15:c.648C>T	F216delinsF	20713678.0	20713678.0	C	T	ENSMUST00000059787.15:c.648C>T	F216delinsF	CLINVAR-H1988130	CLINVAR-H1988130-M01-V01	CLINVAR	1142147.0	False	False	False	False	False	13
DSG2	ENSG00000046604.8	ENST00000261590.8	chr18	15	+	True	29102159	29102159	C	T	ENST00000261590.8:c.637C>T	L213delinsL	Silent	E_6	SNP	True	0	Class 0: This mutation can be originally modeled.	2aa	11aa	Dsg2	ENSMUSG00000044393.16	ENSMUST00000059787.15	chr18	15	+	SNP	Silent	E_6	20713682.0	20713682.0	C	T	ENSMUST00000059787.15:c.652C>T	L218delinsL	20713682.0	20713682.0	C	T	ENSMUST00000059787.15:c.652C>T	L218delinsL	CLINVAR-H1988131	CLINVAR-H1988131-M01-V01	CLINVAR	1609639.0	False	False	False	False	False	13
DSG2	ENSG00000046604.8	ENST00000261590.8	chr18	15	+	True	29102170	29102170	T	C	ENST00000261590.8:c.648T>C	D216delinsD	Silent	E_6	SNP	True	0	Class 0: This mutation can be originally modeled.	5aa	8aa	Dsg2	ENSMUSG00000044393.16	ENSMUST00000059787.15	chr18	15	+	SNP	Silent	E_6	20713693.0	20713693.0	C	C	ENSMUST00000059787.15:c.663C>C	D221delinsD	20713693.0	20713693.0	C	C	ENSMUST00000059787.15:c.663C>C	D221delinsD	CLINVAR-H1988132	CLINVAR-H1988132-M01-V01	CLINVAR	922065.0	False	False	False	False	False	13
DSG2	ENSG00000046604.8	ENST00000261590.8	chr18	15	+	True	29102175	29102175	G	A	ENST00000261590.8:c.653G>A	G218E	Missense	E_6	SNP	True	0	Class 0: This mutation can be originally modeled.	7aa	6aa	Dsg2	ENSMUSG00000044393.16	ENSMUST00000059787.15	chr18	15	+	SNP	Missense	E_6	20713698.0	20713698.0	G	A	ENSMUST00000059787.15:c.668G>A	G223E	20713698.0	20713698.0	G	A	ENSMUST00000059787.15:c.668G>A	G223E	CLINVAR-H1988135	CLINVAR-H1988135-M01-V01	CLINVAR	222561.0	False	False	False	False	False	13
DSG2	ENSG00000046604.8	ENST00000261590.8	chr18	15	+	True	29102175	29102175	G	T	ENST00000261590.8:c.653G>T	G218V	Missense	E_6	SNP	True	0	Class 0: This mutation can be originally modeled.	7aa	6aa	Dsg2	ENSMUSG00000044393.16	ENSMUST00000059787.15	chr18	15	+	SNP	Missense	E_6	20713698.0	20713698.0	G	T	ENSMUST00000059787.15:c.668G>T	G223V	20713698.0	20713698.0	G	T	ENSMUST00000059787.15:c.668G>T	G223V	CLINVAR-H1988136	CLINVAR-H1988136-M01-V01	CLINVAR	199799.0	False	False	False	False	False	13
DSG2	ENSG00000046604.8	ENST00000261590.8	chr18	15	+	True	29102192	29102192	A	G	ENST00000261590.8:c.670A>G	S224G	Missense	E_6	SNP	True	0	Class 0: This mutation can be originally modeled.	13aa	0aa	Dsg2	ENSMUSG00000044393.16	ENSMUST00000059787.15	chr18	15	+	SNP	Missense	E_6	20713715.0	20713715.0	A	G	ENSMUST00000059787.15:c.685A>G	S229G	20713715.0	20713715.0	A	G	ENSMUST00000059787.15:c.685A>G	S229G	CLINVAR-H1988139	CLINVAR-H1988139-M01-V01	CLINVAR	410365.0	False	False	False	False	False	13
DSG2	ENSG00000046604.8	ENST00000261590.8	chr18	15	+	True	29102199	29102199	C	A	ENST00000261590.8:c.677C>A	T226N	Missense	E_6	SNP	True	0	Class 0: This mutation can be originally modeled.	0aa	9aa	Dsg2	ENSMUSG00000044393.16	ENSMUST00000059787.15	chr18	15	+	SNP	Missense	E_6	20713722.0	20713722.0	C	A	ENSMUST00000059787.15:c.692C>A	T231N	20713722.0	20713722.0	C	A	ENSMUST00000059787.15:c.692C>A	T231N	CLINVAR-H1988142	CLINVAR-H1988142-M01-V01	CLINVAR	924142.0	False	False	False	False	False	9
DSG2	ENSG00000046604.8	ENST00000261590.8	chr18	15	+	True	29102199	29102199	C	G	ENST00000261590.8:c.677C>G	T226S	Missense	E_6	SNP	True	0	Class 0: This mutation can be originally modeled.	0aa	9aa	Dsg2	ENSMUSG00000044393.16	ENSMUST00000059787.15	chr18	15	+	SNP	Missense	E_6	20713722.0	20713722.0	C	G	ENSMUST00000059787.15:c.692C>G	T231S	20713722.0	20713722.0	C	G	ENSMUST00000059787.15:c.692C>G	T231S	CLINVAR-H1988143	CLINVAR-H1988143-M01-V01	CLINVAR	2096844.0	False	False	False	False	False	9
DSG2	ENSG00000046604.8	ENST00000261590.8	chr18	15	+	True	29102199	29102199	C	T	ENST00000261590.8:c.677C>T	T226I	Missense	E_6	SNP	True	0	Class 0: This mutation can be originally modeled.	0aa	9aa	Dsg2	ENSMUSG00000044393.16	ENSMUST00000059787.15	chr18	15	+	SNP	Missense	E_6	20713722.0	20713722.0	C	T	ENSMUST00000059787.15:c.692C>T	T231I	20713722.0	20713722.0	C	T	ENSMUST00000059787.15:c.692C>T	T231I	CLINVAR-H1988144	CLINVAR-H1988144-M01-V01	CLINVAR	466349.0	False	False	False	False	False	9
DSG2	ENSG00000046604.8	ENST00000261590.8	chr18	15	+	True	29102202	29102202	T	C	ENST00000261590.8:c.680T>C	L227S	Missense	E_6	SNP	True	0	Class 0: This mutation can be originally modeled.	1aa	8aa	Dsg2	ENSMUSG00000044393.16	ENSMUST00000059787.15	chr18	15	+	SNP	Missense	E_6	20713725.0	20713725.0	T	C	ENSMUST00000059787.15:c.695T>C	L232S	20713725.0	20713725.0	T	C	ENSMUST00000059787.15:c.695T>C	L232S	CLINVAR-H1988145	CLINVAR-H1988145-M01-V01	CLINVAR	1939675.0	False	False	False	False	False	9
DSG2	ENSG00000046604.8	ENST00000261590.8	chr18	15	+	True	29102206	29102206	C	T	ENST00000261590.8:c.684C>T	D228delinsD	Silent	E_6	SNP	True	0	Class 0: This mutation can be originally modeled.	2aa	7aa	Dsg2	ENSMUSG00000044393.16	ENSMUST00000059787.15	chr18	15	+	SNP	Silent	E_6	20713729.0	20713729.0	C	T	ENSMUST00000059787.15:c.699C>T	D233delinsD	20713729.0	20713729.0	C	T	ENSMUST00000059787.15:c.699C>T	D233delinsD	CLINVAR-H1988146	CLINVAR-H1988146-M01-V01	CLINVAR	628501.0	False	False	False	False	False	9
DSG2	ENSG00000046604.8	ENST00000261590.8	chr18	15	+	True	29102212	29102212	G	A	ENST00000261590.8:c.690G>A	E230delinsE	Silent	E_6	SNP	True	0	Class 0: This mutation can be originally modeled.	4aa	5aa	Dsg2	ENSMUSG00000044393.16	ENSMUST00000059787.15	chr18	15	+	SNP	Silent	E_6	20713735.0	20713735.0	G	A	ENSMUST00000059787.15:c.705G>A	E235delinsE	20713735.0	20713735.0	G	A	ENSMUST00000059787.15:c.705G>A	E235delinsE	CLINVAR-H1988147	CLINVAR-H1988147-M01-V01	CLINVAR	919571.0	False	False	False	False	False	9
DSG2	ENSG00000046604.8	ENST00000261590.8	chr18	15	+	True	29104413	29104413	A	G	ENST00000261590.8:c.693A>G	E231delinsE	Silent	E_7	SNP	True	0	Class 0: This mutation can be originally modeled.	5aa	4aa	Dsg2	ENSMUSG00000044393.16	ENSMUST00000059787.15	chr18	15	+	SNP	Silent	E_7	20715767.0	20715767.0	A	G	ENSMUST00000059787.15:c.708A>G	E236delinsE	20715767.0	20715767.0	A	G	ENSMUST00000059787.15:c.708A>G	E236delinsE	CLINVAR-H1988163	CLINVAR-H1988163-M01-V01	CLINVAR	922408.0	False	False	False	False	False	9
DSG2	ENSG00000046604.8	ENST00000261590.8	chr18	15	+	True	29104416	29104416	C	T	ENST00000261590.8:c.696C>T	H232delinsH	Silent	E_7	SNP	True	0	Class 0: This mutation can be originally modeled.	6aa	3aa	Dsg2	ENSMUSG00000044393.16	ENSMUST00000059787.15	chr18	15	+	SNP	Silent	E_7	20715770.0	20715770.0	C	T	ENSMUST00000059787.15:c.711C>T	H237delinsH	20715770.0	20715770.0	C	T	ENSMUST00000059787.15:c.711C>T	H237delinsH	CLINVAR-H1988164	CLINVAR-H1988164-M01-V01	CLINVAR	2026073.0	False	False	False	False	False	9
DSG2	ENSG00000046604.8	ENST00000261590.8	chr18	15	+	True	29104417	29104417	A	C	ENST00000261590.8:c.697A>C	S233R	Missense	E_7	SNP	True	0	Class 0: This mutation can be originally modeled.	7aa	2aa	Dsg2	ENSMUSG00000044393.16	ENSMUST00000059787.15	chr18	15	+	SNP	Missense	E_7	20715771.0	20715771.0	A	C	ENSMUST00000059787.15:c.712A>C	S238R	20715771.0	20715771.0	A	C	ENSMUST00000059787.15:c.712A>C	S238R	CLINVAR-H1988165	CLINVAR-H1988165-M01-V01	CLINVAR	927483.0	False	False	False	False	False	9
DSG2	ENSG00000046604.8	ENST00000261590.8	chr18	15	+	True	29104417	29104417	A	G	ENST00000261590.8:c.697A>G	S233G	Missense	E_7	SNP	True	0	Class 0: This mutation can be originally modeled.	7aa	2aa	Dsg2	ENSMUSG00000044393.16	ENSMUST00000059787.15	chr18	15	+	SNP	Missense	E_7	20715771.0	20715771.0	A	G	ENSMUST00000059787.15:c.712A>G	S238G	20715771.0	20715771.0	A	G	ENSMUST00000059787.15:c.712A>G	S238G	CLINVAR-H1988166	CLINVAR-H1988166-M01-V01	CLINVAR	1015606.0	False	False	False	False	False	9
DSG2	ENSG00000046604.8	ENST00000261590.8	chr18	15	+	True	29104424	29104424	A	G	ENST00000261590.8:c.704A>G	Y235C	Missense	E_7	SNP	True	0	Class 0: This mutation can be originally modeled.	9aa	0aa	Dsg2	ENSMUSG00000044393.16	ENSMUST00000059787.15	chr18	15	+	SNP	Missense	E_7	20715778.0	20715778.0	A	G	ENSMUST00000059787.15:c.719A>G	Y240C	20715778.0	20715778.0	A	G	ENSMUST00000059787.15:c.719A>G	Y240C	CLINVAR-H1988167	CLINVAR-H1988167-M01-V01	CLINVAR	191627.0	False	False	False	False	False	9
DSG2	ENSG00000046604.8	ENST00000261590.8	chr18	15	+	True	29104430	29104430	T	C	ENST00000261590.8:c.710T>C	L237S	Missense	E_7	SNP	True	0	Class 0: This mutation can be originally modeled.	0aa	9aa	Dsg2	ENSMUSG00000044393.16	ENSMUST00000059787.15	chr18	15	+	SNP	Missense	E_7	20715784.0	20715784.0	T	C	ENSMUST00000059787.15:c.725T>C	L242S	20715784.0	20715784.0	T	C	ENSMUST00000059787.15:c.725T>C	L242S	CLINVAR-H1988169	CLINVAR-H1988169-M01-V01	CLINVAR	1172296.0	False	False	False	False	False	9
DSG2	ENSG00000046604.8	ENST00000261590.8	chr18	15	+	True	29104436	29104436	T	C	ENST00000261590.8:c.716T>C	V239A	Missense	E_7	SNP	True	0	Class 0: This mutation can be originally modeled.	2aa	7aa	Dsg2	ENSMUSG00000044393.16	ENSMUST00000059787.15	chr18	15	+	SNP	Missense	E_7	20715790.0	20715790.0	T	C	ENSMUST00000059787.15:c.731T>C	V244A	20715790.0	20715790.0	T	C	ENSMUST00000059787.15:c.731T>C	V244A	CLINVAR-H1988171	CLINVAR-H1988171-M01-V01	CLINVAR	44326.0	False	False	False	False	False	9
DSG2	ENSG00000046604.8	ENST00000261590.8	chr18	15	+	True	29104439	29104439	A	C	ENST00000261590.8:c.719A>C	E240A	Missense	E_7	SNP	True	0	Class 0: This mutation can be originally modeled.	3aa	6aa	Dsg2	ENSMUSG00000044393.16	ENSMUST00000059787.15	chr18	15	+	SNP	Missense	E_7	20715793.0	20715793.0	A	C	ENSMUST00000059787.15:c.734A>C	E245A	20715793.0	20715793.0	A	C	ENSMUST00000059787.15:c.734A>C	E245A	CLINVAR-H1988172	CLINVAR-H1988172-M01-V01	CLINVAR	1172200.0	False	False	False	False	False	9
DSG2	ENSG00000046604.8	ENST00000261590.8	chr18	15	+	True	29104440	29104440	A	G	ENST00000261590.8:c.720A>G	E240delinsE	Silent	E_7	SNP	True	0	Class 0: This mutation can be originally modeled.	3aa	6aa	Dsg2	ENSMUSG00000044393.16	ENSMUST00000059787.15	chr18	15	+	SNP	Silent	E_7	20715794.0	20715794.0	A	G	ENSMUST00000059787.15:c.735A>G	E245delinsE	20715794.0	20715794.0	A	G	ENSMUST00000059787.15:c.735A>G	E245delinsE	CLINVAR-H1988173	CLINVAR-H1988173-M01-V01	CLINVAR	920903.0	False	False	False	False	False	9
DSG2	ENSG00000046604.8	ENST00000261590.8	chr18	15	+	True	29104441	29104441	G	A	ENST00000261590.8:c.721G>A	A241T	Missense	E_7	SNP	True	0	Class 0: This mutation can be originally modeled.	4aa	5aa	Dsg2	ENSMUSG00000044393.16	ENSMUST00000059787.15	chr18	15	+	SNP	Missense	E_7	20715795.0	20715795.0	G	A	ENSMUST00000059787.15:c.736G>A	A246T	20715795.0	20715795.0	G	A	ENSMUST00000059787.15:c.736G>A	A246T	CLINVAR-H1988174	CLINVAR-H1988174-M01-V01	CLINVAR	1677394.0	False	False	False	False	False	9
DSG2	ENSG00000046604.8	ENST00000261590.8	chr18	15	+	True	29104441	29104441	G	C	ENST00000261590.8:c.721G>C	A241P	Missense	E_7	SNP	True	0	Class 0: This mutation can be originally modeled.	4aa	5aa	Dsg2	ENSMUSG00000044393.16	ENSMUST00000059787.15	chr18	15	+	SNP	Missense	E_7	20715795.0	20715795.0	G	C	ENSMUST00000059787.15:c.736G>C	A246P	20715795.0	20715795.0	G	C	ENSMUST00000059787.15:c.736G>C	A246P	CLINVAR-H1988175	CLINVAR-H1988175-M01-V01	CLINVAR	2054910.0	False	False	False	False	False	9
DSG2	ENSG00000046604.8	ENST00000261590.8	chr18	15	+	True	29104442	29104442	C	T	ENST00000261590.8:c.722C>T	A241V	Missense	E_7	SNP	True	0	Class 0: This mutation can be originally modeled.	4aa	5aa	Dsg2	ENSMUSG00000044393.16	ENSMUST00000059787.15	chr18	15	+	SNP	Missense	E_7	20715796.0	20715796.0	C	T	ENSMUST00000059787.15:c.737C>T	A246V	20715796.0	20715796.0	C	T	ENSMUST00000059787.15:c.737C>T	A246V	CLINVAR-H1988176	CLINVAR-H1988176-M01-V01	CLINVAR	2563313.0	False	False	False	False	False	9
DSG2	ENSG00000046604.8	ENST00000261590.8	chr18	15	+	True	29104454	29104454	A	G	ENST00000261590.8:c.734A>G	N245S	Missense	E_7	SNP	True	0	Class 0: This mutation can be originally modeled.	8aa	1aa	Dsg2	ENSMUSG00000044393.16	ENSMUST00000059787.15	chr18	15	+	SNP	Missense	E_7	20715808.0	20715808.0	A	G	ENSMUST00000059787.15:c.749A>G	N250S	20715808.0	20715808.0	A	G	ENSMUST00000059787.15:c.749A>G	N250S	CLINVAR-H1988177	CLINVAR-H1988177-M01-V01	CLINVAR	575865.0	False	False	False	False	False	9
DSG2	ENSG00000046604.8	ENST00000261590.8	chr18	15	+	True	29104468	29104468	G	C	ENST00000261590.8:c.748G>C	D250H	Missense	E_7	SNP	True	0	Class 0: This mutation can be originally modeled.	1aa	3aa	Dsg2	ENSMUSG00000044393.16	ENSMUST00000059787.15	chr18	15	+	SNP	Missense	E_7	20715822.0	20715822.0	G	C	ENSMUST00000059787.15:c.763G>C	D255H	20715822.0	20715822.0	G	C	ENSMUST00000059787.15:c.763G>C	D255H	CLINVAR-H1988179	CLINVAR-H1988179-M01-V01	CLINVAR	2053964.0	False	False	False	False	False	4
DSG2	ENSG00000046604.8	ENST00000261590.8	chr18	15	+	True	29104468	29104468	G	T	ENST00000261590.8:c.748G>T	D250Y	Missense	E_7	SNP	True	0	Class 0: This mutation can be originally modeled.	1aa	3aa	Dsg2	ENSMUSG00000044393.16	ENSMUST00000059787.15	chr18	15	+	SNP	Missense	E_7	20715822.0	20715822.0	G	T	ENSMUST00000059787.15:c.763G>T	D255Y	20715822.0	20715822.0	G	T	ENSMUST00000059787.15:c.763G>T	D255Y	CLINVAR-H1988180	CLINVAR-H1988180-M01-V01	CLINVAR	926598.0	False	False	False	False	False	4
DSG2	ENSG00000046604.8	ENST00000261590.8	chr18	15	+	True	29104475	29104475	C	T	ENST00000261590.8:c.755C>T	P252L	Missense	E_7	SNP	True	0	Class 0: This mutation can be originally modeled.	3aa	1aa	Dsg2	ENSMUSG00000044393.16	ENSMUST00000059787.15	chr18	15	+	SNP	Missense	E_7	20715829.0	20715829.0	C	T	ENSMUST00000059787.15:c.770C>T	P257L	20715829.0	20715829.0	C	T	ENSMUST00000059787.15:c.770C>T	P257L	CLINVAR-H1988181	CLINVAR-H1988181-M01-V01	CLINVAR	1171829.0	False	False	False	False	False	4
DSG2	ENSG00000046604.8	ENST00000261590.8	chr18	15	+	True	29104489	29104489	C	T	ENST00000261590.8:c.769C>T	Q257*	Nonsense	E_7	SNP	True	0	Class 0: This mutation can be originally modeled.	1aa	18aa	Dsg2	ENSMUSG00000044393.16	ENSMUST00000059787.15	chr18	15	+	SNP	Nonsense	E_7	20715843.0	20715843.0	C	T	ENSMUST00000059787.15:c.784C>T	Q262*	20715843.0	20715843.0	C	T	ENSMUST00000059787.15:c.784C>T	Q262*	CLINVAR-H1988183	CLINVAR-H1988183-M01-V01	CLINVAR	199800.0	False	False	False	False	False	19
DSG2	ENSG00000046604.8	ENST00000261590.8	chr18	15	+	True	29104490	29104490	A	G	ENST00000261590.8:c.770A>G	Q257R	Missense	E_7	SNP	True	0	Class 0: This mutation can be originally modeled.	1aa	18aa	Dsg2	ENSMUSG00000044393.16	ENSMUST00000059787.15	chr18	15	+	SNP	Missense	E_7	20715844.0	20715844.0	A	G	ENSMUST00000059787.15:c.785A>G	Q262R	20715844.0	20715844.0	A	G	ENSMUST00000059787.15:c.785A>G	Q262R	CLINVAR-H1988184	CLINVAR-H1988184-M01-V01	CLINVAR	420771.0	False	False	False	False	False	19
DSG2	ENSG00000046604.8	ENST00000261590.8	chr18	15	+	True	29104492	29104492	G	T	ENST00000261590.8:c.772G>T	V258F	Missense	E_7	SNP	True	0	Class 0: This mutation can be originally modeled.	2aa	17aa	Dsg2	ENSMUSG00000044393.16	ENSMUST00000059787.15	chr18	15	+	SNP	Missense	E_7	20715846.0	20715846.0	G	T	ENSMUST00000059787.15:c.787G>T	V263F	20715846.0	20715846.0	G	T	ENSMUST00000059787.15:c.787G>T	V263F	CLINVAR-H1988185	CLINVAR-H1988185-M01-V01	CLINVAR	410372.0	False	False	False	False	False	19
DSG2	ENSG00000046604.8	ENST00000261590.8	chr18	15	+	True	29104501	29104501	C	T	ENST00000261590.8:c.781C>T	R261C	Missense	E_7	SNP	True	0	Class 0: This mutation can be originally modeled.	5aa	14aa	Dsg2	ENSMUSG00000044393.16	ENSMUST00000059787.15	chr18	15	+	SNP	Missense	E_7	20715855.0	20715855.0	C	T	ENSMUST00000059787.15:c.796C>T	R266C	20715855.0	20715855.0	C	T	ENSMUST00000059787.15:c.796C>T	R266C	CLINVAR-H1988186	CLINVAR-H1988186-M01-V01	CLINVAR	72387.0	False	False	False	False	False	19
DSG2	ENSG00000046604.8	ENST00000261590.8	chr18	15	+	True	29104502	29104502	G	A	ENST00000261590.8:c.782G>A	R261H	Missense	E_7	SNP	True	0	Class 0: This mutation can be originally modeled.	5aa	14aa	Dsg2	ENSMUSG00000044393.16	ENSMUST00000059787.15	chr18	15	+	SNP	Missense	E_7	20715856.0	20715856.0	G	A	ENSMUST00000059787.15:c.797G>A	R266H	20715856.0	20715856.0	G	A	ENSMUST00000059787.15:c.797G>A	R266H	CLINVAR-H1988187	CLINVAR-H1988187-M01-V01	CLINVAR	163202.0	False	False	False	False	False	19
DSG2	ENSG00000046604.8	ENST00000261590.8	chr18	15	+	True	29104503	29104503	T	A	ENST00000261590.8:c.783T>A	R261delinsR	Silent	E_7	SNP	True	0	Class 0: This mutation can be originally modeled.	5aa	14aa	Dsg2	ENSMUSG00000044393.16	ENSMUST00000059787.15	chr18	15	+	SNP	Silent	E_7	20715857.0	20715857.0	T	A	ENSMUST00000059787.15:c.798T>A	R266delinsR	20715857.0	20715857.0	T	A	ENSMUST00000059787.15:c.798T>A	R266delinsR	CLINVAR-H1988188	CLINVAR-H1988188-M01-V01	CLINVAR	246651.0	False	False	False	False	False	19
DSG2	ENSG00000046604.8	ENST00000261590.8	chr18	15	+	True	29104504	29104504	A	G	ENST00000261590.8:c.784A>G	I262V	Missense	E_7	SNP	True	0	Class 0: This mutation can be originally modeled.	6aa	13aa	Dsg2	ENSMUSG00000044393.16	ENSMUST00000059787.15	chr18	15	+	SNP	Missense	E_7	20715858.0	20715858.0	A	G	ENSMUST00000059787.15:c.799A>G	I267V	20715858.0	20715858.0	A	G	ENSMUST00000059787.15:c.799A>G	I267V	CLINVAR-H1988189	CLINVAR-H1988189-M01-V01	CLINVAR	1038473.0	False	False	False	False	False	19
DSG2	ENSG00000046604.8	ENST00000261590.8	chr18	15	+	True	29104509	29104509	G	A	ENST00000261590.8:c.789G>A	L263delinsL	Silent	E_7	SNP	True	0	Class 0: This mutation can be originally modeled.	7aa	12aa	Dsg2	ENSMUSG00000044393.16	ENSMUST00000059787.15	chr18	15	+	SNP	Silent	E_7	20715863.0	20715863.0	G	A	ENSMUST00000059787.15:c.804G>A	L268delinsL	20715863.0	20715863.0	G	A	ENSMUST00000059787.15:c.804G>A	L268delinsL	CLINVAR-H1988190	CLINVAR-H1988190-M01-V01	CLINVAR	1429706.0	False	False	False	False	False	19
DSG2	ENSG00000046604.8	ENST00000261590.8	chr18	15	+	True	29104512	29104512	T	A	ENST00000261590.8:c.792T>A	D264E	Missense	E_7	SNP	True	0	Class 0: This mutation can be originally modeled.	8aa	11aa	Dsg2	ENSMUSG00000044393.16	ENSMUST00000059787.15	chr18	15	+	SNP	Missense	E_7	20715866.0	20715866.0	T	A	ENSMUST00000059787.15:c.807T>A	D269E	20715866.0	20715866.0	T	A	ENSMUST00000059787.15:c.807T>A	D269E	CLINVAR-H1988191	CLINVAR-H1988191-M01-V01	CLINVAR	222562.0	False	False	False	False	False	19
DSG2	ENSG00000046604.8	ENST00000261590.8	chr18	15	+	True	29104515	29104515	C	G	ENST00000261590.8:c.795C>G	V265delinsV	Silent	E_7	SNP	True	0	Class 0: This mutation can be originally modeled.	9aa	10aa	Dsg2	ENSMUSG00000044393.16	ENSMUST00000059787.15	chr18	15	+	SNP	Silent	E_7	20715869.0	20715869.0	C	G	ENSMUST00000059787.15:c.810C>G	V270delinsV	20715869.0	20715869.0	C	G	ENSMUST00000059787.15:c.810C>G	V270delinsV	CLINVAR-H1988192	CLINVAR-H1988192-M01-V01	CLINVAR	416114.0	False	False	False	False	False	19
DSG2	ENSG00000046604.8	ENST00000261590.8	chr18	15	+	True	29104517	29104517	A	G	ENST00000261590.8:c.797A>G	N266S	Missense	E_7	SNP	True	0	Class 0: This mutation can be originally modeled.	10aa	9aa	Dsg2	ENSMUSG00000044393.16	ENSMUST00000059787.15	chr18	15	+	SNP	Missense	E_7	20715871.0	20715871.0	A	G	ENSMUST00000059787.15:c.812A>G	N271S	20715871.0	20715871.0	A	G	ENSMUST00000059787.15:c.812A>G	N271S	CLINVAR-H1988193	CLINVAR-H1988193-M01-V01	CLINVAR	16815.0	False	False	False	False	False	19
DSG2	ENSG00000046604.8	ENST00000261590.8	chr18	15	+	True	29104518	29104518	T	C	ENST00000261590.8:c.798T>C	N266delinsN	Silent	E_7	SNP	True	0	Class 0: This mutation can be originally modeled.	10aa	9aa	Dsg2	ENSMUSG00000044393.16	ENSMUST00000059787.15	chr18	15	+	SNP	Silent	E_7	20715872.0	20715872.0	T	C	ENSMUST00000059787.15:c.813T>C	N271delinsN	20715872.0	20715872.0	T	C	ENSMUST00000059787.15:c.813T>C	N271delinsN	CLINVAR-H1988194	CLINVAR-H1988194-M01-V01	CLINVAR	920241.0	False	False	False	False	False	19
DSG2	ENSG00000046604.8	ENST00000261590.8	chr18	15	+	True	29104520	29104520	A	G	ENST00000261590.8:c.800A>G	D267G	Missense	E_7	SNP	True	0	Class 0: This mutation can be originally modeled.	11aa	8aa	Dsg2	ENSMUSG00000044393.16	ENSMUST00000059787.15	chr18	15	+	SNP	Missense	E_7	20715874.0	20715874.0	A	G	ENSMUST00000059787.15:c.815A>G	D272G	20715874.0	20715874.0	A	G	ENSMUST00000059787.15:c.815A>G	D272G	CLINVAR-H1988195	CLINVAR-H1988195-M01-V01	CLINVAR	2127130.0	False	False	False	False	False	19
DSG2	ENSG00000046604.8	ENST00000261590.8	chr18	15	+	True	29104523	29104523	A	T	ENST00000261590.8:c.803A>T	N268I	Missense	E_7	SNP	True	0	Class 0: This mutation can be originally modeled.	12aa	7aa	Dsg2	ENSMUSG00000044393.16	ENSMUST00000059787.15	chr18	15	+	SNP	Missense	E_7	20715877.0	20715877.0	A	T	ENSMUST00000059787.15:c.818A>T	N273I	20715877.0	20715877.0	A	T	ENSMUST00000059787.15:c.818A>T	N273I	CLINVAR-H1988197	CLINVAR-H1988197-M01-V01	CLINVAR	918361.0	False	False	False	False	False	19
DSG2	ENSG00000046604.8	ENST00000261590.8	chr18	15	+	True	29104526	29104526	T	C	ENST00000261590.8:c.806T>C	I269T	Missense	E_7	SNP	True	0	Class 0: This mutation can be originally modeled.	13aa	6aa	Dsg2	ENSMUSG00000044393.16	ENSMUST00000059787.15	chr18	15	+	SNP	Missense	E_7	20715880.0	20715880.0	T	C	ENSMUST00000059787.15:c.821T>C	I274T	20715880.0	20715880.0	T	C	ENSMUST00000059787.15:c.821T>C	I274T	CLINVAR-H1988198	CLINVAR-H1988198-M01-V01	CLINVAR	163204.0	False	False	False	False	False	19
DSG2	ENSG00000046604.8	ENST00000261590.8	chr18	15	+	True	29104533	29104533	A	G	ENST00000261590.8:c.813A>G	V271delinsV	Silent	E_7	SNP	True	0	Class 0: This mutation can be originally modeled.	15aa	4aa	Dsg2	ENSMUSG00000044393.16	ENSMUST00000059787.15	chr18	15	+	SNP	Silent	E_7	20715887.0	20715887.0	G	G	ENSMUST00000059787.15:c.828G>G	V276delinsV	20715887.0	20715887.0	G	G	ENSMUST00000059787.15:c.828G>G	V276delinsV	CLINVAR-H1988201	CLINVAR-H1988201-M01-V01	CLINVAR	921645.0	False	False	False	False	False	19
DSG2	ENSG00000046604.8	ENST00000261590.8	chr18	15	+	True	29104533	29104533	A	T	ENST00000261590.8:c.813A>T	V271delinsV	Silent	E_7	SNP	True	0	Class 0: This mutation can be originally modeled.	15aa	4aa	Dsg2	ENSMUSG00000044393.16	ENSMUST00000059787.15	chr18	15	+	SNP	Silent	E_7	20715887.0	20715887.0	G	T	ENSMUST00000059787.15:c.828G>T	V276delinsV	20715887.0	20715887.0	G	T	ENSMUST00000059787.15:c.828G>T	V276delinsV	CLINVAR-H1988202	CLINVAR-H1988202-M01-V01	CLINVAR	1951534.0	False	False	False	False	False	19
DSG2	ENSG00000046604.8	ENST00000261590.8	chr18	15	+	True	29104536	29104536	A	G	ENST00000261590.8:c.816A>G	V272delinsV	Silent	E_7	SNP	True	0	Class 0: This mutation can be originally modeled.	16aa	3aa	Dsg2	ENSMUSG00000044393.16	ENSMUST00000059787.15	chr18	15	+	SNP	Silent	E_7	20715890.0	20715890.0	A	G	ENSMUST00000059787.15:c.831A>G	V277delinsV	20715890.0	20715890.0	A	G	ENSMUST00000059787.15:c.831A>G	V277delinsV	CLINVAR-H1988203	CLINVAR-H1988203-M01-V01	CLINVAR	1965337.0	False	False	False	False	False	19
DSG2	ENSG00000046604.8	ENST00000261590.8	chr18	15	+	True	29104538	29104538	A	C	ENST00000261590.8:c.818A>C	E273A	Missense	E_7	SNP	True	0	Class 0: This mutation can be originally modeled.	17aa	2aa	Dsg2	ENSMUSG00000044393.16	ENSMUST00000059787.15	chr18	15	+	SNP	Missense	E_7	20715892.0	20715892.0	A	C	ENSMUST00000059787.15:c.833A>C	E278A	20715892.0	20715892.0	A	C	ENSMUST00000059787.15:c.833A>C	E278A	CLINVAR-H1988204	CLINVAR-H1988204-M01-V01	CLINVAR	1762334.0	False	False	False	False	False	19
DSG2	ENSG00000046604.8	ENST00000261590.8	chr18	15	+	True	29104540	29104540	A	T	ENST00000261590.8:c.820A>T	N274Y	Missense	E_7	SNP	True	0	Class 0: This mutation can be originally modeled.	18aa	1aa	Dsg2	ENSMUSG00000044393.16	ENSMUST00000059787.15	chr18	15	+	SNP	Missense	E_7	20715894.0	20715894.0	A	T	ENSMUST00000059787.15:c.835A>T	N279Y	20715894.0	20715894.0	A	T	ENSMUST00000059787.15:c.835A>T	N279Y	CLINVAR-H1988205	CLINVAR-H1988205-M01-V01	CLINVAR	1762463.0	False	False	False	False	False	19
DSG2	ENSG00000046604.8	ENST00000261590.8	chr18	15	+	True	29104669	29104669	G	A	ENST00000261590.8:c.832G>A	E278K	Missense	E_8	SNP	True	0	Class 0: This mutation can be originally modeled.	0aa	1aa	Dsg2	ENSMUSG00000044393.16	ENSMUST00000059787.15	chr18	15	+	SNP	Missense	E_8	20715997.0	20715997.0	G	A	ENSMUST00000059787.15:c.847G>A	E283K	20715997.0	20715997.0	G	A	ENSMUST00000059787.15:c.847G>A	E283K	CLINVAR-H1988227	CLINVAR-H1988227-M01-V01	CLINVAR	1762958.0	False	False	False	False	False	1
DSG2	ENSG00000046604.8	ENST00000261590.8	chr18	15	+	True	29104671	29104671	A	G	ENST00000261590.8:c.834A>G	E278delinsE	Silent	E_8	SNP	True	0	Class 0: This mutation can be originally modeled.	0aa	1aa	Dsg2	ENSMUSG00000044393.16	ENSMUST00000059787.15	chr18	15	+	SNP	Silent	E_8	20715999.0	20715999.0	G	G	ENSMUST00000059787.15:c.849G>G	E283delinsE	20715999.0	20715999.0	G	G	ENSMUST00000059787.15:c.849G>G	E283delinsE	CLINVAR-H1988228	CLINVAR-H1988228-M01-V01	CLINVAR	918212.0	False	False	False	False	False	1
DSG2	ENSG00000046604.8	ENST00000261590.8	chr18	15	+	True	29104683	29104683	A	G	ENST00000261590.8:c.846A>G	E282delinsE	Silent	E_8	SNP	True	0	Class 0: This mutation can be originally modeled.	1aa	8aa	Dsg2	ENSMUSG00000044393.16	ENSMUST00000059787.15	chr18	15	+	SNP	Silent	E_8	20716011.0	20716011.0	A	G	ENSMUST00000059787.15:c.861A>G	E287delinsE	20716011.0	20716011.0	A	G	ENSMUST00000059787.15:c.861A>G	E287delinsE	CLINVAR-H1988233	CLINVAR-H1988233-M01-V01	CLINVAR	519350.0	False	False	False	False	False	9
DSG2	ENSG00000046604.8	ENST00000261590.8	chr18	15	+	True	29104689	29104689	T	C	ENST00000261590.8:c.852T>C	N284delinsN	Silent	E_8	SNP	True	0	Class 0: This mutation can be originally modeled.	3aa	6aa	Dsg2	ENSMUSG00000044393.16	ENSMUST00000059787.15	chr18	15	+	SNP	Silent	E_8	20716017.0	20716017.0	C	C	ENSMUST00000059787.15:c.867C>C	N289delinsN	20716017.0	20716017.0	C	C	ENSMUST00000059787.15:c.867C>C	N289delinsN	CLINVAR-H1988234	CLINVAR-H1988234-M01-V01	CLINVAR	44328.0	False	False	False	False	False	9
DSG2	ENSG00000046604.8	ENST00000261590.8	chr18	15	+	True	29104690	29104690	C	G	ENST00000261590.8:c.853C>G	Q285E	Missense	E_8	SNP	True	0	Class 0: This mutation can be originally modeled.	4aa	5aa	Dsg2	ENSMUSG00000044393.16	ENSMUST00000059787.15	chr18	15	+	SNP	Missense	E_8	20716018.0	20716018.0	C	G	ENSMUST00000059787.15:c.868C>G	Q290E	20716018.0	20716018.0	C	G	ENSMUST00000059787.15:c.868C>G	Q290E	CLINVAR-H1988235	CLINVAR-H1988235-M01-V01	CLINVAR	1171582.0	False	False	False	False	False	9
DSG2	ENSG00000046604.8	ENST00000261590.8	chr18	15	+	True	29104693	29104693	G	A	ENST00000261590.8:c.856G>A	V286I	Missense	E_8	SNP	True	0	Class 0: This mutation can be originally modeled.	5aa	4aa	Dsg2	ENSMUSG00000044393.16	ENSMUST00000059787.15	chr18	15	+	SNP	Missense	E_8	20716021.0	20716021.0	G	A	ENSMUST00000059787.15:c.871G>A	V291I	20716021.0	20716021.0	G	A	ENSMUST00000059787.15:c.871G>A	V291I	CLINVAR-H1988236	CLINVAR-H1988236-M01-V01	CLINVAR	1516680.0	False	False	False	False	False	9
DSG2	ENSG00000046604.8	ENST00000261590.8	chr18	15	+	True	29104695	29104695	C	T	ENST00000261590.8:c.858C>T	V286delinsV	Silent	E_8	SNP	True	0	Class 0: This mutation can be originally modeled.	5aa	4aa	Dsg2	ENSMUSG00000044393.16	ENSMUST00000059787.15	chr18	15	+	SNP	Silent	E_8	20716023.0	20716023.0	C	T	ENSMUST00000059787.15:c.873C>T	V291delinsV	20716023.0	20716023.0	C	T	ENSMUST00000059787.15:c.873C>T	V291delinsV	CLINVAR-H1988237	CLINVAR-H1988237-M01-V01	CLINVAR	496148.0	False	False	False	False	False	9
DSG2	ENSG00000046604.8	ENST00000261590.8	chr18	15	+	True	29104698	29104698	C	T	ENST00000261590.8:c.861C>T	N287delinsN	Silent	E_8	SNP	True	0	Class 0: This mutation can be originally modeled.	6aa	3aa	Dsg2	ENSMUSG00000044393.16	ENSMUST00000059787.15	chr18	15	+	SNP	Silent	E_8	20716026.0	20716026.0	T	T	ENSMUST00000059787.15:c.876T>T	N292delinsN	20716026.0	20716026.0	T	T	ENSMUST00000059787.15:c.876T>T	N292delinsN	CLINVAR-H1988238	CLINVAR-H1988238-M01-V01	CLINVAR	44329.0	False	False	False	False	False	9
DSG2	ENSG00000046604.8	ENST00000261590.8	chr18	15	+	True	29104699	29104699	G	A	ENST00000261590.8:c.862G>A	V288I	Missense	E_8	SNP	True	0	Class 0: This mutation can be originally modeled.	7aa	2aa	Dsg2	ENSMUSG00000044393.16	ENSMUST00000059787.15	chr18	15	+	SNP	Missense	E_8	20716027.0	20716027.0	G	A	ENSMUST00000059787.15:c.877G>A	V293I	20716027.0	20716027.0	G	A	ENSMUST00000059787.15:c.877G>A	V293I	CLINVAR-H1988241	CLINVAR-H1988241-M01-V01	CLINVAR	199829.0	False	False	False	False	False	9
DSG2	ENSG00000046604.8	ENST00000261590.8	chr18	15	+	True	29104699	29104699	G	C	ENST00000261590.8:c.862G>C	V288L	Missense	E_8	SNP	True	0	Class 0: This mutation can be originally modeled.	7aa	2aa	Dsg2	ENSMUSG00000044393.16	ENSMUST00000059787.15	chr18	15	+	SNP	Missense	E_8	20716027.0	20716027.0	G	C	ENSMUST00000059787.15:c.877G>C	V293L	20716027.0	20716027.0	G	C	ENSMUST00000059787.15:c.877G>C	V293L	CLINVAR-H1988242	CLINVAR-H1988242-M01-V01	CLINVAR	927920.0	False	False	False	False	False	9
DSG2	ENSG00000046604.8	ENST00000261590.8	chr18	15	+	True	29104700	29104700	T	G	ENST00000261590.8:c.863T>G	V288G	Missense	E_8	SNP	True	0	Class 0: This mutation can be originally modeled.	7aa	2aa	Dsg2	ENSMUSG00000044393.16	ENSMUST00000059787.15	chr18	15	+	SNP	Missense	E_8	20716028.0	20716028.0	T	G	ENSMUST00000059787.15:c.878T>G	V293G	20716028.0	20716028.0	T	G	ENSMUST00000059787.15:c.878T>G	V293G	CLINVAR-H1988243	CLINVAR-H1988243-M01-V01	CLINVAR	1900994.0	False	False	False	False	False	9
DSG2	ENSG00000046604.8	ENST00000261590.8	chr18	15	+	True	29104701	29104701	A	T	ENST00000261590.8:c.864A>T	V288delinsV	Silent	E_8	SNP	True	0	Class 0: This mutation can be originally modeled.	7aa	2aa	Dsg2	ENSMUSG00000044393.16	ENSMUST00000059787.15	chr18	15	+	SNP	Silent	E_8	20716029.0	20716029.0	A	T	ENSMUST00000059787.15:c.879A>T	V293delinsV	20716029.0	20716029.0	A	T	ENSMUST00000059787.15:c.879A>T	V293delinsV	CLINVAR-H1988244	CLINVAR-H1988244-M01-V01	CLINVAR	2035305.0	False	False	False	False	False	9
DSG2	ENSG00000046604.8	ENST00000261590.8	chr18	15	+	True	29104704	29104704	A	T	ENST00000261590.8:c.867A>T	E289D	Missense	E_8	SNP	True	0	Class 0: This mutation can be originally modeled.	8aa	1aa	Dsg2	ENSMUSG00000044393.16	ENSMUST00000059787.15	chr18	15	+	SNP	Missense	E_8	20716032.0	20716032.0	A	T	ENSMUST00000059787.15:c.882A>T	E294D	20716032.0	20716032.0	A	T	ENSMUST00000059787.15:c.882A>T	E294D	CLINVAR-H1988245	CLINVAR-H1988245-M01-V01	CLINVAR	1332475.0	False	False	False	False	False	9
DSG2	ENSG00000046604.8	ENST00000261590.8	chr18	15	+	True	29104706	29104706	T	G	ENST00000261590.8:c.869T>G	V290G	Missense	E_8	SNP	True	0	Class 0: This mutation can be originally modeled.	9aa	0aa	Dsg2	ENSMUSG00000044393.16	ENSMUST00000059787.15	chr18	15	+	SNP	Missense	E_8	20716034.0	20716034.0	T	G	ENSMUST00000059787.15:c.884T>G	V295G	20716034.0	20716034.0	T	G	ENSMUST00000059787.15:c.884T>G	V295G	CLINVAR-H1988246	CLINVAR-H1988246-M01-V01	CLINVAR	1370858.0	False	False	False	False	False	9
DSG2	ENSG00000046604.8	ENST00000261590.8	chr18	15	+	True	29104712	29104712	G	T	ENST00000261590.8:c.875G>T	R292L	Missense	E_8	SNP	True	0	Class 0: This mutation can be originally modeled.	0aa	3aa	Dsg2	ENSMUSG00000044393.16	ENSMUST00000059787.15	chr18	15	+	SNP	Missense	E_8	20716040.0	20716040.0	G	T	ENSMUST00000059787.15:c.890G>T	R297L	20716040.0	20716040.0	G	T	ENSMUST00000059787.15:c.890G>T	R297L	CLINVAR-H1988252	CLINVAR-H1988252-M01-V01	CLINVAR	199802.0	False	False	False	False	False	3
DSG2	ENSG00000046604.8	ENST00000261590.8	chr18	15	+	True	29104714	29104714	A	G	ENST00000261590.8:c.877A>G	I293V	Missense	E_8	SNP	True	0	Class 0: This mutation can be originally modeled.	1aa	2aa	Dsg2	ENSMUSG00000044393.16	ENSMUST00000059787.15	chr18	15	+	SNP	Missense	E_8	20716042.0	20716042.0	A	G	ENSMUST00000059787.15:c.892A>G	I298V	20716042.0	20716042.0	A	G	ENSMUST00000059787.15:c.892A>G	I298V	CLINVAR-H1988253	CLINVAR-H1988253-M01-V01	CLINVAR	44331.0	False	False	False	False	False	3
DSG2	ENSG00000046604.8	ENST00000261590.8	chr18	15	+	True	29104717	29104717	A	G	ENST00000261590.8:c.880A>G	K294E	Missense	E_8	SNP	True	0	Class 0: This mutation can be originally modeled.	2aa	1aa	Dsg2	ENSMUSG00000044393.16	ENSMUST00000059787.15	chr18	15	+	SNP	Missense	E_8	20716045.0	20716045.0	A	G	ENSMUST00000059787.15:c.895A>G	K299E	20716045.0	20716045.0	A	G	ENSMUST00000059787.15:c.895A>G	K299E	CLINVAR-H1988256	CLINVAR-H1988256-M01-V01	CLINVAR	199803.0	False	False	False	False	False	3
DSG2	ENSG00000046604.8	ENST00000261590.8	chr18	15	+	True	29104718	29104718	A	T	ENST00000261590.8:c.881A>T	K294I	Missense	E_8	SNP	True	0	Class 0: This mutation can be originally modeled.	2aa	1aa	Dsg2	ENSMUSG00000044393.16	ENSMUST00000059787.15	chr18	15	+	SNP	Missense	E_8	20716046.0	20716046.0	A	T	ENSMUST00000059787.15:c.896A>T	K299I	20716046.0	20716046.0	A	T	ENSMUST00000059787.15:c.896A>T	K299I	CLINVAR-H1988257	CLINVAR-H1988257-M01-V01	CLINVAR	1396135.0	False	False	False	False	False	3
DSG2	ENSG00000046604.8	ENST00000261590.8	chr18	15	+	True	29104721	29104721	T	C	ENST00000261590.8:c.884T>C	V295A	Missense	E_8	SNP	True	0	Class 0: This mutation can be originally modeled.	3aa	0aa	Dsg2	ENSMUSG00000044393.16	ENSMUST00000059787.15	chr18	15	+	SNP	Missense	E_8	20716049.0	20716049.0	T	C	ENSMUST00000059787.15:c.899T>C	V300A	20716049.0	20716049.0	T	C	ENSMUST00000059787.15:c.899T>C	V300A	CLINVAR-H1988258	CLINVAR-H1988258-M01-V01	CLINVAR	925291.0	False	False	False	False	False	3
DSG2	ENSG00000046604.8	ENST00000261590.8	chr18	15	+	True	29104722	29104722	G	A	ENST00000261590.8:c.885G>A	V295delinsV	Silent	E_8	SNP	True	0	Class 0: This mutation can be originally modeled.	3aa	0aa	Dsg2	ENSMUSG00000044393.16	ENSMUST00000059787.15	chr18	15	+	SNP	Silent	E_8	20716050.0	20716050.0	G	A	ENSMUST00000059787.15:c.900G>A	V300delinsV	20716050.0	20716050.0	G	A	ENSMUST00000059787.15:c.900G>A	V300delinsV	CLINVAR-H1988259	CLINVAR-H1988259-M01-V01	CLINVAR	513209.0	False	False	False	False	False	3
DSG2	ENSG00000046604.8	ENST00000261590.8	chr18	15	+	True	29104722	29104722	G	T	ENST00000261590.8:c.885G>T	V295delinsV	Silent	E_8	SNP	True	0	Class 0: This mutation can be originally modeled.	3aa	0aa	Dsg2	ENSMUSG00000044393.16	ENSMUST00000059787.15	chr18	15	+	SNP	Silent	E_8	20716050.0	20716050.0	G	T	ENSMUST00000059787.15:c.900G>T	V300delinsV	20716050.0	20716050.0	G	T	ENSMUST00000059787.15:c.900G>T	V300delinsV	CLINVAR-H1988260	CLINVAR-H1988260-M01-V01	CLINVAR	2136687.0	False	False	False	False	False	3
DSG2	ENSG00000046604.8	ENST00000261590.8	chr18	15	+	True	29104726	29104726	G	A	ENST00000261590.8:c.889G>A	D297N	Missense	E_8	SNP	True	0	Class 0: This mutation can be originally modeled.	0aa	3aa	Dsg2	ENSMUSG00000044393.16	ENSMUST00000059787.15	chr18	15	+	SNP	Missense	E_8	20716054.0	20716054.0	G	A	ENSMUST00000059787.15:c.904G>A	D302N	20716054.0	20716054.0	G	A	ENSMUST00000059787.15:c.904G>A	D302N	CLINVAR-H1988264	CLINVAR-H1988264-M01-V01	CLINVAR	199804.0	False	False	False	False	False	3
DSG2	ENSG00000046604.8	ENST00000261590.8	chr18	15	+	True	29104727	29104727	A	T	ENST00000261590.8:c.890A>T	D297V	Missense	E_8	SNP	True	0	Class 0: This mutation can be originally modeled.	0aa	3aa	Dsg2	ENSMUSG00000044393.16	ENSMUST00000059787.15	chr18	15	+	SNP	Missense	E_8	20716055.0	20716055.0	A	T	ENSMUST00000059787.15:c.905A>T	D302V	20716055.0	20716055.0	A	T	ENSMUST00000059787.15:c.905A>T	D302V	CLINVAR-H1988265	CLINVAR-H1988265-M01-V01	CLINVAR	925516.0	False	False	False	False	False	3
DSG2	ENSG00000046604.8	ENST00000261590.8	chr18	15	+	True	29104728	29104728	T	C	ENST00000261590.8:c.891T>C	D297delinsD	Silent	E_8	SNP	True	0	Class 0: This mutation can be originally modeled.	0aa	3aa	Dsg2	ENSMUSG00000044393.16	ENSMUST00000059787.15	chr18	15	+	SNP	Silent	E_8	20716056.0	20716056.0	T	C	ENSMUST00000059787.15:c.906T>C	D302delinsD	20716056.0	20716056.0	T	C	ENSMUST00000059787.15:c.906T>C	D302delinsD	CLINVAR-H1988266	CLINVAR-H1988266-M01-V01	CLINVAR	1171610.0	False	False	False	False	False	3
DSG2	ENSG00000046604.8	ENST00000261590.8	chr18	15	+	True	29104730	29104730	C	G	ENST00000261590.8:c.893C>G	A298G	Missense	E_8	SNP	True	0	Class 0: This mutation can be originally modeled.	1aa	2aa	Dsg2	ENSMUSG00000044393.16	ENSMUST00000059787.15	chr18	15	+	SNP	Missense	E_8	20716058.0	20716058.0	C	G	ENSMUST00000059787.15:c.908C>G	A303G	20716058.0	20716058.0	C	G	ENSMUST00000059787.15:c.908C>G	A303G	CLINVAR-H1988267	CLINVAR-H1988267-M01-V01	CLINVAR	922469.0	False	False	False	False	False	3
DSG2	ENSG00000046604.8	ENST00000261590.8	chr18	15	+	True	29104735	29104735	G	A	ENST00000261590.8:c.898G>A	E300K	Missense	E_8	SNP	True	0	Class 0: This mutation can be originally modeled.	3aa	0aa	Dsg2	ENSMUSG00000044393.16	ENSMUST00000059787.15	chr18	15	+	SNP	Missense	E_8	20716063.0	20716063.0	G	A	ENSMUST00000059787.15:c.913G>A	E305K	20716063.0	20716063.0	G	A	ENSMUST00000059787.15:c.913G>A	E305K	CLINVAR-H1988268	CLINVAR-H1988268-M01-V01	CLINVAR	1765350.0	False	False	False	False	False	3
DSG2	ENSG00000046604.8	ENST00000261590.8	chr18	15	+	True	29104741	29104741	G	A	ENST00000261590.8:c.904G>A	G302S	Missense	E_8	SNP	True	0	Class 0: This mutation can be originally modeled.	0aa	24aa	Dsg2	ENSMUSG00000044393.16	ENSMUST00000059787.15	chr18	15	+	SNP	Missense	E_8	20716069.0	20716069.0	G	A	ENSMUST00000059787.15:c.919G>A	G307S	20716069.0	20716069.0	G	A	ENSMUST00000059787.15:c.919G>A	G307S	CLINVAR-H1988271	CLINVAR-H1988271-M01-V01	CLINVAR	1519487.0	False	False	False	False	False	24
DSG2	ENSG00000046604.8	ENST00000261590.8	chr18	15	+	True	29104742	29104742	G	A	ENST00000261590.8:c.905G>A	G302D	Missense	E_8	SNP	True	0	Class 0: This mutation can be originally modeled.	0aa	24aa	Dsg2	ENSMUSG00000044393.16	ENSMUST00000059787.15	chr18	15	+	SNP	Missense	E_8	20716070.0	20716070.0	G	A	ENSMUST00000059787.15:c.920G>A	G307D	20716070.0	20716070.0	G	A	ENSMUST00000059787.15:c.920G>A	G307D	CLINVAR-H1988272	CLINVAR-H1988272-M01-V01	CLINVAR	919478.0	False	False	False	False	False	24
DSG2	ENSG00000046604.8	ENST00000261590.8	chr18	15	+	True	29104745	29104745	C	T	ENST00000261590.8:c.908C>T	S303F	Missense	E_8	SNP	True	0	Class 0: This mutation can be originally modeled.	1aa	23aa	Dsg2	ENSMUSG00000044393.16	ENSMUST00000059787.15	chr18	15	+	SNP	Missense	E_8	20716073.0	20716073.0	C	T	ENSMUST00000059787.15:c.923C>T	S308F	20716073.0	20716073.0	C	T	ENSMUST00000059787.15:c.923C>T	S308F	CLINVAR-H1988273	CLINVAR-H1988273-M01-V01	CLINVAR	410368.0	False	False	False	False	False	24
DSG2	ENSG00000046604.8	ENST00000261590.8	chr18	15	+	True	29104750	29104750	A	G	ENST00000261590.8:c.913A>G	N305D	Missense	E_8	SNP	True	0	Class 0: This mutation can be originally modeled.	3aa	21aa	Dsg2	ENSMUSG00000044393.16	ENSMUST00000059787.15	chr18	15	+	SNP	Missense	E_8	20716078.0	20716078.0	A	G	ENSMUST00000059787.15:c.928A>G	N310D	20716078.0	20716078.0	A	G	ENSMUST00000059787.15:c.928A>G	N310D	CLINVAR-H1988276	CLINVAR-H1988276-M01-V01	CLINVAR	928226.0	False	False	False	False	False	24
DSG2	ENSG00000046604.8	ENST00000261590.8	chr18	15	+	True	29104751	29104751	A	G	ENST00000261590.8:c.914A>G	N305S	Missense	E_8	SNP	True	0	Class 0: This mutation can be originally modeled.	3aa	21aa	Dsg2	ENSMUSG00000044393.16	ENSMUST00000059787.15	chr18	15	+	SNP	Missense	E_8	20716079.0	20716079.0	A	G	ENSMUST00000059787.15:c.929A>G	N310S	20716079.0	20716079.0	A	G	ENSMUST00000059787.15:c.929A>G	N310S	CLINVAR-H1988277	CLINVAR-H1988277-M01-V01	CLINVAR	918592.0	False	False	False	False	False	24
DSG2	ENSG00000046604.8	ENST00000261590.8	chr18	15	+	True	29104752	29104752	T	C	ENST00000261590.8:c.915T>C	N305delinsN	Silent	E_8	SNP	True	0	Class 0: This mutation can be originally modeled.	3aa	21aa	Dsg2	ENSMUSG00000044393.16	ENSMUST00000059787.15	chr18	15	+	SNP	Silent	E_8	20716080.0	20716080.0	C	C	ENSMUST00000059787.15:c.930C>C	N310delinsN	20716080.0	20716080.0	C	C	ENSMUST00000059787.15:c.930C>C	N310delinsN	CLINVAR-H1988278	CLINVAR-H1988278-M01-V01	CLINVAR	534692.0	False	False	False	False	False	24
DSG2	ENSG00000046604.8	ENST00000261590.8	chr18	15	+	True	29104753	29104753	T	C	ENST00000261590.8:c.916T>C	W306R	Missense	E_8	SNP	True	0	Class 0: This mutation can be originally modeled.	4aa	20aa	Dsg2	ENSMUSG00000044393.16	ENSMUST00000059787.15	chr18	15	+	SNP	Missense	E_8	20716081.0	20716081.0	T	C	ENSMUST00000059787.15:c.931T>C	W311R	20716081.0	20716081.0	T	C	ENSMUST00000059787.15:c.931T>C	W311R	CLINVAR-H1988279	CLINVAR-H1988279-M01-V01	CLINVAR	1980820.0	False	False	False	False	False	24
DSG2	ENSG00000046604.8	ENST00000261590.8	chr18	15	+	True	29104754	29104754	G	A	ENST00000261590.8:c.917G>A	W306*	Nonsense	E_8	SNP	True	0	Class 0: This mutation can be originally modeled.	4aa	20aa	Dsg2	ENSMUSG00000044393.16	ENSMUST00000059787.15	chr18	15	+	SNP	Nonsense	E_8	20716082.0	20716082.0	G	A	ENSMUST00000059787.15:c.932G>A	W311*	20716082.0	20716082.0	G	A	ENSMUST00000059787.15:c.932G>A	W311*	CLINVAR-H1988280	CLINVAR-H1988280-M01-V01	CLINVAR	1459522.0	False	False	False	False	False	24
DSG2	ENSG00000046604.8	ENST00000261590.8	chr18	15	+	True	29104755	29104755	G	A	ENST00000261590.8:c.918G>A	W306*	Nonsense	E_8	SNP	True	0	Class 0: This mutation can be originally modeled.	4aa	20aa	Dsg2	ENSMUSG00000044393.16	ENSMUST00000059787.15	chr18	15	+	SNP	Nonsense	E_8	20716083.0	20716083.0	G	A	ENSMUST00000059787.15:c.933G>A	W311*	20716083.0	20716083.0	G	A	ENSMUST00000059787.15:c.933G>A	W311*	CLINVAR-H1988281	CLINVAR-H1988281-M01-V01	CLINVAR	16811.0	False	False	False	False	False	24
DSG2	ENSG00000046604.8	ENST00000261590.8	chr18	15	+	True	29104756	29104756	C	G	ENST00000261590.8:c.919C>G	L307V	Missense	E_8	SNP	True	0	Class 0: This mutation can be originally modeled.	5aa	19aa	Dsg2	ENSMUSG00000044393.16	ENSMUST00000059787.15	chr18	15	+	SNP	Missense	E_8	20716084.0	20716084.0	C	G	ENSMUST00000059787.15:c.934C>G	L312V	20716084.0	20716084.0	C	G	ENSMUST00000059787.15:c.934C>G	L312V	CLINVAR-H1988282	CLINVAR-H1988282-M01-V01	CLINVAR	518957.0	False	False	False	False	False	24
DSG2	ENSG00000046604.8	ENST00000261590.8	chr18	15	+	True	29104757	29104757	T	G	ENST00000261590.8:c.920T>G	L307R	Missense	E_8	SNP	True	0	Class 0: This mutation can be originally modeled.	5aa	19aa	Dsg2	ENSMUSG00000044393.16	ENSMUST00000059787.15	chr18	15	+	SNP	Missense	E_8	20716085.0	20716085.0	T	G	ENSMUST00000059787.15:c.935T>G	L312R	20716085.0	20716085.0	T	G	ENSMUST00000059787.15:c.935T>G	L312R	CLINVAR-H1988283	CLINVAR-H1988283-M01-V01	CLINVAR	2444691.0	False	False	False	False	False	24
DSG2	ENSG00000046604.8	ENST00000261590.8	chr18	15	+	True	29104765	29104765	T	G	ENST00000261590.8:c.928T>G	F310V	Missense	E_8	SNP	True	0	Class 0: This mutation can be originally modeled.	8aa	16aa	Dsg2	ENSMUSG00000044393.16	ENSMUST00000059787.15	chr18	15	+	SNP	Missense	E_8	20716093.0	20716093.0	T	G	ENSMUST00000059787.15:c.943T>G	F315V	20716093.0	20716093.0	T	G	ENSMUST00000059787.15:c.943T>G	F315V	CLINVAR-H1988284	CLINVAR-H1988284-M01-V01	CLINVAR	452049.0	False	False	False	False	False	24
DSG2	ENSG00000046604.8	ENST00000261590.8	chr18	15	+	True	29104771	29104771	T	C	ENST00000261590.8:c.934T>C	F312L	Missense	E_8	SNP	True	0	Class 0: This mutation can be originally modeled.	10aa	14aa	Dsg2	ENSMUSG00000044393.16	ENSMUST00000059787.15	chr18	15	+	SNP	Missense	E_8	20716099.0	20716099.0	T	C	ENSMUST00000059787.15:c.949T>C	F317L	20716099.0	20716099.0	T	C	ENSMUST00000059787.15:c.949T>C	F317L	CLINVAR-H1988285	CLINVAR-H1988285-M01-V01	CLINVAR	1920630.0	False	False	False	False	False	24
DSG2	ENSG00000046604.8	ENST00000261590.8	chr18	15	+	True	29104775	29104775	C	T	ENST00000261590.8:c.938C>T	A313V	Missense	E_8	SNP	True	0	Class 0: This mutation can be originally modeled.	11aa	13aa	Dsg2	ENSMUSG00000044393.16	ENSMUST00000059787.15	chr18	15	+	SNP	Missense	E_8	20716103.0	20716103.0	C	T	ENSMUST00000059787.15:c.953C>T	A318V	20716103.0	20716103.0	C	T	ENSMUST00000059787.15:c.953C>T	A318V	CLINVAR-H1988286	CLINVAR-H1988286-M01-V01	CLINVAR	926335.0	False	False	False	False	False	24
DSG2	ENSG00000046604.8	ENST00000261590.8	chr18	15	+	True	29104776	29104776	A	C	ENST00000261590.8:c.939A>C	A313delinsA	Silent	E_8	SNP	True	0	Class 0: This mutation can be originally modeled.	11aa	13aa	Dsg2	ENSMUSG00000044393.16	ENSMUST00000059787.15	chr18	15	+	SNP	Silent	E_8	20716104.0	20716104.0	A	C	ENSMUST00000059787.15:c.954A>C	A318delinsA	20716104.0	20716104.0	A	C	ENSMUST00000059787.15:c.954A>C	A318delinsA	CLINVAR-H1988287	CLINVAR-H1988287-M01-V01	CLINVAR	1175929.0	False	False	False	False	False	24
DSG2	ENSG00000046604.8	ENST00000261590.8	chr18	15	+	True	29104778	29104778	C	A	ENST00000261590.8:c.941C>A	S314*	Nonsense	E_8	SNP	True	0	Class 0: This mutation can be originally modeled.	12aa	12aa	Dsg2	ENSMUSG00000044393.16	ENSMUST00000059787.15	chr18	15	+	SNP	Nonsense	E_8	20716106.0	20716106.0	C	A	ENSMUST00000059787.15:c.956C>A	S319*	20716106.0	20716106.0	C	A	ENSMUST00000059787.15:c.956C>A	S319*	CLINVAR-H1988288	CLINVAR-H1988288-M01-V01	CLINVAR	44332.0	False	False	False	False	False	24
DSG2	ENSG00000046604.8	ENST00000261590.8	chr18	15	+	True	29104779	29104779	A	G	ENST00000261590.8:c.942A>G	S314delinsS	Silent	E_8	SNP	True	0	Class 0: This mutation can be originally modeled.	12aa	12aa	Dsg2	ENSMUSG00000044393.16	ENSMUST00000059787.15	chr18	15	+	SNP	Silent	E_8	20716107.0	20716107.0	A	G	ENSMUST00000059787.15:c.957A>G	S319delinsS	20716107.0	20716107.0	A	G	ENSMUST00000059787.15:c.957A>G	S319delinsS	CLINVAR-H1988289	CLINVAR-H1988289-M01-V01	CLINVAR	534688.0	False	False	False	False	False	24
DSG2	ENSG00000046604.8	ENST00000261590.8	chr18	15	+	True	29104792	29104792	G	A	ENST00000261590.8:c.955G>A	G319S	Missense	E_8	SNP	True	0	Class 0: This mutation can be originally modeled.	17aa	7aa	Dsg2	ENSMUSG00000044393.16	ENSMUST00000059787.15	chr18	15	+	SNP	Missense	E_8	20716120.0	20716120.0	G	A	ENSMUST00000059787.15:c.970G>A	G324S	20716120.0	20716120.0	G	A	ENSMUST00000059787.15:c.970G>A	G324S	CLINVAR-H1988290	CLINVAR-H1988290-M01-V01	CLINVAR	422911.0	False	False	False	False	False	24
DSG2	ENSG00000046604.8	ENST00000261590.8	chr18	15	+	True	29104798	29104798	T	A	ENST00000261590.8:c.961T>A	F321I	Missense	E_8	SNP	True	0	Class 0: This mutation can be originally modeled.	19aa	5aa	Dsg2	ENSMUSG00000044393.16	ENSMUST00000059787.15	chr18	15	+	SNP	Missense	E_8	20716126.0	20716126.0	T	A	ENSMUST00000059787.15:c.976T>A	F326I	20716126.0	20716126.0	T	A	ENSMUST00000059787.15:c.976T>A	F326I	CLINVAR-H1988291	CLINVAR-H1988291-M01-V01	CLINVAR	252596.0	False	False	False	False	False	24
DSG2	ENSG00000046604.8	ENST00000261590.8	chr18	15	+	True	29104804	29104804	A	G	ENST00000261590.8:c.967A>G	I323V	Missense	E_8	SNP	True	0	Class 0: This mutation can be originally modeled.	21aa	3aa	Dsg2	ENSMUSG00000044393.16	ENSMUST00000059787.15	chr18	15	+	SNP	Missense	E_8	20716132.0	20716132.0	A	G	ENSMUST00000059787.15:c.982A>G	I328V	20716132.0	20716132.0	A	G	ENSMUST00000059787.15:c.982A>G	I328V	CLINVAR-H1988292	CLINVAR-H1988292-M01-V01	CLINVAR	264242.0	False	False	False	False	False	24
DSG2	ENSG00000046604.8	ENST00000261590.8	chr18	15	+	True	29104809	29104809	A	C	ENST00000261590.8:c.972A>C	E324D	Missense	E_8	SNP	True	0	Class 0: This mutation can be originally modeled.	22aa	2aa	Dsg2	ENSMUSG00000044393.16	ENSMUST00000059787.15	chr18	15	+	SNP	Missense	E_8	20716137.0	20716137.0	G	C	ENSMUST00000059787.15:c.987G>C	E329D	20716137.0	20716137.0	G	C	ENSMUST00000059787.15:c.987G>C	E329D	CLINVAR-H1988294	CLINVAR-H1988294-M01-V01	CLINVAR	2135819.0	False	False	False	False	False	24
DSG2	ENSG00000046604.8	ENST00000261590.8	chr18	15	+	True	29104810	29104810	A	G	ENST00000261590.8:c.973A>G	T325A	Missense	E_8	SNP	True	0	Class 0: This mutation can be originally modeled.	23aa	1aa	Dsg2	ENSMUSG00000044393.16	ENSMUST00000059787.15	chr18	15	+	SNP	Missense	E_8	20716138.0	20716138.0	A	G	ENSMUST00000059787.15:c.988A>G	T330A	20716138.0	20716138.0	A	G	ENSMUST00000059787.15:c.988A>G	T330A	CLINVAR-H1988295	CLINVAR-H1988295-M01-V01	CLINVAR	451056.0	False	False	False	False	False	24
DSG2	ENSG00000046604.8	ENST00000261590.8	chr18	15	+	True	29104814	29104814	A	T	ENST00000261590.8:c.977A>T	D326V	Missense	E_8	SNP	True	0	Class 0: This mutation can be originally modeled.	24aa	0aa	Dsg2	ENSMUSG00000044393.16	ENSMUST00000059787.15	chr18	15	+	SNP	Missense	E_8	20716142.0	20716142.0	A	T	ENSMUST00000059787.15:c.992A>T	D331V	20716142.0	20716142.0	A	T	ENSMUST00000059787.15:c.992A>T	D331V	CLINVAR-H1988296	CLINVAR-H1988296-M01-V01	CLINVAR	518781.0	False	False	False	False	False	24
DSG2	ENSG00000046604.8	ENST00000261590.8	chr18	15	+	True	29104820	29104820	A	G	ENST00000261590.8:c.983A>G	Q328R	Missense	E_8	SNP	True	0	Class 0: This mutation can be originally modeled.	0aa	8aa	Dsg2	ENSMUSG00000044393.16	ENSMUST00000059787.15	chr18	15	+	SNP	Missense	E_8	20716148.0	20716148.0	A	G	ENSMUST00000059787.15:c.998A>G	Q333R	20716148.0	20716148.0	A	G	ENSMUST00000059787.15:c.998A>G	Q333R	CLINVAR-H1988297	CLINVAR-H1988297-M01-V01	CLINVAR	1708804.0	False	False	False	False	False	8
DSG2	ENSG00000046604.8	ENST00000261590.8	chr18	15	+	True	29104825	29104825	A	G	ENST00000261590.8:c.988A>G	N330D	Missense	E_8	SNP	True	0	Class 0: This mutation can be originally modeled.	2aa	6aa	Dsg2	ENSMUSG00000044393.16	ENSMUST00000059787.15	chr18	15	+	SNP	Missense	E_8	20716153.0	20716153.0	A	G	ENSMUST00000059787.15:c.1003A>G	N335D	20716153.0	20716153.0	A	G	ENSMUST00000059787.15:c.1003A>G	N335D	CLINVAR-H1988298	CLINVAR-H1988298-M01-V01	CLINVAR	1039138.0	False	False	False	False	False	8
DSG2	ENSG00000046604.8	ENST00000261590.8	chr18	15	+	True	29104827	29104827	C	G	ENST00000261590.8:c.990C>G	N330K	Missense	E_8	SNP	True	0	Class 0: This mutation can be originally modeled.	2aa	6aa	Dsg2	ENSMUSG00000044393.16	ENSMUST00000059787.15	chr18	15	+	SNP	Missense	E_8	20716155.0	20716155.0	T	G	ENSMUST00000059787.15:c.1005T>G	N335K	20716155.0	20716155.0	T	G	ENSMUST00000059787.15:c.1005T>G	N335K	CLINVAR-H1988299	CLINVAR-H1988299-M01-V01	CLINVAR	422687.0	False	False	False	False	False	8
DSG2	ENSG00000046604.8	ENST00000261590.8	chr18	15	+	True	29104827	29104827	C	T	ENST00000261590.8:c.990C>T	N330delinsN	Silent	E_8	SNP	True	0	Class 0: This mutation can be originally modeled.	2aa	6aa	Dsg2	ENSMUSG00000044393.16	ENSMUST00000059787.15	chr18	15	+	SNP	Silent	E_8	20716155.0	20716155.0	T	T	ENSMUST00000059787.15:c.1005T>T	N335delinsN	20716155.0	20716155.0	T	T	ENSMUST00000059787.15:c.1005T>T	N335delinsN	CLINVAR-H1988300	CLINVAR-H1988300-M01-V01	CLINVAR	326477.0	False	False	False	False	False	8
DSG2	ENSG00000046604.8	ENST00000261590.8	chr18	15	+	True	29104828	29104828	G	A	ENST00000261590.8:c.991G>A	E331K	Missense	E_8	SNP	True	0	Class 0: This mutation can be originally modeled.	3aa	5aa	Dsg2	ENSMUSG00000044393.16	ENSMUST00000059787.15	chr18	15	+	SNP	Missense	E_8	20716156.0	20716156.0	G	A	ENSMUST00000059787.15:c.1006G>A	E336K	20716156.0	20716156.0	G	A	ENSMUST00000059787.15:c.1006G>A	E336K	CLINVAR-H1988301	CLINVAR-H1988301-M01-V01	CLINVAR	16816.0	False	False	False	False	False	8
DSG2	ENSG00000046604.8	ENST00000261590.8	chr18	15	+	True	29104831	29104831	G	A	ENST00000261590.8:c.994G>A	G332R	Missense	E_8	SNP	True	0	Class 0: This mutation can be originally modeled.	4aa	4aa	Dsg2	ENSMUSG00000044393.16	ENSMUST00000059787.15	chr18	15	+	SNP	Missense	E_8	20716159.0	20716159.0	G	A	ENSMUST00000059787.15:c.1009G>A	G337R	20716159.0	20716159.0	G	A	ENSMUST00000059787.15:c.1009G>A	G337R	CLINVAR-H1988302	CLINVAR-H1988302-M01-V01	CLINVAR	1879393.0	False	False	False	False	False	8
DSG2	ENSG00000046604.8	ENST00000261590.8	chr18	15	+	True	29104833	29104833	A	G	ENST00000261590.8:c.996A>G	G332delinsG	Silent	E_8	SNP	True	0	Class 0: This mutation can be originally modeled.	4aa	4aa	Dsg2	ENSMUSG00000044393.16	ENSMUST00000059787.15	chr18	15	+	SNP	Silent	E_8	20716161.0	20716161.0	G	G	ENSMUST00000059787.15:c.1011G>G	G337delinsG	20716161.0	20716161.0	G	G	ENSMUST00000059787.15:c.1011G>G	G337delinsG	CLINVAR-H1988303	CLINVAR-H1988303-M01-V01	CLINVAR	926736.0	False	False	False	False	False	8
DSG2	ENSG00000046604.8	ENST00000261590.8	chr18	15	+	True	29104835	29104835	T	C	ENST00000261590.8:c.998T>C	I333T	Missense	E_8	SNP	True	0	Class 0: This mutation can be originally modeled.	5aa	3aa	Dsg2	ENSMUSG00000044393.16	ENSMUST00000059787.15	chr18	15	+	SNP	Missense	E_8	20716163.0	20716163.0	T	C	ENSMUST00000059787.15:c.1013T>C	I338T	20716163.0	20716163.0	T	C	ENSMUST00000059787.15:c.1013T>C	I338T	CLINVAR-H1988304	CLINVAR-H1988304-M01-V01	CLINVAR	652087.0	False	False	False	False	False	8
DSG2	ENSG00000046604.8	ENST00000261590.8	chr18	15	+	True	29104837	29104837	G	A	ENST00000261590.8:c.1000G>A	V334M	Missense	E_8	SNP	True	0	Class 0: This mutation can be originally modeled.	6aa	2aa	Dsg2	ENSMUSG00000044393.16	ENSMUST00000059787.15	chr18	15	+	SNP	Missense	E_8	20716165.0	20716165.0	G	A	ENSMUST00000059787.15:c.1015G>A	V339M	20716165.0	20716165.0	G	A	ENSMUST00000059787.15:c.1015G>A	V339M	CLINVAR-H1988305	CLINVAR-H1988305-M01-V01	CLINVAR	518615.0	False	False	False	False	False	8
DSG2	ENSG00000046604.8	ENST00000261590.8	chr18	15	+	True	29104840	29104840	A	G	ENST00000261590.8:c.1003A>G	T335A	Missense	E_8	SNP	True	0	Class 0: This mutation can be originally modeled.	7aa	1aa	Dsg2	ENSMUSG00000044393.16	ENSMUST00000059787.15	chr18	15	+	SNP	Missense	E_8	20716168.0	20716168.0	A	G	ENSMUST00000059787.15:c.1018A>G	T340A	20716168.0	20716168.0	A	G	ENSMUST00000059787.15:c.1018A>G	T340A	CLINVAR-H1988306	CLINVAR-H1988306-M01-V01	CLINVAR	44278.0	False	False	False	False	False	8
DSG2	ENSG00000046604.8	ENST00000261590.8	chr18	15	+	True	29104843	29104843	C	T	ENST00000261590.8:c.1006C>T	L336F	Missense	E_8	SNP	True	0	Class 0: This mutation can be originally modeled.	8aa	0aa	Dsg2	ENSMUSG00000044393.16	ENSMUST00000059787.15	chr18	15	+	SNP	Missense	E_8	20716171.0	20716171.0	C	T	ENSMUST00000059787.15:c.1021C>T	L341F	20716171.0	20716171.0	C	T	ENSMUST00000059787.15:c.1021C>T	L341F	CLINVAR-H1988307	CLINVAR-H1988307-M01-V01	CLINVAR	410366.0	False	False	False	False	False	8
DSG2	ENSG00000046604.8	ENST00000261590.8	chr18	15	+	True	29104850	29104850	A	T	ENST00000261590.8:c.1013A>T	K338M	Missense	E_8	SNP	True	0	Class 0: This mutation can be originally modeled.	0aa	8aa	Dsg2	ENSMUSG00000044393.16	ENSMUST00000059787.15	chr18	15	+	SNP	Missense	E_8	20716178.0	20716178.0	A	T	ENSMUST00000059787.15:c.1028A>T	K343M	20716178.0	20716178.0	A	T	ENSMUST00000059787.15:c.1028A>T	K343M	CLINVAR-H1988309	CLINVAR-H1988309-M01-V01	CLINVAR	1309112.0	False	False	False	False	False	8
DSG2	ENSG00000046604.8	ENST00000261590.8	chr18	15	+	True	29110950	29110950	G	A	ENST00000261590.8:c.1015G>A	E339K	Missense	E_9	SNP	True	0	Class 0: This mutation can be originally modeled.	1aa	7aa	Dsg2	ENSMUSG00000044393.16	ENSMUST00000059787.15	chr18	15	+	SNP	Missense	E_9	20723005.0	20723005.0	G	A	ENSMUST00000059787.15:c.1030G>A	E344K	20723005.0	20723005.0	G	A	ENSMUST00000059787.15:c.1030G>A	E344K	CLINVAR-H1988326	CLINVAR-H1988326-M01-V01	CLINVAR	2167409.0	False	False	False	False	False	8
DSG2	ENSG00000046604.8	ENST00000261590.8	chr18	15	+	True	29110951	29110951	A	C	ENST00000261590.8:c.1016A>C	E339A	Missense	E_9	SNP	True	0	Class 0: This mutation can be originally modeled.	1aa	7aa	Dsg2	ENSMUSG00000044393.16	ENSMUST00000059787.15	chr18	15	+	SNP	Missense	E_9	20723006.0	20723006.0	A	C	ENSMUST00000059787.15:c.1031A>C	E344A	20723006.0	20723006.0	A	C	ENSMUST00000059787.15:c.1031A>C	E344A	CLINVAR-H1988328	CLINVAR-H1988328-M01-V01	CLINVAR	2580712.0	False	False	False	False	False	8
DSG2	ENSG00000046604.8	ENST00000261590.8	chr18	15	+	True	29110952	29110952	A	G	ENST00000261590.8:c.1017A>G	E339delinsE	Silent	E_9	SNP	True	0	Class 0: This mutation can be originally modeled.	1aa	7aa	Dsg2	ENSMUSG00000044393.16	ENSMUST00000059787.15	chr18	15	+	SNP	Silent	E_9	20723007.0	20723007.0	A	G	ENSMUST00000059787.15:c.1032A>G	E344delinsE	20723007.0	20723007.0	A	G	ENSMUST00000059787.15:c.1032A>G	E344delinsE	CLINVAR-H1988329	CLINVAR-H1988329-M01-V01	CLINVAR	757057.0	False	False	False	False	False	8
DSG2	ENSG00000046604.8	ENST00000261590.8	chr18	15	+	True	29110953	29110953	G	T	ENST00000261590.8:c.1018G>T	V340L	Missense	E_9	SNP	True	0	Class 0: This mutation can be originally modeled.	2aa	6aa	Dsg2	ENSMUSG00000044393.16	ENSMUST00000059787.15	chr18	15	+	SNP	Missense	E_9	20723008.0	20723008.0	G	T	ENSMUST00000059787.15:c.1033G>T	V345L	20723008.0	20723008.0	G	T	ENSMUST00000059787.15:c.1033G>T	V345L	CLINVAR-H1988330	CLINVAR-H1988330-M01-V01	CLINVAR	653818.0	False	False	False	False	False	8
DSG2	ENSG00000046604.8	ENST00000261590.8	chr18	15	+	True	29110954	29110954	T	C	ENST00000261590.8:c.1019T>C	V340A	Missense	E_9	SNP	True	0	Class 0: This mutation can be originally modeled.	2aa	6aa	Dsg2	ENSMUSG00000044393.16	ENSMUST00000059787.15	chr18	15	+	SNP	Missense	E_9	20723009.0	20723009.0	T	C	ENSMUST00000059787.15:c.1034T>C	V345A	20723009.0	20723009.0	T	C	ENSMUST00000059787.15:c.1034T>C	V345A	CLINVAR-H1988331	CLINVAR-H1988331-M01-V01	CLINVAR	921111.0	False	False	False	False	False	8
DSG2	ENSG00000046604.8	ENST00000261590.8	chr18	15	+	True	29110961	29110961	T	C	ENST00000261590.8:c.1026T>C	Y342delinsY	Silent	E_9	SNP	True	0	Class 0: This mutation can be originally modeled.	4aa	4aa	Dsg2	ENSMUSG00000044393.16	ENSMUST00000059787.15	chr18	15	+	SNP	Silent	E_9	20723016.0	20723016.0	T	C	ENSMUST00000059787.15:c.1041T>C	Y347delinsY	20723016.0	20723016.0	T	C	ENSMUST00000059787.15:c.1041T>C	Y347delinsY	CLINVAR-H1988332	CLINVAR-H1988332-M01-V01	CLINVAR	2028408.0	False	False	False	False	False	8
DSG2	ENSG00000046604.8	ENST00000261590.8	chr18	15	+	True	29110962	29110962	G	T	ENST00000261590.8:c.1027G>T	E343*	Nonsense	E_9	SNP	True	0	Class 0: This mutation can be originally modeled.	5aa	3aa	Dsg2	ENSMUSG00000044393.16	ENSMUST00000059787.15	chr18	15	+	SNP	Nonsense	E_9	20723017.0	20723017.0	G	T	ENSMUST00000059787.15:c.1042G>T	E348*	20723017.0	20723017.0	G	T	ENSMUST00000059787.15:c.1042G>T	E348*	CLINVAR-H1988333	CLINVAR-H1988333-M01-V01	CLINVAR	452787.0	False	False	False	False	False	8
DSG2	ENSG00000046604.8	ENST00000261590.8	chr18	15	+	True	29110966	29110966	A	T	ENST00000261590.8:c.1031A>T	E344V	Missense	E_9	SNP	True	0	Class 0: This mutation can be originally modeled.	6aa	2aa	Dsg2	ENSMUSG00000044393.16	ENSMUST00000059787.15	chr18	15	+	SNP	Missense	E_9	20723021.0	20723021.0	A	T	ENSMUST00000059787.15:c.1046A>T	E349V	20723021.0	20723021.0	A	T	ENSMUST00000059787.15:c.1046A>T	E349V	CLINVAR-H1988334	CLINVAR-H1988334-M01-V01	CLINVAR	326478.0	False	False	False	False	False	8
DSG2	ENSG00000046604.8	ENST00000261590.8	chr18	15	+	True	29110969	29110969	T	A	ENST00000261590.8:c.1034T>A	M345K	Missense	E_9	SNP	True	0	Class 0: This mutation can be originally modeled.	7aa	1aa	Dsg2	ENSMUSG00000044393.16	ENSMUST00000059787.15	chr18	15	+	SNP	Missense	E_9	20723024.0	20723024.0	T	A	ENSMUST00000059787.15:c.1049T>A	M350K	20723024.0	20723024.0	T	A	ENSMUST00000059787.15:c.1049T>A	M350K	CLINVAR-H1988335	CLINVAR-H1988335-M01-V01	CLINVAR	1462615.0	False	False	False	False	False	8
DSG2	ENSG00000046604.8	ENST00000261590.8	chr18	15	+	True	29110973	29110973	G	A	ENST00000261590.8:c.1038G>A	K346delinsK	Silent	E_9	SNP	True	0	Class 0: This mutation can be originally modeled.	8aa	0aa	Dsg2	ENSMUSG00000044393.16	ENSMUST00000059787.15	chr18	15	+	SNP	Silent	E_9	20723028.0	20723028.0	G	A	ENSMUST00000059787.15:c.1053G>A	K351delinsK	20723028.0	20723028.0	G	A	ENSMUST00000059787.15:c.1053G>A	K351delinsK	CLINVAR-H1988337	CLINVAR-H1988337-M01-V01	CLINVAR	534689.0	False	False	False	False	False	8
DSG2	ENSG00000046604.8	ENST00000261590.8	chr18	15	+	True	29110977	29110977	C	A	ENST00000261590.8:c.1042C>A	L348I	Missense	E_9	SNP	True	0	Class 0: This mutation can be originally modeled.	0aa	1aa	Dsg2	ENSMUSG00000044393.16	ENSMUST00000059787.15	chr18	15	+	SNP	Missense	E_9	20723032.0	20723032.0	C	A	ENSMUST00000059787.15:c.1057C>A	L353I	20723032.0	20723032.0	C	A	ENSMUST00000059787.15:c.1057C>A	L353I	CLINVAR-H1988338	CLINVAR-H1988338-M01-V01	CLINVAR	920571.0	False	False	False	False	False	1
DSG2	ENSG00000046604.8	ENST00000261590.8	chr18	15	+	True	29110980	29110980	G	A	ENST00000261590.8:c.1045G>A	D349N	Missense	E_9	SNP	True	0	Class 0: This mutation can be originally modeled.	1aa	0aa	Dsg2	ENSMUSG00000044393.16	ENSMUST00000059787.15	chr18	15	+	SNP	Missense	E_9	20723035.0	20723035.0	G	A	ENSMUST00000059787.15:c.1060G>A	D354N	20723035.0	20723035.0	G	A	ENSMUST00000059787.15:c.1060G>A	D354N	CLINVAR-H1988339	CLINVAR-H1988339-M01-V01	CLINVAR	1482278.0	False	False	False	False	False	1
DSG2	ENSG00000046604.8	ENST00000261590.8	chr18	15	+	True	29110982	29110982	C	T	ENST00000261590.8:c.1047C>T	D349delinsD	Silent	E_9	SNP	True	0	Class 0: This mutation can be originally modeled.	1aa	0aa	Dsg2	ENSMUSG00000044393.16	ENSMUST00000059787.15	chr18	15	+	SNP	Silent	E_9	20723037.0	20723037.0	C	T	ENSMUST00000059787.15:c.1062C>T	D354delinsD	20723037.0	20723037.0	C	T	ENSMUST00000059787.15:c.1062C>T	D354delinsD	CLINVAR-H1988340	CLINVAR-H1988340-M01-V01	CLINVAR	761966.0	False	False	False	False	False	1
DSG2	ENSG00000046604.8	ENST00000261590.8	chr18	15	+	True	29110986	29110986	A	G	ENST00000261590.8:c.1051A>G	S351G	Missense	E_9	SNP	True	0	Class 0: This mutation can be originally modeled.	0aa	0aa	Dsg2	ENSMUSG00000044393.16	ENSMUST00000059787.15	chr18	15	+	SNP	Missense	E_9	20723041.0	20723041.0	A	G	ENSMUST00000059787.15:c.1066A>G	S356G	20723041.0	20723041.0	A	G	ENSMUST00000059787.15:c.1066A>G	S356G	CLINVAR-H1988341	CLINVAR-H1988341-M01-V01	CLINVAR	44277.0	False	False	False	False	False	0
DSG2	ENSG00000046604.8	ENST00000261590.8	chr18	15	+	True	29110993	29110993	T	C	ENST00000261590.8:c.1058T>C	I353T	Missense	E_9	SNP	True	0	Class 0: This mutation can be originally modeled.	0aa	0aa	Dsg2	ENSMUSG00000044393.16	ENSMUST00000059787.15	chr18	15	+	SNP	Missense	E_9	20723045.0	20723045.0	T	C	ENSMUST00000059787.15:c.1070T>C	I357T	20723045.0	20723045.0	T	C	ENSMUST00000059787.15:c.1070T>C	I357T	CLINVAR-H1988344	CLINVAR-H1988344-M01-V01	CLINVAR	2691164.0	False	False	False	False	False	0
DSG2	ENSG00000046604.8	ENST00000261590.8	chr18	15	+	True	29110997	29110997	C	T	ENST00000261590.8:c.1062C>T	V354delinsV	Silent	E_9	SNP	True	0	Class 0: This mutation can be originally modeled.	0aa	0aa	Dsg2	ENSMUSG00000044393.16	ENSMUST00000059787.15	chr18	15	+	SNP	Silent	E_9	20723052.0	20723052.0	C	T	ENSMUST00000059787.15:c.1077C>T	V359delinsV	20723052.0	20723052.0	C	T	ENSMUST00000059787.15:c.1077C>T	V359delinsV	CLINVAR-H1988345	CLINVAR-H1988345-M01-V01	CLINVAR	519376.0	False	False	False	False	False	0
DSG2	ENSG00000046604.8	ENST00000261590.8	chr18	15	+	True	29111001	29111001	A	C	ENST00000261590.8:c.1066A>C	N356H	Missense	E_9	SNP	True	0	Class 0: This mutation can be originally modeled.	0aa	8aa	Dsg2	ENSMUSG00000044393.16	ENSMUST00000059787.15	chr18	15	+	SNP	Missense	E_9	20723056.0	20723056.0	A	C	ENSMUST00000059787.15:c.1081A>C	N361H	20723056.0	20723056.0	A	C	ENSMUST00000059787.15:c.1081A>C	N361H	CLINVAR-H1988349	CLINVAR-H1988349-M01-V01	CLINVAR	2130508.0	False	False	False	False	False	8
DSG2	ENSG00000046604.8	ENST00000261590.8	chr18	15	+	True	29111007	29111007	G	A	ENST00000261590.8:c.1072G>A	A358T	Missense	E_9	SNP	True	0	Class 0: This mutation can be originally modeled.	2aa	6aa	Dsg2	ENSMUSG00000044393.16	ENSMUST00000059787.15	chr18	15	+	SNP	Missense	E_9	20723062.0	20723062.0	G	A	ENSMUST00000059787.15:c.1087G>A	A363T	20723062.0	20723062.0	G	A	ENSMUST00000059787.15:c.1087G>A	A363T	CLINVAR-H1988350	CLINVAR-H1988350-M01-V01	CLINVAR	199805.0	False	False	False	False	False	8
DSG2	ENSG00000046604.8	ENST00000261590.8	chr18	15	+	True	29111007	29111007	G	C	ENST00000261590.8:c.1072G>C	A358P	Missense	E_9	SNP	True	0	Class 0: This mutation can be originally modeled.	2aa	6aa	Dsg2	ENSMUSG00000044393.16	ENSMUST00000059787.15	chr18	15	+	SNP	Missense	E_9	20723062.0	20723062.0	G	C	ENSMUST00000059787.15:c.1087G>C	A363P	20723062.0	20723062.0	G	C	ENSMUST00000059787.15:c.1087G>C	A363P	CLINVAR-H1988351	CLINVAR-H1988351-M01-V01	CLINVAR	928393.0	False	False	False	False	False	8
DSG2	ENSG00000046604.8	ENST00000261590.8	chr18	15	+	True	29111024	29111024	G	A	ENST00000261590.8:c.1089G>A	S363delinsS	Silent	E_9	SNP	True	0	Class 0: This mutation can be originally modeled.	7aa	1aa	Dsg2	ENSMUSG00000044393.16	ENSMUST00000059787.15	chr18	15	+	SNP	Silent	E_9	20723079.0	20723079.0	C	A	ENSMUST00000059787.15:c.1104C>A	S368delinsS	20723079.0	20723079.0	C	A	ENSMUST00000059787.15:c.1104C>A	S368delinsS	CLINVAR-H1988355	CLINVAR-H1988355-M01-V01	CLINVAR	416112.0	False	False	False	False	False	8
DSG2	ENSG00000046604.8	ENST00000261590.8	chr18	15	+	True	29111025	29111025	A	G	ENST00000261590.8:c.1090A>G	I364V	Missense	E_9	SNP	True	0	Class 0: This mutation can be originally modeled.	8aa	0aa	Dsg2	ENSMUSG00000044393.16	ENSMUST00000059787.15	chr18	15	+	SNP	Missense	E_9	20723080.0	20723080.0	A	G	ENSMUST00000059787.15:c.1105A>G	I369V	20723080.0	20723080.0	A	G	ENSMUST00000059787.15:c.1105A>G	I369V	CLINVAR-H1988356	CLINVAR-H1988356-M01-V01	CLINVAR	1025880.0	False	False	False	False	False	8
DSG2	ENSG00000046604.8	ENST00000261590.8	chr18	15	+	True	29111033	29111033	T	G	ENST00000261590.8:c.1098T>G	S366R	Missense	E_9	SNP	True	0	Class 0: This mutation can be originally modeled.	0aa	3aa	Dsg2	ENSMUSG00000044393.16	ENSMUST00000059787.15	chr18	15	+	SNP	Missense	E_9	20723088.0	20723088.0	C	G	ENSMUST00000059787.15:c.1113C>G	S371R	20723088.0	20723088.0	C	G	ENSMUST00000059787.15:c.1113C>G	S371R	CLINVAR-H1988358	CLINVAR-H1988358-M01-V01	CLINVAR	2055728.0	False	False	False	False	False	3
DSG2	ENSG00000046604.8	ENST00000261590.8	chr18	15	+	True	29111035	29111035	A	G	ENST00000261590.8:c.1100A>G	K367R	Missense	E_9	SNP	True	0	Class 0: This mutation can be originally modeled.	1aa	2aa	Dsg2	ENSMUSG00000044393.16	ENSMUST00000059787.15	chr18	15	+	SNP	Missense	E_9	20723090.0	20723090.0	A	G	ENSMUST00000059787.15:c.1115A>G	K372R	20723090.0	20723090.0	A	G	ENSMUST00000059787.15:c.1115A>G	K372R	CLINVAR-H1988359	CLINVAR-H1988359-M01-V01	CLINVAR	373606.0	False	False	False	False	False	3
DSG2	ENSG00000046604.8	ENST00000261590.8	chr18	15	+	True	29111040	29111040	A	G	ENST00000261590.8:c.1105A>G	K369E	Missense	E_9	SNP	True	0	Class 0: This mutation can be originally modeled.	3aa	0aa	Dsg2	ENSMUSG00000044393.16	ENSMUST00000059787.15	chr18	15	+	SNP	Missense	E_9	20723095.0	20723095.0	A	G	ENSMUST00000059787.15:c.1120A>G	K374E	20723095.0	20723095.0	A	G	ENSMUST00000059787.15:c.1120A>G	K374E	CLINVAR-H1988360	CLINVAR-H1988360-M01-V01	CLINVAR	179902.0	False	False	False	False	False	3
DSG2	ENSG00000046604.8	ENST00000261590.8	chr18	15	+	True	29111041	29111041	A	T	ENST00000261590.8:c.1106A>T	K369M	Missense	E_9	SNP	True	0	Class 0: This mutation can be originally modeled.	3aa	0aa	Dsg2	ENSMUSG00000044393.16	ENSMUST00000059787.15	chr18	15	+	SNP	Missense	E_9	20723096.0	20723096.0	A	T	ENSMUST00000059787.15:c.1121A>T	K374M	20723096.0	20723096.0	A	T	ENSMUST00000059787.15:c.1121A>T	K374M	CLINVAR-H1988361	CLINVAR-H1988361-M01-V01	CLINVAR	854675.0	False	False	False	False	False	3
DSG2	ENSG00000046604.8	ENST00000261590.8	chr18	15	+	True	29111046	29111046	A	C	ENST00000261590.8:c.1111A>C	T371P	Missense	E_9	SNP	True	0	Class 0: This mutation can be originally modeled.	0aa	4aa	Dsg2	ENSMUSG00000044393.16	ENSMUST00000059787.15	chr18	15	+	SNP	Missense	E_9	20723101.0	20723101.0	A	C	ENSMUST00000059787.15:c.1126A>C	T376P	20723101.0	20723101.0	A	C	ENSMUST00000059787.15:c.1126A>C	T376P	CLINVAR-H1988365	CLINVAR-H1988365-M01-V01	CLINVAR	2563312.0	False	False	False	False	False	4
DSG2	ENSG00000046604.8	ENST00000261590.8	chr18	15	+	True	29111051	29111051	C	G	ENST00000261590.8:c.1116C>G	P372delinsP	Silent	E_9	SNP	True	0	Class 0: This mutation can be originally modeled.	1aa	3aa	Dsg2	ENSMUSG00000044393.16	ENSMUST00000059787.15	chr18	15	+	SNP	Silent	E_9	20723106.0	20723106.0	C	G	ENSMUST00000059787.15:c.1131C>G	P377delinsP	20723106.0	20723106.0	C	G	ENSMUST00000059787.15:c.1131C>G	P377delinsP	CLINVAR-H1988366	CLINVAR-H1988366-M01-V01	CLINVAR	699797.0	False	False	False	False	False	4
DSG2	ENSG00000046604.8	ENST00000261590.8	chr18	15	+	True	29111054	29111054	T	C	ENST00000261590.8:c.1119T>C	I373delinsI	Silent	E_9	SNP	True	0	Class 0: This mutation can be originally modeled.	2aa	2aa	Dsg2	ENSMUSG00000044393.16	ENSMUST00000059787.15	chr18	15	+	SNP	Silent	E_9	20723109.0	20723109.0	T	C	ENSMUST00000059787.15:c.1134T>C	I378delinsI	20723109.0	20723109.0	T	C	ENSMUST00000059787.15:c.1134T>C	I378delinsI	CLINVAR-H1988367	CLINVAR-H1988367-M01-V01	CLINVAR	698470.0	False	False	False	False	False	4
DSG2	ENSG00000046604.8	ENST00000261590.8	chr18	15	+	True	29111065	29111065	T	A	ENST00000261590.8:c.1130T>A	V377D	Missense	E_9	SNP	True	0	Class 0: This mutation can be originally modeled.	0aa	5aa	Dsg2	ENSMUSG00000044393.16	ENSMUST00000059787.15	chr18	15	+	SNP	Missense	E_9	20723120.0	20723120.0	T	A	ENSMUST00000059787.15:c.1145T>A	V382D	20723120.0	20723120.0	T	A	ENSMUST00000059787.15:c.1145T>A	V382D	CLINVAR-H1988369	CLINVAR-H1988369-M01-V01	CLINVAR	199806.0	False	False	False	False	False	5
DSG2	ENSG00000046604.8	ENST00000261590.8	chr18	15	+	True	29111067	29111067	A	C	ENST00000261590.8:c.1132A>C	K378Q	Missense	E_9	SNP	True	0	Class 0: This mutation can be originally modeled.	1aa	4aa	Dsg2	ENSMUSG00000044393.16	ENSMUST00000059787.15	chr18	15	+	SNP	Missense	E_9	20723122.0	20723122.0	A	C	ENSMUST00000059787.15:c.1147A>C	K383Q	20723122.0	20723122.0	A	C	ENSMUST00000059787.15:c.1147A>C	K383Q	CLINVAR-H1988370	CLINVAR-H1988370-M01-V01	CLINVAR	2145499.0	False	False	False	False	False	5
DSG2	ENSG00000046604.8	ENST00000261590.8	chr18	15	+	True	29111067	29111067	A	G	ENST00000261590.8:c.1132A>G	K378E	Missense	E_9	SNP	True	0	Class 0: This mutation can be originally modeled.	1aa	4aa	Dsg2	ENSMUSG00000044393.16	ENSMUST00000059787.15	chr18	15	+	SNP	Missense	E_9	20723122.0	20723122.0	A	G	ENSMUST00000059787.15:c.1147A>G	K383E	20723122.0	20723122.0	A	G	ENSMUST00000059787.15:c.1147A>G	K383E	CLINVAR-H1988371	CLINVAR-H1988371-M01-V01	CLINVAR	1955814.0	False	False	False	False	False	5
DSG2	ENSG00000046604.8	ENST00000261590.8	chr18	15	+	True	29111086	29111086	A	G	ENST00000261590.8:c.1151A>G	E384G	Missense	E_9	SNP	True	0	Class 0: This mutation can be originally modeled.	0aa	8aa	Dsg2	ENSMUSG00000044393.16	ENSMUST00000059787.15	chr18	15	+	SNP	Missense	E_9	20723141.0	20723141.0	A	G	ENSMUST00000059787.15:c.1166A>G	E389G	20723141.0	20723141.0	A	G	ENSMUST00000059787.15:c.1166A>G	E389G	CLINVAR-H1988372	CLINVAR-H1988372-M01-V01	CLINVAR	925640.0	False	False	False	False	False	8
DSG2	ENSG00000046604.8	ENST00000261590.8	chr18	15	+	True	29111087	29111087	A	C	ENST00000261590.8:c.1152A>C	E384D	Missense	E_9	SNP	True	0	Class 0: This mutation can be originally modeled.	0aa	8aa	Dsg2	ENSMUSG00000044393.16	ENSMUST00000059787.15	chr18	15	+	SNP	Missense	E_9	20723142.0	20723142.0	A	C	ENSMUST00000059787.15:c.1167A>C	E389D	20723142.0	20723142.0	A	C	ENSMUST00000059787.15:c.1167A>C	E389D	CLINVAR-H1988373	CLINVAR-H1988373-M01-V01	CLINVAR	921966.0	False	False	False	False	False	8
DSG2	ENSG00000046604.8	ENST00000261590.8	chr18	15	+	True	29111089	29111089	G	A	ENST00000261590.8:c.1154G>A	G385D	Missense	E_9	SNP	True	0	Class 0: This mutation can be originally modeled.	1aa	7aa	Dsg2	ENSMUSG00000044393.16	ENSMUST00000059787.15	chr18	15	+	SNP	Missense	E_9	20723144.0	20723144.0	G	A	ENSMUST00000059787.15:c.1169G>A	G390D	20723144.0	20723144.0	G	A	ENSMUST00000059787.15:c.1169G>A	G390D	CLINVAR-H1988374	CLINVAR-H1988374-M01-V01	CLINVAR	179261.0	False	False	False	False	False	8
DSG2	ENSG00000046604.8	ENST00000261590.8	chr18	15	+	True	29111094	29111094	C	G	ENST00000261590.8:c.1159C>G	H387D	Missense	E_9	SNP	True	0	Class 0: This mutation can be originally modeled.	3aa	5aa	Dsg2	ENSMUSG00000044393.16	ENSMUST00000059787.15	chr18	15	+	SNP	Missense	E_9	20723149.0	20723149.0	C	G	ENSMUST00000059787.15:c.1174C>G	H392D	20723149.0	20723149.0	C	G	ENSMUST00000059787.15:c.1174C>G	H392D	CLINVAR-H1988375	CLINVAR-H1988375-M01-V01	CLINVAR	264490.0	False	False	False	False	False	8
DSG2	ENSG00000046604.8	ENST00000261590.8	chr18	15	+	True	29111098	29111098	T	G	ENST00000261590.8:c.1163T>G	F388C	Missense	E_9	SNP	True	0	Class 0: This mutation can be originally modeled.	4aa	4aa	Dsg2	ENSMUSG00000044393.16	ENSMUST00000059787.15	chr18	15	+	SNP	Missense	E_9	20723153.0	20723153.0	T	G	ENSMUST00000059787.15:c.1178T>G	F393C	20723153.0	20723153.0	T	G	ENSMUST00000059787.15:c.1178T>G	F393C	CLINVAR-H1988376	CLINVAR-H1988376-M01-V01	CLINVAR	1001605.0	False	False	False	False	False	8
DSG2	ENSG00000046604.8	ENST00000261590.8	chr18	15	+	True	29111099	29111099	T	C	ENST00000261590.8:c.1164T>C	F388delinsF	Silent	E_9	SNP	True	0	Class 0: This mutation can be originally modeled.	4aa	4aa	Dsg2	ENSMUSG00000044393.16	ENSMUST00000059787.15	chr18	15	+	SNP	Silent	E_9	20723154.0	20723154.0	C	C	ENSMUST00000059787.15:c.1179C>C	F393delinsF	20723154.0	20723154.0	C	C	ENSMUST00000059787.15:c.1179C>C	F393delinsF	CLINVAR-H1988377	CLINVAR-H1988377-M01-V01	CLINVAR	1666462.0	False	False	False	False	False	8
DSG2	ENSG00000046604.8	ENST00000261590.8	chr18	15	+	True	29111108	29111108	C	A	ENST00000261590.8:c.1173C>A	S391R	Missense	E_9	SNP	True	0	Class 0: This mutation can be originally modeled.	7aa	1aa	Dsg2	ENSMUSG00000044393.16	ENSMUST00000059787.15	chr18	15	+	SNP	Missense	E_9	20723163.0	20723163.0	C	A	ENSMUST00000059787.15:c.1188C>A	S396R	20723163.0	20723163.0	C	A	ENSMUST00000059787.15:c.1188C>A	S396R	CLINVAR-H1988379	CLINVAR-H1988379-M01-V01	CLINVAR	499401.0	False	False	False	False	False	8
DSG2	ENSG00000046604.8	ENST00000261590.8	chr18	15	+	True	29111108	29111108	C	T	ENST00000261590.8:c.1173C>T	S391delinsS	Silent	E_9	SNP	True	0	Class 0: This mutation can be originally modeled.	7aa	1aa	Dsg2	ENSMUSG00000044393.16	ENSMUST00000059787.15	chr18	15	+	SNP	Silent	E_9	20723163.0	20723163.0	C	T	ENSMUST00000059787.15:c.1188C>T	S396delinsS	20723163.0	20723163.0	C	T	ENSMUST00000059787.15:c.1188C>T	S396delinsS	CLINVAR-H1988380	CLINVAR-H1988380-M01-V01	CLINVAR	519309.0	False	False	False	False	False	8
DSG2	ENSG00000046604.8	ENST00000261590.8	chr18	15	+	True	29111109	29111109	G	A	ENST00000261590.8:c.1174G>A	V392I	Missense	E_9	SNP	True	0	Class 0: This mutation can be originally modeled.	8aa	0aa	Dsg2	ENSMUSG00000044393.16	ENSMUST00000059787.15	chr18	15	+	SNP	Missense	E_9	20723164.0	20723164.0	G	A	ENSMUST00000059787.15:c.1189G>A	V397I	20723164.0	20723164.0	G	A	ENSMUST00000059787.15:c.1189G>A	V397I	CLINVAR-H1988381	CLINVAR-H1988381-M01-V01	CLINVAR	36009.0	False	False	False	False	False	8
DSG2	ENSG00000046604.8	ENST00000261590.8	chr18	15	+	True	29111129	29111129	C	T	ENST00000261590.8:c.1194C>T	S398delinsS	Silent	E_9	SNP	True	0	Class 0: This mutation can be originally modeled.	1aa	0aa	Dsg2	ENSMUSG00000044393.16	ENSMUST00000059787.15	chr18	15	+	SNP	Silent	E_9	20723172.0	20723172.0	T	T	ENSMUST00000059787.15:c.1197T>T	S399delinsS	20723172.0	20723172.0	T	T	ENSMUST00000059787.15:c.1197T>T	S399delinsS	CLINVAR-H1988385	CLINVAR-H1988385-M01-V01	CLINVAR	921622.0	False	False	False	False	False	1
DSG2	ENSG00000046604.8	ENST00000261590.8	chr18	15	+	True	29111134	29111134	G	A	ENST00000261590.8:c.1199G>A	S400N	Missense	E_9	SNP	True	0	Class 0: This mutation can be originally modeled.	0aa	0aa	Dsg2	ENSMUSG00000044393.16	ENSMUST00000059787.15	chr18	15	+	SNP	Missense	E_9	20723183.0	20723183.0	G	A	ENSMUST00000059787.15:c.1208G>A	S403N	20723183.0	20723183.0	G	A	ENSMUST00000059787.15:c.1208G>A	S403N	CLINVAR-H1988387	CLINVAR-H1988387-M01-V01	CLINVAR	928034.0	False	False	False	False	False	0
DSG2	ENSG00000046604.8	ENST00000261590.8	chr18	15	+	True	29111139	29111139	G	A	ENST00000261590.8:c.1204G>A	D402N	Missense	E_9	SNP	True	0	Class 0: This mutation can be originally modeled.	1aa	3aa	Dsg2	ENSMUSG00000044393.16	ENSMUST00000059787.15	chr18	15	+	SNP	Missense	E_9	20723194.0	20723194.0	G	A	ENSMUST00000059787.15:c.1219G>A	D407N	20723194.0	20723194.0	G	A	ENSMUST00000059787.15:c.1219G>A	D407N	CLINVAR-H1988388	CLINVAR-H1988388-M01-V01	CLINVAR	44279.0	False	False	False	False	False	4
DSG2	ENSG00000046604.8	ENST00000261590.8	chr18	15	+	True	29111140	29111140	A	G	ENST00000261590.8:c.1205A>G	D402G	Missense	E_9	SNP	True	0	Class 0: This mutation can be originally modeled.	1aa	3aa	Dsg2	ENSMUSG00000044393.16	ENSMUST00000059787.15	chr18	15	+	SNP	Missense	E_9	20723195.0	20723195.0	A	G	ENSMUST00000059787.15:c.1220A>G	D407G	20723195.0	20723195.0	A	G	ENSMUST00000059787.15:c.1220A>G	D407G	CLINVAR-H1988389	CLINVAR-H1988389-M01-V01	CLINVAR	1913739.0	False	False	False	False	False	4
DSG2	ENSG00000046604.8	ENST00000261590.8	chr18	15	+	True	29111141	29111141	T	C	ENST00000261590.8:c.1206T>C	D402delinsD	Silent	E_9	SNP	True	0	Class 0: This mutation can be originally modeled.	1aa	3aa	Dsg2	ENSMUSG00000044393.16	ENSMUST00000059787.15	chr18	15	+	SNP	Silent	E_9	20723196.0	20723196.0	T	C	ENSMUST00000059787.15:c.1221T>C	D407delinsD	20723196.0	20723196.0	T	C	ENSMUST00000059787.15:c.1221T>C	D407delinsD	CLINVAR-H1988390	CLINVAR-H1988390-M01-V01	CLINVAR	1597161.0	False	False	False	False	False	4
DSG2	ENSG00000046604.8	ENST00000261590.8	chr18	15	+	True	29111144	29111144	A	G	ENST00000261590.8:c.1209A>G	R403delinsR	Silent	E_9	SNP	True	0	Class 0: This mutation can be originally modeled.	2aa	2aa	Dsg2	ENSMUSG00000044393.16	ENSMUST00000059787.15	chr18	15	+	SNP	Silent	E_9	20723199.0	20723199.0	A	G	ENSMUST00000059787.15:c.1224A>G	R408delinsR	20723199.0	20723199.0	A	G	ENSMUST00000059787.15:c.1224A>G	R408delinsR	CLINVAR-H1988391	CLINVAR-H1988391-M01-V01	CLINVAR	1573396.0	False	False	False	False	False	4
DSG2	ENSG00000046604.8	ENST00000261590.8	chr18	15	+	True	29111183	29111183	T	C	ENST00000261590.8:c.1248T>C	F416delinsF	Silent	E_9	SNP	True	0	Class 0: This mutation can be originally modeled.	0aa	5aa	Dsg2	ENSMUSG00000044393.16	ENSMUST00000059787.15	chr18	15	+	SNP	Silent	E_9	20723238.0	20723238.0	T	C	ENSMUST00000059787.15:c.1263T>C	F421delinsF	20723238.0	20723238.0	T	C	ENSMUST00000059787.15:c.1263T>C	F421delinsF	CLINVAR-H1988398	CLINVAR-H1988398-M01-V01	CLINVAR	1670512.0	False	False	False	False	False	5
DSG2	ENSG00000046604.8	ENST00000261590.8	chr18	15	+	True	29111184	29111184	G	A	ENST00000261590.8:c.1249G>A	D417N	Missense	E_9	SNP	True	0	Class 0: This mutation can be originally modeled.	1aa	4aa	Dsg2	ENSMUSG00000044393.16	ENSMUST00000059787.15	chr18	15	+	SNP	Missense	E_9	20723239.0	20723239.0	G	A	ENSMUST00000059787.15:c.1264G>A	D422N	20723239.0	20723239.0	G	A	ENSMUST00000059787.15:c.1264G>A	D422N	CLINVAR-H1988399	CLINVAR-H1988399-M01-V01	CLINVAR	1331962.0	False	False	False	False	False	5
DSG2	ENSG00000046604.8	ENST00000261590.8	chr18	15	+	True	29111185	29111185	A	T	ENST00000261590.8:c.1250A>T	D417V	Missense	E_9	SNP	True	0	Class 0: This mutation can be originally modeled.	1aa	4aa	Dsg2	ENSMUSG00000044393.16	ENSMUST00000059787.15	chr18	15	+	SNP	Missense	E_9	20723240.0	20723240.0	A	T	ENSMUST00000059787.15:c.1265A>T	D422V	20723240.0	20723240.0	A	T	ENSMUST00000059787.15:c.1265A>T	D422V	CLINVAR-H1988400	CLINVAR-H1988400-M01-V01	CLINVAR	925541.0	False	False	False	False	False	5
DSG2	ENSG00000046604.8	ENST00000261590.8	chr18	15	+	True	29111186	29111186	T	C	ENST00000261590.8:c.1251T>C	D417delinsD	Silent	E_9	SNP	True	0	Class 0: This mutation can be originally modeled.	1aa	4aa	Dsg2	ENSMUSG00000044393.16	ENSMUST00000059787.15	chr18	15	+	SNP	Silent	E_9	20723241.0	20723241.0	T	C	ENSMUST00000059787.15:c.1266T>C	D422delinsD	20723241.0	20723241.0	T	C	ENSMUST00000059787.15:c.1266T>C	D422delinsD	CLINVAR-H1988401	CLINVAR-H1988401-M01-V01	CLINVAR	1159885.0	False	False	False	False	False	5
DSG2	ENSG00000046604.8	ENST00000261590.8	chr18	15	+	True	29111190	29111190	G	A	ENST00000261590.8:c.1255G>A	D419N	Missense	E_9	SNP	True	0	Class 0: This mutation can be originally modeled.	3aa	2aa	Dsg2	ENSMUSG00000044393.16	ENSMUST00000059787.15	chr18	15	+	SNP	Missense	E_9	20723245.0	20723245.0	G	A	ENSMUST00000059787.15:c.1270G>A	D424N	20723245.0	20723245.0	G	A	ENSMUST00000059787.15:c.1270G>A	D424N	CLINVAR-H1988402	CLINVAR-H1988402-M01-V01	CLINVAR	2170884.0	False	False	False	False	False	5
DSG2	ENSG00000046604.8	ENST00000261590.8	chr18	15	+	True	29111191	29111191	A	G	ENST00000261590.8:c.1256A>G	D419G	Missense	E_9	SNP	True	0	Class 0: This mutation can be originally modeled.	3aa	2aa	Dsg2	ENSMUSG00000044393.16	ENSMUST00000059787.15	chr18	15	+	SNP	Missense	E_9	20723246.0	20723246.0	A	G	ENSMUST00000059787.15:c.1271A>G	D424G	20723246.0	20723246.0	A	G	ENSMUST00000059787.15:c.1271A>G	D424G	CLINVAR-H1988403	CLINVAR-H1988403-M01-V01	CLINVAR	852004.0	False	False	False	False	False	5
DSG2	ENSG00000046604.8	ENST00000261590.8	chr18	15	+	True	29111191	29111191	A	T	ENST00000261590.8:c.1256A>T	D419V	Missense	E_9	SNP	True	0	Class 0: This mutation can be originally modeled.	3aa	2aa	Dsg2	ENSMUSG00000044393.16	ENSMUST00000059787.15	chr18	15	+	SNP	Missense	E_9	20723246.0	20723246.0	A	T	ENSMUST00000059787.15:c.1271A>T	D424V	20723246.0	20723246.0	A	T	ENSMUST00000059787.15:c.1271A>T	D424V	CLINVAR-H1988404	CLINVAR-H1988404-M01-V01	CLINVAR	410367.0	False	False	False	False	False	5
DSG2	ENSG00000046604.8	ENST00000261590.8	chr18	15	+	True	29111198	29111198	A	C	ENST00000261590.8:c.1263A>C	G421delinsG	Silent	E_9	SNP	True	0	Class 0: This mutation can be originally modeled.	5aa	0aa	Dsg2	ENSMUSG00000044393.16	ENSMUST00000059787.15	chr18	15	+	SNP	Silent	E_9	20723253.0	20723253.0	T	C	ENSMUST00000059787.15:c.1278T>C	G426delinsG	20723253.0	20723253.0	T	C	ENSMUST00000059787.15:c.1278T>C	G426delinsG	CLINVAR-H1988406	CLINVAR-H1988406-M01-V01	CLINVAR	2056692.0	False	False	False	False	False	5
DSG2	ENSG00000046604.8	ENST00000261590.8	chr18	15	+	True	29111212	29111212	C	T	ENST00000261590.8:c.1277C>T	A426V	Missense	E_9	SNP	True	0	Class 0: This mutation can be originally modeled.	0aa	0aa	Dsg2	ENSMUSG00000044393.16	ENSMUST00000059787.15	chr18	15	+	SNP	Missense	E_9	20723261.0	20723261.0	C	T	ENSMUST00000059787.15:c.1286C>T	A429V	20723261.0	20723261.0	C	T	ENSMUST00000059787.15:c.1286C>T	A429V	CLINVAR-H1988410	CLINVAR-H1988410-M01-V01	CLINVAR	466330.0	False	False	False	False	False	0
DSG2	ENSG00000046604.8	ENST00000261590.8	chr18	15	+	True	29111213	29111213	A	G	ENST00000261590.8:c.1278A>G	A426delinsA	Silent	E_9	SNP	True	0	Class 0: This mutation can be originally modeled.	0aa	0aa	Dsg2	ENSMUSG00000044393.16	ENSMUST00000059787.15	chr18	15	+	SNP	Silent	E_9	20723262.0	20723262.0	T	G	ENSMUST00000059787.15:c.1287T>G	A429delinsA	20723262.0	20723262.0	T	G	ENSMUST00000059787.15:c.1287T>G	A429delinsA	CLINVAR-H1988411	CLINVAR-H1988411-M01-V01	CLINVAR	926304.0	False	False	False	False	False	0
DSG2	ENSG00000046604.8	ENST00000261590.8	chr18	15	+	True	29115235	29115235	A	G	ENST00000261590.8:c.1283A>G	Y428C	Missense	E_10	SNP	True	0	Class 0: This mutation can be originally modeled.	0aa	2aa	Dsg2	ENSMUSG00000044393.16	ENSMUST00000059787.15	chr18	15	+	SNP	Missense	E_10	20724893.0	20724893.0	A	G	ENSMUST00000059787.15:c.1298A>G	Y433C	20724893.0	20724893.0	A	G	ENSMUST00000059787.15:c.1298A>G	Y433C	CLINVAR-H1988427	CLINVAR-H1988427-M01-V01	CLINVAR	923923.0	False	False	False	False	False	2
DSG2	ENSG00000046604.8	ENST00000261590.8	chr18	15	+	True	29115236	29115236	T	C	ENST00000261590.8:c.1284T>C	Y428delinsY	Silent	E_10	SNP	True	0	Class 0: This mutation can be originally modeled.	0aa	2aa	Dsg2	ENSMUSG00000044393.16	ENSMUST00000059787.15	chr18	15	+	SNP	Silent	E_10	20724894.0	20724894.0	T	C	ENSMUST00000059787.15:c.1299T>C	Y433delinsY	20724894.0	20724894.0	T	C	ENSMUST00000059787.15:c.1299T>C	Y433delinsY	CLINVAR-H1988428	CLINVAR-H1988428-M01-V01	CLINVAR	163207.0	False	False	False	False	False	2
DSG2	ENSG00000046604.8	ENST00000261590.8	chr18	15	+	True	29115249	29115249	G	A	ENST00000261590.8:c.1297G>A	D433N	Missense	E_10	SNP	True	0	Class 0: This mutation can be originally modeled.	0aa	0aa	Dsg2	ENSMUSG00000044393.16	ENSMUST00000059787.15	chr18	15	+	SNP	Missense	E_10	20724907.0	20724907.0	G	A	ENSMUST00000059787.15:c.1312G>A	D438N	20724907.0	20724907.0	G	A	ENSMUST00000059787.15:c.1312G>A	D438N	CLINVAR-H1988430	CLINVAR-H1988430-M01-V01	CLINVAR	534682.0	False	False	False	False	False	0
DSG2	ENSG00000046604.8	ENST00000261590.8	chr18	15	+	True	29115249	29115249	G	T	ENST00000261590.8:c.1297G>T	D433Y	Missense	E_10	SNP	True	0	Class 0: This mutation can be originally modeled.	0aa	0aa	Dsg2	ENSMUSG00000044393.16	ENSMUST00000059787.15	chr18	15	+	SNP	Missense	E_10	20724907.0	20724907.0	G	T	ENSMUST00000059787.15:c.1312G>T	D438Y	20724907.0	20724907.0	G	T	ENSMUST00000059787.15:c.1312G>T	D438Y	CLINVAR-H1988431	CLINVAR-H1988431-M01-V01	CLINVAR	518464.0	False	False	False	False	False	0
DSG2	ENSG00000046604.8	ENST00000261590.8	chr18	15	+	True	29115251	29115251	T	C	ENST00000261590.8:c.1299T>C	D433delinsD	Silent	E_10	SNP	True	0	Class 0: This mutation can be originally modeled.	0aa	0aa	Dsg2	ENSMUSG00000044393.16	ENSMUST00000059787.15	chr18	15	+	SNP	Silent	E_10	20724909.0	20724909.0	C	C	ENSMUST00000059787.15:c.1314C>C	D438delinsD	20724909.0	20724909.0	C	C	ENSMUST00000059787.15:c.1314C>C	D438delinsD	CLINVAR-H1988432	CLINVAR-H1988432-M01-V01	CLINVAR	514521.0	False	False	False	False	False	0
DSG2	ENSG00000046604.8	ENST00000261590.8	chr18	15	+	True	29115255	29115255	G	A	ENST00000261590.8:c.1303G>A	D435N	Missense	E_10	SNP	True	0	Class 0: This mutation can be originally modeled.	0aa	2aa	Dsg2	ENSMUSG00000044393.16	ENSMUST00000059787.15	chr18	15	+	SNP	Missense	E_10	20724913.0	20724913.0	G	A	ENSMUST00000059787.15:c.1318G>A	D440N	20724913.0	20724913.0	G	A	ENSMUST00000059787.15:c.1318G>A	D440N	CLINVAR-H1988433	CLINVAR-H1988433-M01-V01	CLINVAR	179011.0	False	False	False	False	False	2
DSG2	ENSG00000046604.8	ENST00000261590.8	chr18	15	+	True	29115256	29115256	A	G	ENST00000261590.8:c.1304A>G	D435G	Missense	E_10	SNP	True	0	Class 0: This mutation can be originally modeled.	0aa	2aa	Dsg2	ENSMUSG00000044393.16	ENSMUST00000059787.15	chr18	15	+	SNP	Missense	E_10	20724914.0	20724914.0	A	G	ENSMUST00000059787.15:c.1319A>G	D440G	20724914.0	20724914.0	A	G	ENSMUST00000059787.15:c.1319A>G	D440G	CLINVAR-H1988434	CLINVAR-H1988434-M01-V01	CLINVAR	1016818.0	False	False	False	False	False	2
DSG2	ENSG00000046604.8	ENST00000261590.8	chr18	15	+	True	29115260	29115260	T	A	ENST00000261590.8:c.1308T>A	N436K	Missense	E_10	SNP	True	0	Class 0: This mutation can be originally modeled.	1aa	1aa	Dsg2	ENSMUSG00000044393.16	ENSMUST00000059787.15	chr18	15	+	SNP	Missense	E_10	20724918.0	20724918.0	C	A	ENSMUST00000059787.15:c.1323C>A	N441K	20724918.0	20724918.0	C	A	ENSMUST00000059787.15:c.1323C>A	N441K	CLINVAR-H1988435	CLINVAR-H1988435-M01-V01	CLINVAR	1026396.0	False	False	False	False	False	2
DSG2	ENSG00000046604.8	ENST00000261590.8	chr18	15	+	True	29115263	29115263	G	A	ENST00000261590.8:c.1311G>A	W437*	Nonsense	E_10	SNP	True	0	Class 0: This mutation can be originally modeled.	2aa	0aa	Dsg2	ENSMUSG00000044393.16	ENSMUST00000059787.15	chr18	15	+	SNP	Nonsense	E_10	20724921.0	20724921.0	G	A	ENSMUST00000059787.15:c.1326G>A	W442*	20724921.0	20724921.0	G	A	ENSMUST00000059787.15:c.1326G>A	W442*	CLINVAR-H1988436	CLINVAR-H1988436-M01-V01	CLINVAR	2444696.0	False	False	False	False	False	2
DSG2	ENSG00000046604.8	ENST00000261590.8	chr18	15	+	True	29115268	29115268	C	G	ENST00000261590.8:c.1316C>G	S439C	Missense	E_10	SNP	True	0	Class 0: This mutation can be originally modeled.	0aa	10aa	Dsg2	ENSMUSG00000044393.16	ENSMUST00000059787.15	chr18	15	+	SNP	Missense	E_10	20724926.0	20724926.0	C	G	ENSMUST00000059787.15:c.1331C>G	S444C	20724926.0	20724926.0	C	G	ENSMUST00000059787.15:c.1331C>G	S444C	CLINVAR-H1988437	CLINVAR-H1988437-M01-V01	CLINVAR	1039596.0	False	False	False	False	False	10
DSG2	ENSG00000046604.8	ENST00000261590.8	chr18	15	+	True	29115269	29115269	T	C	ENST00000261590.8:c.1317T>C	S439delinsS	Silent	E_10	SNP	True	0	Class 0: This mutation can be originally modeled.	0aa	10aa	Dsg2	ENSMUSG00000044393.16	ENSMUST00000059787.15	chr18	15	+	SNP	Silent	E_10	20724927.0	20724927.0	T	C	ENSMUST00000059787.15:c.1332T>C	S444delinsS	20724927.0	20724927.0	T	C	ENSMUST00000059787.15:c.1332T>C	S444delinsS	CLINVAR-H1988439	CLINVAR-H1988439-M01-V01	CLINVAR	179703.0	False	False	False	False	False	10
DSG2	ENSG00000046604.8	ENST00000261590.8	chr18	15	+	True	29115273	29115273	G	T	ENST00000261590.8:c.1321G>T	D441Y	Missense	E_10	SNP	True	0	Class 0: This mutation can be originally modeled.	2aa	8aa	Dsg2	ENSMUSG00000044393.16	ENSMUST00000059787.15	chr18	15	+	SNP	Missense	E_10	20724931.0	20724931.0	G	T	ENSMUST00000059787.15:c.1336G>T	D446Y	20724931.0	20724931.0	G	T	ENSMUST00000059787.15:c.1336G>T	D446Y	CLINVAR-H1988440	CLINVAR-H1988440-M01-V01	CLINVAR	2563310.0	False	False	False	False	False	10
DSG2	ENSG00000046604.8	ENST00000261590.8	chr18	15	+	True	29115283	29115283	C	T	ENST00000261590.8:c.1331C>T	T444I	Missense	E_10	SNP	True	0	Class 0: This mutation can be originally modeled.	5aa	5aa	Dsg2	ENSMUSG00000044393.16	ENSMUST00000059787.15	chr18	15	+	SNP	Missense	E_10	20724941.0	20724941.0	C	T	ENSMUST00000059787.15:c.1346C>T	T449I	20724941.0	20724941.0	C	T	ENSMUST00000059787.15:c.1346C>T	T449I	CLINVAR-H1988442	CLINVAR-H1988442-M01-V01	CLINVAR	890730.0	False	False	False	False	False	10
DSG2	ENSG00000046604.8	ENST00000261590.8	chr18	15	+	True	29115288	29115288	G	T	ENST00000261590.8:c.1336G>T	E446*	Nonsense	E_10	SNP	True	0	Class 0: This mutation can be originally modeled.	7aa	3aa	Dsg2	ENSMUSG00000044393.16	ENSMUST00000059787.15	chr18	15	+	SNP	Nonsense	E_10	20724946.0	20724946.0	G	T	ENSMUST00000059787.15:c.1351G>T	E451*	20724946.0	20724946.0	G	T	ENSMUST00000059787.15:c.1351G>T	E451*	CLINVAR-H1988443	CLINVAR-H1988443-M01-V01	CLINVAR	2430799.0	False	False	False	False	False	10
DSG2	ENSG00000046604.8	ENST00000261590.8	chr18	15	+	True	29115294	29115294	A	G	ENST00000261590.8:c.1342A>G	K448E	Missense	E_10	SNP	True	0	Class 0: This mutation can be originally modeled.	9aa	1aa	Dsg2	ENSMUSG00000044393.16	ENSMUST00000059787.15	chr18	15	+	SNP	Missense	E_10	20724952.0	20724952.0	A	G	ENSMUST00000059787.15:c.1357A>G	K453E	20724952.0	20724952.0	A	G	ENSMUST00000059787.15:c.1357A>G	K453E	CLINVAR-H1988444	CLINVAR-H1988444-M01-V01	CLINVAR	969395.0	False	False	False	False	False	10
DSG2	ENSG00000046604.8	ENST00000261590.8	chr18	15	+	True	29115298	29115298	T	G	ENST00000261590.8:c.1346T>G	L449R	Missense	E_10	SNP	True	0	Class 0: This mutation can be originally modeled.	10aa	0aa	Dsg2	ENSMUSG00000044393.16	ENSMUST00000059787.15	chr18	15	+	SNP	Missense	E_10	20724956.0	20724956.0	T	G	ENSMUST00000059787.15:c.1361T>G	L454R	20724956.0	20724956.0	T	G	ENSMUST00000059787.15:c.1361T>G	L454R	CLINVAR-H1988445	CLINVAR-H1988445-M01-V01	CLINVAR	191630.0	False	False	False	False	False	10
DSG2	ENSG00000046604.8	ENST00000261590.8	chr18	15	+	True	29115311	29115311	T	G	ENST00000261590.8:c.1359T>G	P453delinsP	Silent	E_10	SNP	True	0	Class 0: This mutation can be originally modeled.	0aa	13aa	Dsg2	ENSMUSG00000044393.16	ENSMUST00000059787.15	chr18	15	+	SNP	Silent	E_10	20724969.0	20724969.0	T	G	ENSMUST00000059787.15:c.1374T>G	P458delinsP	20724969.0	20724969.0	T	G	ENSMUST00000059787.15:c.1374T>G	P458delinsP	CLINVAR-H1988450	CLINVAR-H1988450-M01-V01	CLINVAR	2165359.0	False	False	False	False	False	13
DSG2	ENSG00000046604.8	ENST00000261590.8	chr18	15	+	True	29115313	29115313	A	C	ENST00000261590.8:c.1361A>C	D454A	Missense	E_10	SNP	True	0	Class 0: This mutation can be originally modeled.	1aa	12aa	Dsg2	ENSMUSG00000044393.16	ENSMUST00000059787.15	chr18	15	+	SNP	Missense	E_10	20724971.0	20724971.0	A	C	ENSMUST00000059787.15:c.1376A>C	D459A	20724971.0	20724971.0	A	C	ENSMUST00000059787.15:c.1376A>C	D459A	CLINVAR-H1988451	CLINVAR-H1988451-M01-V01	CLINVAR	585295.0	False	False	False	False	False	13
DSG2	ENSG00000046604.8	ENST00000261590.8	chr18	15	+	True	29115325	29115325	G	T	ENST00000261590.8:c.1373G>T	R458I	Missense	E_10	SNP	True	0	Class 0: This mutation can be originally modeled.	5aa	8aa	Dsg2	ENSMUSG00000044393.16	ENSMUST00000059787.15	chr18	15	+	SNP	Missense	E_10	20724983.0	20724983.0	G	T	ENSMUST00000059787.15:c.1388G>T	R463I	20724983.0	20724983.0	G	T	ENSMUST00000059787.15:c.1388G>T	R463I	CLINVAR-H1988453	CLINVAR-H1988453-M01-V01	CLINVAR	1512439.0	False	False	False	False	False	13
DSG2	ENSG00000046604.8	ENST00000261590.8	chr18	15	+	True	29115328	29115328	A	G	ENST00000261590.8:c.1376A>G	Y459C	Missense	E_10	SNP	True	0	Class 0: This mutation can be originally modeled.	6aa	7aa	Dsg2	ENSMUSG00000044393.16	ENSMUST00000059787.15	chr18	15	+	SNP	Missense	E_10	20724986.0	20724986.0	A	G	ENSMUST00000059787.15:c.1391A>G	Y464C	20724986.0	20724986.0	A	G	ENSMUST00000059787.15:c.1391A>G	Y464C	CLINVAR-H1988454	CLINVAR-H1988454-M01-V01	CLINVAR	191089.0	False	False	False	False	False	13
DSG2	ENSG00000046604.8	ENST00000261590.8	chr18	15	+	True	29115329	29115329	T	C	ENST00000261590.8:c.1377T>C	Y459delinsY	Silent	E_10	SNP	True	0	Class 0: This mutation can be originally modeled.	6aa	7aa	Dsg2	ENSMUSG00000044393.16	ENSMUST00000059787.15	chr18	15	+	SNP	Silent	E_10	20724987.0	20724987.0	T	C	ENSMUST00000059787.15:c.1392T>C	Y464delinsY	20724987.0	20724987.0	T	C	ENSMUST00000059787.15:c.1392T>C	Y464delinsY	CLINVAR-H1988455	CLINVAR-H1988455-M01-V01	CLINVAR	2625497.0	False	False	False	False	False	13
DSG2	ENSG00000046604.8	ENST00000261590.8	chr18	15	+	True	29115331	29115331	T	A	ENST00000261590.8:c.1379T>A	V460D	Missense	E_10	SNP	True	0	Class 0: This mutation can be originally modeled.	7aa	6aa	Dsg2	ENSMUSG00000044393.16	ENSMUST00000059787.15	chr18	15	+	SNP	Missense	E_10	20724989.0	20724989.0	T	A	ENSMUST00000059787.15:c.1394T>A	V465D	20724989.0	20724989.0	T	A	ENSMUST00000059787.15:c.1394T>A	V465D	CLINVAR-H1988456	CLINVAR-H1988456-M01-V01	CLINVAR	2573086.0	False	False	False	False	False	13
DSG2	ENSG00000046604.8	ENST00000261590.8	chr18	15	+	True	29115333	29115333	C	G	ENST00000261590.8:c.1381C>G	Q461E	Missense	E_10	SNP	True	0	Class 0: This mutation can be originally modeled.	8aa	5aa	Dsg2	ENSMUSG00000044393.16	ENSMUST00000059787.15	chr18	15	+	SNP	Missense	E_10	20724991.0	20724991.0	C	G	ENSMUST00000059787.15:c.1396C>G	Q466E	20724991.0	20724991.0	C	G	ENSMUST00000059787.15:c.1396C>G	Q466E	CLINVAR-H1988457	CLINVAR-H1988457-M01-V01	CLINVAR	2442951.0	False	False	False	False	False	13
DSG2	ENSG00000046604.8	ENST00000261590.8	chr18	15	+	True	29115344	29115344	A	G	ENST00000261590.8:c.1392A>G	T464delinsT	Silent	E_10	SNP	True	0	Class 0: This mutation can be originally modeled.	11aa	2aa	Dsg2	ENSMUSG00000044393.16	ENSMUST00000059787.15	chr18	15	+	SNP	Silent	E_10	20725002.0	20725002.0	C	G	ENSMUST00000059787.15:c.1407C>G	T469delinsT	20725002.0	20725002.0	C	G	ENSMUST00000059787.15:c.1407C>G	T469delinsT	CLINVAR-H1988459	CLINVAR-H1988459-M01-V01	CLINVAR	386637.0	False	False	False	False	False	13
DSG2	ENSG00000046604.8	ENST00000261590.8	chr18	15	+	True	29115349	29115349	C	G	ENST00000261590.8:c.1397C>G	T466S	Missense	E_10	SNP	True	0	Class 0: This mutation can be originally modeled.	13aa	0aa	Dsg2	ENSMUSG00000044393.16	ENSMUST00000059787.15	chr18	15	+	SNP	Missense	E_10	20725007.0	20725007.0	C	G	ENSMUST00000059787.15:c.1412C>G	T471S	20725007.0	20725007.0	C	G	ENSMUST00000059787.15:c.1412C>G	T471S	CLINVAR-H1988460	CLINVAR-H1988460-M01-V01	CLINVAR	410371.0	False	False	False	False	False	13
DSG2	ENSG00000046604.8	ENST00000261590.8	chr18	15	+	True	29115349	29115349	C	T	ENST00000261590.8:c.1397C>T	T466I	Missense	E_10	SNP	True	0	Class 0: This mutation can be originally modeled.	13aa	0aa	Dsg2	ENSMUSG00000044393.16	ENSMUST00000059787.15	chr18	15	+	SNP	Missense	E_10	20725007.0	20725007.0	C	T	ENSMUST00000059787.15:c.1412C>T	T471I	20725007.0	20725007.0	C	T	ENSMUST00000059787.15:c.1412C>T	T471I	CLINVAR-H1988461	CLINVAR-H1988461-M01-V01	CLINVAR	422458.0	False	False	False	False	False	13
DSG2	ENSG00000046604.8	ENST00000261590.8	chr18	15	+	True	29115361	29115361	T	C	ENST00000261590.8:c.1409T>C	V470A	Missense	E_10	SNP	True	0	Class 0: This mutation can be originally modeled.	0aa	0aa	Dsg2	ENSMUSG00000044393.16	ENSMUST00000059787.15	chr18	15	+	SNP	Missense	E_10	20725016.0	20725016.0	T	C	ENSMUST00000059787.15:c.1421T>C	V474A	20725016.0	20725016.0	T	C	ENSMUST00000059787.15:c.1421T>C	V474A	CLINVAR-H1988464	CLINVAR-H1988464-M01-V01	CLINVAR	2413344.0	False	False	False	False	False	0
DSG2	ENSG00000046604.8	ENST00000261590.8	chr18	15	+	True	29115362	29115362	G	A	ENST00000261590.8:c.1410G>A	V470delinsV	Silent	E_10	SNP	True	0	Class 0: This mutation can be originally modeled.	0aa	0aa	Dsg2	ENSMUSG00000044393.16	ENSMUST00000059787.15	chr18	15	+	SNP	Silent	E_10	20725017.0	20725017.0	T	A	ENSMUST00000059787.15:c.1422T>A	V474delinsV	20725017.0	20725017.0	T	A	ENSMUST00000059787.15:c.1422T>A	V474delinsV	CLINVAR-H1988465	CLINVAR-H1988465-M01-V01	CLINVAR	383899.0	False	False	False	False	False	0
DSG2	ENSG00000046604.8	ENST00000261590.8	chr18	15	+	True	29115363	29115363	G	A	ENST00000261590.8:c.1411G>A	A471T	Missense	E_10	SNP	True	0	Class 0: This mutation can be originally modeled.	0aa	2aa	Dsg2	ENSMUSG00000044393.16	ENSMUST00000059787.15	chr18	15	+	SNP	Missense	E_10	20725021.0	20725021.0	G	A	ENSMUST00000059787.15:c.1426G>A	A476T	20725021.0	20725021.0	G	A	ENSMUST00000059787.15:c.1426G>A	A476T	CLINVAR-H1988466	CLINVAR-H1988466-M01-V01	CLINVAR	2123145.0	False	False	False	False	False	2
DSG2	ENSG00000046604.8	ENST00000261590.8	chr18	15	+	True	29116170	29116170	C	A	ENST00000261590.8:c.1429C>A	P477T	Missense	E_11	SNP	True	0	Class 0: This mutation can be originally modeled.	0aa	0aa	Dsg2	ENSMUSG00000044393.16	ENSMUST00000059787.15	chr18	15	+	SNP	Missense	E_11	20725334.0	20725334.0	C	A	ENSMUST00000059787.15:c.1444C>A	P482T	20725334.0	20725334.0	C	A	ENSMUST00000059787.15:c.1444C>A	P482T	CLINVAR-H1988475	CLINVAR-H1988475-M01-V01	CLINVAR	1772439.0	False	False	False	False	False	0
DSG2	ENSG00000046604.8	ENST00000261590.8	chr18	15	+	True	29116176	29116176	A	G	ENST00000261590.8:c.1435A>G	K479E	Missense	E_11	SNP	True	0	Class 0: This mutation can be originally modeled.	0aa	5aa	Dsg2	ENSMUSG00000044393.16	ENSMUST00000059787.15	chr18	15	+	SNP	Missense	E_11	20725340.0	20725340.0	A	G	ENSMUST00000059787.15:c.1450A>G	K484E	20725340.0	20725340.0	A	G	ENSMUST00000059787.15:c.1450A>G	K484E	CLINVAR-H1988478	CLINVAR-H1988478-M01-V01	CLINVAR	927422.0	False	False	False	False	False	5
DSG2	ENSG00000046604.8	ENST00000261590.8	chr18	15	+	True	29116179	29116179	A	G	ENST00000261590.8:c.1438A>G	T480A	Missense	E_11	SNP	True	0	Class 0: This mutation can be originally modeled.	1aa	4aa	Dsg2	ENSMUSG00000044393.16	ENSMUST00000059787.15	chr18	15	+	SNP	Missense	E_11	20725343.0	20725343.0	A	G	ENSMUST00000059787.15:c.1453A>G	T485A	20725343.0	20725343.0	A	G	ENSMUST00000059787.15:c.1453A>G	T485A	CLINVAR-H1988479	CLINVAR-H1988479-M01-V01	CLINVAR	921454.0	False	False	False	False	False	5
DSG2	ENSG00000046604.8	ENST00000261590.8	chr18	15	+	True	29116180	29116180	C	T	ENST00000261590.8:c.1439C>T	T480I	Missense	E_11	SNP	True	0	Class 0: This mutation can be originally modeled.	1aa	4aa	Dsg2	ENSMUSG00000044393.16	ENSMUST00000059787.15	chr18	15	+	SNP	Missense	E_11	20725344.0	20725344.0	C	T	ENSMUST00000059787.15:c.1454C>T	T485I	20725344.0	20725344.0	C	T	ENSMUST00000059787.15:c.1454C>T	T485I	CLINVAR-H1988480	CLINVAR-H1988480-M01-V01	CLINVAR	662464.0	False	False	False	False	False	5
DSG2	ENSG00000046604.8	ENST00000261590.8	chr18	15	+	True	29116182	29116182	A	G	ENST00000261590.8:c.1441A>G	I481V	Missense	E_11	SNP	True	0	Class 0: This mutation can be originally modeled.	2aa	3aa	Dsg2	ENSMUSG00000044393.16	ENSMUST00000059787.15	chr18	15	+	SNP	Missense	E_11	20725346.0	20725346.0	A	G	ENSMUST00000059787.15:c.1456A>G	I486V	20725346.0	20725346.0	A	G	ENSMUST00000059787.15:c.1456A>G	I486V	CLINVAR-H1988481	CLINVAR-H1988481-M01-V01	CLINVAR	927889.0	False	False	False	False	False	5
DSG2	ENSG00000046604.8	ENST00000261590.8	chr18	15	+	True	29116188	29116188	G	A	ENST00000261590.8:c.1447G>A	G483S	Missense	E_11	SNP	True	0	Class 0: This mutation can be originally modeled.	4aa	1aa	Dsg2	ENSMUSG00000044393.16	ENSMUST00000059787.15	chr18	15	+	SNP	Missense	E_11	20725352.0	20725352.0	G	A	ENSMUST00000059787.15:c.1462G>A	G488S	20725352.0	20725352.0	G	A	ENSMUST00000059787.15:c.1462G>A	G488S	CLINVAR-H1988482	CLINVAR-H1988482-M01-V01	CLINVAR	326479.0	False	False	False	False	False	5
DSG2	ENSG00000046604.8	ENST00000261590.8	chr18	15	+	True	29116189	29116189	G	A	ENST00000261590.8:c.1448G>A	G483D	Missense	E_11	SNP	True	0	Class 0: This mutation can be originally modeled.	4aa	1aa	Dsg2	ENSMUSG00000044393.16	ENSMUST00000059787.15	chr18	15	+	SNP	Missense	E_11	20725353.0	20725353.0	G	A	ENSMUST00000059787.15:c.1463G>A	G488D	20725353.0	20725353.0	G	A	ENSMUST00000059787.15:c.1463G>A	G488D	CLINVAR-H1988483	CLINVAR-H1988483-M01-V01	CLINVAR	1372604.0	False	False	False	False	False	5
DSG2	ENSG00000046604.8	ENST00000261590.8	chr18	15	+	True	29116192	29116192	C	T	ENST00000261590.8:c.1451C>T	T484I	Missense	E_11	SNP	True	0	Class 0: This mutation can be originally modeled.	5aa	0aa	Dsg2	ENSMUSG00000044393.16	ENSMUST00000059787.15	chr18	15	+	SNP	Missense	E_11	20725356.0	20725356.0	C	T	ENSMUST00000059787.15:c.1466C>T	T489I	20725356.0	20725356.0	C	T	ENSMUST00000059787.15:c.1466C>T	T489I	CLINVAR-H1988484	CLINVAR-H1988484-M01-V01	CLINVAR	921898.0	False	False	False	False	False	5
DSG2	ENSG00000046604.8	ENST00000261590.8	chr18	15	+	True	29116193	29116193	A	G	ENST00000261590.8:c.1452A>G	T484delinsT	Silent	E_11	SNP	True	0	Class 0: This mutation can be originally modeled.	5aa	0aa	Dsg2	ENSMUSG00000044393.16	ENSMUST00000059787.15	chr18	15	+	SNP	Silent	E_11	20725357.0	20725357.0	C	G	ENSMUST00000059787.15:c.1467C>G	T489delinsT	20725357.0	20725357.0	C	G	ENSMUST00000059787.15:c.1467C>G	T489delinsT	CLINVAR-H1988485	CLINVAR-H1988485-M01-V01	CLINVAR	1555433.0	False	False	False	False	False	5
DSG2	ENSG00000046604.8	ENST00000261590.8	chr18	15	+	True	29116196	29116196	C	T	ENST00000261590.8:c.1455C>T	V485delinsV	Silent	E_11	SNP	True	0	Class 0: This mutation can be originally modeled.	0aa	0aa	Dsg2	ENSMUSG00000044393.16	ENSMUST00000059787.15	chr18	15	+	SNP	Silent	E_11	20725363.0	20725363.0	T	T	ENSMUST00000059787.15:c.1473T>T	V491delinsV	20725363.0	20725363.0	T	T	ENSMUST00000059787.15:c.1473T>T	V491delinsV	CLINVAR-H1988486	CLINVAR-H1988486-M01-V01	CLINVAR	1086979.0	False	False	False	False	False	0
DSG2	ENSG00000046604.8	ENST00000261590.8	chr18	15	+	True	29116201	29116201	T	C	ENST00000261590.8:c.1460T>C	I487T	Missense	E_11	SNP	True	0	Class 0: This mutation can be originally modeled.	0aa	0aa	Dsg2	ENSMUSG00000044393.16	ENSMUST00000059787.15	chr18	15	+	SNP	Missense	E_11	20725365.0	20725365.0	T	C	ENSMUST00000059787.15:c.1475T>C	I492T	20725365.0	20725365.0	T	C	ENSMUST00000059787.15:c.1475T>C	I492T	CLINVAR-H1988488	CLINVAR-H1988488-M01-V01	CLINVAR	191631.0	False	False	False	False	False	0
DSG2	ENSG00000046604.8	ENST00000261590.8	chr18	15	+	True	29116201	29116201	T	G	ENST00000261590.8:c.1460T>G	I487S	Missense	E_11	SNP	True	0	Class 0: This mutation can be originally modeled.	0aa	0aa	Dsg2	ENSMUSG00000044393.16	ENSMUST00000059787.15	chr18	15	+	SNP	Missense	E_11	20725365.0	20725365.0	T	G	ENSMUST00000059787.15:c.1475T>G	I492S	20725365.0	20725365.0	T	G	ENSMUST00000059787.15:c.1475T>G	I492S	CLINVAR-H1988489	CLINVAR-H1988489-M01-V01	CLINVAR	1332290.0	False	False	False	False	False	0
DSG2	ENSG00000046604.8	ENST00000261590.8	chr18	15	+	True	29116207	29116207	T	C	ENST00000261590.8:c.1466T>C	V489A	Missense	E_11	SNP	True	0	Class 0: This mutation can be originally modeled.	0aa	2aa	Dsg2	ENSMUSG00000044393.16	ENSMUST00000059787.15	chr18	15	+	SNP	Missense	E_11	20725371.0	20725371.0	T	C	ENSMUST00000059787.15:c.1481T>C	V494A	20725371.0	20725371.0	T	C	ENSMUST00000059787.15:c.1481T>C	V494A	CLINVAR-H1988491	CLINVAR-H1988491-M01-V01	CLINVAR	1172899.0	False	False	False	False	False	2
DSG2	ENSG00000046604.8	ENST00000261590.8	chr18	15	+	True	29116218	29116218	A	G	ENST00000261590.8:c.1477A>G	N493D	Missense	E_11	SNP	True	0	Class 0: This mutation can be originally modeled.	0aa	4aa	Dsg2	ENSMUSG00000044393.16	ENSMUST00000059787.15	chr18	15	+	SNP	Missense	E_11	20725382.0	20725382.0	A	G	ENSMUST00000059787.15:c.1492A>G	N498D	20725382.0	20725382.0	A	G	ENSMUST00000059787.15:c.1492A>G	N498D	CLINVAR-H1988495	CLINVAR-H1988495-M01-V01	CLINVAR	1058775.0	False	False	False	False	False	4
DSG2	ENSG00000046604.8	ENST00000261590.8	chr18	15	+	True	29116219	29116219	A	G	ENST00000261590.8:c.1478A>G	N493S	Missense	E_11	SNP	True	0	Class 0: This mutation can be originally modeled.	0aa	4aa	Dsg2	ENSMUSG00000044393.16	ENSMUST00000059787.15	chr18	15	+	SNP	Missense	E_11	20725383.0	20725383.0	A	G	ENSMUST00000059787.15:c.1493A>G	N498S	20725383.0	20725383.0	A	G	ENSMUST00000059787.15:c.1493A>G	N498S	CLINVAR-H1988496	CLINVAR-H1988496-M01-V01	CLINVAR	163212.0	False	False	False	False	False	4
DSG2	ENSG00000046604.8	ENST00000261590.8	chr18	15	+	True	29116220	29116220	C	T	ENST00000261590.8:c.1479C>T	N493delinsN	Silent	E_11	SNP	True	0	Class 0: This mutation can be originally modeled.	0aa	4aa	Dsg2	ENSMUSG00000044393.16	ENSMUST00000059787.15	chr18	15	+	SNP	Silent	E_11	20725384.0	20725384.0	T	T	ENSMUST00000059787.15:c.1494T>T	N498delinsN	20725384.0	20725384.0	T	T	ENSMUST00000059787.15:c.1494T>T	N498delinsN	CLINVAR-H1988497	CLINVAR-H1988497-M01-V01	CLINVAR	258494.0	False	False	False	False	False	4
DSG2	ENSG00000046604.8	ENST00000261590.8	chr18	15	+	True	29116221	29116221	G	A	ENST00000261590.8:c.1480G>A	D494N	Missense	E_11	SNP	True	0	Class 0: This mutation can be originally modeled.	1aa	3aa	Dsg2	ENSMUSG00000044393.16	ENSMUST00000059787.15	chr18	15	+	SNP	Missense	E_11	20725385.0	20725385.0	G	A	ENSMUST00000059787.15:c.1495G>A	D499N	20725385.0	20725385.0	G	A	ENSMUST00000059787.15:c.1495G>A	D499N	CLINVAR-H1988498	CLINVAR-H1988498-M01-V01	CLINVAR	923081.0	False	False	False	False	False	4
DSG2	ENSG00000046604.8	ENST00000261590.8	chr18	15	+	True	29116222	29116222	A	C	ENST00000261590.8:c.1481A>C	D494A	Missense	E_11	SNP	True	0	Class 0: This mutation can be originally modeled.	1aa	3aa	Dsg2	ENSMUSG00000044393.16	ENSMUST00000059787.15	chr18	15	+	SNP	Missense	E_11	20725386.0	20725386.0	A	C	ENSMUST00000059787.15:c.1496A>C	D499A	20725386.0	20725386.0	A	C	ENSMUST00000059787.15:c.1496A>C	D499A	CLINVAR-H1988499	CLINVAR-H1988499-M01-V01	CLINVAR	199808.0	False	False	False	False	False	4
DSG2	ENSG00000046604.8	ENST00000261590.8	chr18	15	+	True	29116224	29116224	A	T	ENST00000261590.8:c.1483A>T	N495Y	Missense	E_11	SNP	True	0	Class 0: This mutation can be originally modeled.	2aa	2aa	Dsg2	ENSMUSG00000044393.16	ENSMUST00000059787.15	chr18	15	+	SNP	Missense	E_11	20725388.0	20725388.0	A	T	ENSMUST00000059787.15:c.1498A>T	N500Y	20725388.0	20725388.0	A	T	ENSMUST00000059787.15:c.1498A>T	N500Y	CLINVAR-H1988500	CLINVAR-H1988500-M01-V01	CLINVAR	1773618.0	False	False	False	False	False	4
DSG2	ENSG00000046604.8	ENST00000261590.8	chr18	15	+	True	29116225	29116225	A	G	ENST00000261590.8:c.1484A>G	N495S	Missense	E_11	SNP	True	0	Class 0: This mutation can be originally modeled.	2aa	2aa	Dsg2	ENSMUSG00000044393.16	ENSMUST00000059787.15	chr18	15	+	SNP	Missense	E_11	20725389.0	20725389.0	A	G	ENSMUST00000059787.15:c.1499A>G	N500S	20725389.0	20725389.0	A	G	ENSMUST00000059787.15:c.1499A>G	N500S	CLINVAR-H1988501	CLINVAR-H1988501-M01-V01	CLINVAR	919933.0	False	False	False	False	False	4
DSG2	ENSG00000046604.8	ENST00000261590.8	chr18	15	+	True	29116228	29116228	G	A	ENST00000261590.8:c.1487G>A	C496Y	Missense	E_11	SNP	True	0	Class 0: This mutation can be originally modeled.	3aa	1aa	Dsg2	ENSMUSG00000044393.16	ENSMUST00000059787.15	chr18	15	+	SNP	Missense	E_11	20725392.0	20725392.0	G	A	ENSMUST00000059787.15:c.1502G>A	C501Y	20725392.0	20725392.0	G	A	ENSMUST00000059787.15:c.1502G>A	C501Y	CLINVAR-H1988503	CLINVAR-H1988503-M01-V01	CLINVAR	920977.0	False	False	False	False	False	4
DSG2	ENSG00000046604.8	ENST00000261590.8	chr18	15	+	True	29116230	29116230	C	A	ENST00000261590.8:c.1489C>A	P497T	Missense	E_11	SNP	True	0	Class 0: This mutation can be originally modeled.	4aa	0aa	Dsg2	ENSMUSG00000044393.16	ENSMUST00000059787.15	chr18	15	+	SNP	Missense	E_11	20725394.0	20725394.0	C	A	ENSMUST00000059787.15:c.1504C>A	P502T	20725394.0	20725394.0	C	A	ENSMUST00000059787.15:c.1504C>A	P502T	CLINVAR-H1988504	CLINVAR-H1988504-M01-V01	CLINVAR	577848.0	False	False	False	False	False	4
DSG2	ENSG00000046604.8	ENST00000261590.8	chr18	15	+	True	29116232	29116232	C	T	ENST00000261590.8:c.1491C>T	P497delinsP	Silent	E_11	SNP	True	0	Class 0: This mutation can be originally modeled.	4aa	0aa	Dsg2	ENSMUSG00000044393.16	ENSMUST00000059787.15	chr18	15	+	SNP	Silent	E_11	20725396.0	20725396.0	C	T	ENSMUST00000059787.15:c.1506C>T	P502delinsP	20725396.0	20725396.0	C	T	ENSMUST00000059787.15:c.1506C>T	P502delinsP	CLINVAR-H1988505	CLINVAR-H1988505-M01-V01	CLINVAR	137164.0	False	False	False	False	False	4
DSG2	ENSG00000046604.8	ENST00000261590.8	chr18	15	+	True	29116237	29116237	T	C	ENST00000261590.8:c.1496T>C	L499P	Missense	E_11	SNP	True	0	Class 0: This mutation can be originally modeled.	0aa	0aa	Dsg2	ENSMUSG00000044393.16	ENSMUST00000059787.15	chr18	15	+	SNP	Missense	E_11	20725401.0	20725401.0	T	C	ENSMUST00000059787.15:c.1511T>C	L504P	20725401.0	20725401.0	T	C	ENSMUST00000059787.15:c.1511T>C	L504P	CLINVAR-H1988506	CLINVAR-H1988506-M01-V01	CLINVAR	2300621.0	False	False	False	False	False	0
DSG2	ENSG00000046604.8	ENST00000261590.8	chr18	15	+	True	29116261	29116261	G	A	ENST00000261590.8:c.1520G>A	C507Y	Missense	E_11	SNP	True	0	Class 0: This mutation can be originally modeled.	0aa	0aa	Dsg2	ENSMUSG00000044393.16	ENSMUST00000059787.15	chr18	15	+	SNP	Missense	E_11	20725425.0	20725425.0	G	A	ENSMUST00000059787.15:c.1535G>A	C512Y	20725425.0	20725425.0	G	A	ENSMUST00000059787.15:c.1535G>A	C512Y	CLINVAR-H1988514	CLINVAR-H1988514-M01-V01	CLINVAR	16813.0	False	False	False	False	False	0
DSG2	ENSG00000046604.8	ENST00000261590.8	chr18	15	+	True	29116261	29116261	G	C	ENST00000261590.8:c.1520G>C	C507S	Missense	E_11	SNP	True	0	Class 0: This mutation can be originally modeled.	0aa	0aa	Dsg2	ENSMUSG00000044393.16	ENSMUST00000059787.15	chr18	15	+	SNP	Missense	E_11	20725425.0	20725425.0	G	C	ENSMUST00000059787.15:c.1535G>C	C512S	20725425.0	20725425.0	G	C	ENSMUST00000059787.15:c.1535G>C	C512S	CLINVAR-H1988515	CLINVAR-H1988515-M01-V01	CLINVAR	924915.0	False	False	False	False	False	0
DSG2	ENSG00000046604.8	ENST00000261590.8	chr18	15	+	True	29116266	29116266	G	A	ENST00000261590.8:c.1525G>A	D509N	Missense	E_11	SNP	True	0	Class 0: This mutation can be originally modeled.	0aa	0aa	Dsg2	ENSMUSG00000044393.16	ENSMUST00000059787.15	chr18	15	+	SNP	Missense	E_11	20725430.0	20725430.0	G	A	ENSMUST00000059787.15:c.1540G>A	D514N	20725430.0	20725430.0	G	A	ENSMUST00000059787.15:c.1540G>A	D514N	CLINVAR-H1988518	CLINVAR-H1988518-M01-V01	CLINVAR	228629.0	False	False	False	False	False	0
DSG2	ENSG00000046604.8	ENST00000261590.8	chr18	15	+	True	29116273	29116273	A	G	ENST00000261590.8:c.1532A>G	E511G	Missense	E_11	SNP	True	0	Class 0: This mutation can be originally modeled.	0aa	0aa	Dsg2	ENSMUSG00000044393.16	ENSMUST00000059787.15	chr18	15	+	SNP	Missense	E_11	20725434.0	20725434.0	A	G	ENSMUST00000059787.15:c.1544A>G	E515G	20725434.0	20725434.0	A	G	ENSMUST00000059787.15:c.1544A>G	E515G	CLINVAR-H1988520	CLINVAR-H1988520-M01-V01	CLINVAR	1024801.0	False	False	False	False	False	0
DSG2	ENSG00000046604.8	ENST00000261590.8	chr18	15	+	True	29116274	29116274	G	A	ENST00000261590.8:c.1533G>A	E511delinsE	Silent	E_11	SNP	True	0	Class 0: This mutation can be originally modeled.	0aa	0aa	Dsg2	ENSMUSG00000044393.16	ENSMUST00000059787.15	chr18	15	+	SNP	Silent	E_11	20725435.0	20725435.0	A	A	ENSMUST00000059787.15:c.1545A>A	E515delinsE	20725435.0	20725435.0	A	A	ENSMUST00000059787.15:c.1545A>A	E515delinsE	CLINVAR-H1988521	CLINVAR-H1988521-M01-V01	CLINVAR	921667.0	False	False	False	False	False	0
DSG2	ENSG00000046604.8	ENST00000261590.8	chr18	15	+	True	29116274	29116274	G	C	ENST00000261590.8:c.1533G>C	E511D	Missense	E_11	SNP	True	0	Class 0: This mutation can be originally modeled.	0aa	0aa	Dsg2	ENSMUSG00000044393.16	ENSMUST00000059787.15	chr18	15	+	SNP	Missense	E_11	20725435.0	20725435.0	A	C	ENSMUST00000059787.15:c.1545A>C	E515D	20725435.0	20725435.0	A	C	ENSMUST00000059787.15:c.1545A>C	E515D	CLINVAR-H1988522	CLINVAR-H1988522-M01-V01	CLINVAR	1952038.0	False	False	False	False	False	0
DSG2	ENSG00000046604.8	ENST00000261590.8	chr18	15	+	True	29116277	29116277	T	C	ENST00000261590.8:c.1536T>C	Y512delinsY	Silent	E_11	SNP	True	0	Class 0: This mutation can be originally modeled.	0aa	10aa	Dsg2	ENSMUSG00000044393.16	ENSMUST00000059787.15	chr18	15	+	SNP	Silent	E_11	20725441.0	20725441.0	T	C	ENSMUST00000059787.15:c.1551T>C	Y517delinsY	20725441.0	20725441.0	T	C	ENSMUST00000059787.15:c.1551T>C	Y517delinsY	CLINVAR-H1988523	CLINVAR-H1988523-M01-V01	CLINVAR	927289.0	False	False	False	False	False	10
DSG2	ENSG00000046604.8	ENST00000261590.8	chr18	15	+	True	29116278	29116278	G	A	ENST00000261590.8:c.1537G>A	V513M	Missense	E_11	SNP	True	0	Class 0: This mutation can be originally modeled.	1aa	9aa	Dsg2	ENSMUSG00000044393.16	ENSMUST00000059787.15	chr18	15	+	SNP	Missense	E_11	20725442.0	20725442.0	G	A	ENSMUST00000059787.15:c.1552G>A	V518M	20725442.0	20725442.0	G	A	ENSMUST00000059787.15:c.1552G>A	V518M	CLINVAR-H1988524	CLINVAR-H1988524-M01-V01	CLINVAR	927531.0	False	False	False	False	False	10
DSG2	ENSG00000046604.8	ENST00000261590.8	chr18	15	+	True	29116278	29116278	G	T	ENST00000261590.8:c.1537G>T	V513L	Missense	E_11	SNP	True	0	Class 0: This mutation can be originally modeled.	1aa	9aa	Dsg2	ENSMUSG00000044393.16	ENSMUST00000059787.15	chr18	15	+	SNP	Missense	E_11	20725442.0	20725442.0	G	T	ENSMUST00000059787.15:c.1552G>T	V518L	20725442.0	20725442.0	G	T	ENSMUST00000059787.15:c.1552G>T	V518L	CLINVAR-H1988525	CLINVAR-H1988525-M01-V01	CLINVAR	922535.0	False	False	False	False	False	10
DSG2	ENSG00000046604.8	ENST00000261590.8	chr18	15	+	True	29116280	29116280	G	C	ENST00000261590.8:c.1539G>C	V513delinsV	Silent	E_11	SNP	True	0	Class 0: This mutation can be originally modeled.	1aa	9aa	Dsg2	ENSMUSG00000044393.16	ENSMUST00000059787.15	chr18	15	+	SNP	Silent	E_11	20725444.0	20725444.0	G	C	ENSMUST00000059787.15:c.1554G>C	V518delinsV	20725444.0	20725444.0	G	C	ENSMUST00000059787.15:c.1554G>C	V518delinsV	CLINVAR-H1988526	CLINVAR-H1988526-M01-V01	CLINVAR	1553993.0	False	False	False	False	False	10
DSG2	ENSG00000046604.8	ENST00000261590.8	chr18	15	+	True	29116281	29116281	A	G	ENST00000261590.8:c.1540A>G	N514D	Missense	E_11	SNP	True	0	Class 0: This mutation can be originally modeled.	2aa	8aa	Dsg2	ENSMUSG00000044393.16	ENSMUST00000059787.15	chr18	15	+	SNP	Missense	E_11	20725445.0	20725445.0	A	G	ENSMUST00000059787.15:c.1555A>G	N519D	20725445.0	20725445.0	A	G	ENSMUST00000059787.15:c.1555A>G	N519D	CLINVAR-H1988527	CLINVAR-H1988527-M01-V01	CLINVAR	641214.0	False	False	False	False	False	10
DSG2	ENSG00000046604.8	ENST00000261590.8	chr18	15	+	True	29116282	29116282	A	C	ENST00000261590.8:c.1541A>C	N514T	Missense	E_11	SNP	True	0	Class 0: This mutation can be originally modeled.	2aa	8aa	Dsg2	ENSMUSG00000044393.16	ENSMUST00000059787.15	chr18	15	+	SNP	Missense	E_11	20725446.0	20725446.0	A	C	ENSMUST00000059787.15:c.1556A>C	N519T	20725446.0	20725446.0	A	C	ENSMUST00000059787.15:c.1556A>C	N519T	CLINVAR-H1988528	CLINVAR-H1988528-M01-V01	CLINVAR	2159475.0	False	False	False	False	False	10
DSG2	ENSG00000046604.8	ENST00000261590.8	chr18	15	+	True	29116282	29116282	A	T	ENST00000261590.8:c.1541A>T	N514I	Missense	E_11	SNP	True	0	Class 0: This mutation can be originally modeled.	2aa	8aa	Dsg2	ENSMUSG00000044393.16	ENSMUST00000059787.15	chr18	15	+	SNP	Missense	E_11	20725446.0	20725446.0	A	T	ENSMUST00000059787.15:c.1556A>T	N519I	20725446.0	20725446.0	A	T	ENSMUST00000059787.15:c.1556A>T	N519I	CLINVAR-H1988529	CLINVAR-H1988529-M01-V01	CLINVAR	926123.0	False	False	False	False	False	10
DSG2	ENSG00000046604.8	ENST00000261590.8	chr18	15	+	True	29116284	29116284	G	A	ENST00000261590.8:c.1543G>A	V515I	Missense	E_11	SNP	True	0	Class 0: This mutation can be originally modeled.	3aa	7aa	Dsg2	ENSMUSG00000044393.16	ENSMUST00000059787.15	chr18	15	+	SNP	Missense	E_11	20725448.0	20725448.0	G	A	ENSMUST00000059787.15:c.1558G>A	V520I	20725448.0	20725448.0	G	A	ENSMUST00000059787.15:c.1558G>A	V520I	CLINVAR-H1988530	CLINVAR-H1988530-M01-V01	CLINVAR	36010.0	False	False	False	False	False	10
DSG2	ENSG00000046604.8	ENST00000261590.8	chr18	15	+	True	29116289	29116289	T	C	ENST00000261590.8:c.1548T>C	T516delinsT	Silent	E_11	SNP	True	0	Class 0: This mutation can be originally modeled.	4aa	6aa	Dsg2	ENSMUSG00000044393.16	ENSMUST00000059787.15	chr18	15	+	SNP	Silent	E_11	20725453.0	20725453.0	T	C	ENSMUST00000059787.15:c.1563T>C	T521delinsT	20725453.0	20725453.0	T	C	ENSMUST00000059787.15:c.1563T>C	T521delinsT	CLINVAR-H1988531	CLINVAR-H1988531-M01-V01	CLINVAR	928124.0	False	False	False	False	False	10
DSG2	ENSG00000046604.8	ENST00000261590.8	chr18	15	+	True	29116290	29116290	G	A	ENST00000261590.8:c.1549G>A	A517T	Missense	E_11	SNP	True	0	Class 0: This mutation can be originally modeled.	5aa	5aa	Dsg2	ENSMUSG00000044393.16	ENSMUST00000059787.15	chr18	15	+	SNP	Missense	E_11	20725454.0	20725454.0	G	A	ENSMUST00000059787.15:c.1564G>A	A522T	20725454.0	20725454.0	G	A	ENSMUST00000059787.15:c.1564G>A	A522T	CLINVAR-H1988532	CLINVAR-H1988532-M01-V01	CLINVAR	2016546.0	False	False	False	False	False	10
DSG2	ENSG00000046604.8	ENST00000261590.8	chr18	15	+	True	29116290	29116290	G	T	ENST00000261590.8:c.1549G>T	A517S	Missense	E_11	SNP	True	0	Class 0: This mutation can be originally modeled.	5aa	5aa	Dsg2	ENSMUSG00000044393.16	ENSMUST00000059787.15	chr18	15	+	SNP	Missense	E_11	20725454.0	20725454.0	G	T	ENSMUST00000059787.15:c.1564G>T	A522S	20725454.0	20725454.0	G	T	ENSMUST00000059787.15:c.1564G>T	A522S	CLINVAR-H1988533	CLINVAR-H1988533-M01-V01	CLINVAR	1444015.0	False	False	False	False	False	10
DSG2	ENSG00000046604.8	ENST00000261590.8	chr18	15	+	True	29116291	29116291	C	T	ENST00000261590.8:c.1550C>T	A517V	Missense	E_11	SNP	True	0	Class 0: This mutation can be originally modeled.	5aa	5aa	Dsg2	ENSMUSG00000044393.16	ENSMUST00000059787.15	chr18	15	+	SNP	Missense	E_11	20725455.0	20725455.0	C	T	ENSMUST00000059787.15:c.1565C>T	A522V	20725455.0	20725455.0	C	T	ENSMUST00000059787.15:c.1565C>T	A522V	CLINVAR-H1988534	CLINVAR-H1988534-M01-V01	CLINVAR	163210.0	False	False	False	False	False	10
DSG2	ENSG00000046604.8	ENST00000261590.8	chr18	15	+	True	29116294	29116294	A	G	ENST00000261590.8:c.1553A>G	E518G	Missense	E_11	SNP	True	0	Class 0: This mutation can be originally modeled.	6aa	4aa	Dsg2	ENSMUSG00000044393.16	ENSMUST00000059787.15	chr18	15	+	SNP	Missense	E_11	20725458.0	20725458.0	A	G	ENSMUST00000059787.15:c.1568A>G	E523G	20725458.0	20725458.0	A	G	ENSMUST00000059787.15:c.1568A>G	E523G	CLINVAR-H1988535	CLINVAR-H1988535-M01-V01	CLINVAR	1172281.0	False	False	False	False	False	10
DSG2	ENSG00000046604.8	ENST00000261590.8	chr18	15	+	True	29116295	29116295	G	A	ENST00000261590.8:c.1554G>A	E518delinsE	Silent	E_11	SNP	True	0	Class 0: This mutation can be originally modeled.	6aa	4aa	Dsg2	ENSMUSG00000044393.16	ENSMUST00000059787.15	chr18	15	+	SNP	Silent	E_11	20725459.0	20725459.0	G	A	ENSMUST00000059787.15:c.1569G>A	E523delinsE	20725459.0	20725459.0	G	A	ENSMUST00000059787.15:c.1569G>A	E523delinsE	CLINVAR-H1988536	CLINVAR-H1988536-M01-V01	CLINVAR	1626757.0	False	False	False	False	False	10
DSG2	ENSG00000046604.8	ENST00000261590.8	chr18	15	+	True	29116296	29116296	G	C	ENST00000261590.8:c.1555G>C	D519H	Missense	E_11	SNP	True	0	Class 0: This mutation can be originally modeled.	7aa	3aa	Dsg2	ENSMUSG00000044393.16	ENSMUST00000059787.15	chr18	15	+	SNP	Missense	E_11	20725460.0	20725460.0	G	C	ENSMUST00000059787.15:c.1570G>C	D524H	20725460.0	20725460.0	G	C	ENSMUST00000059787.15:c.1570G>C	D524H	CLINVAR-H1988537	CLINVAR-H1988537-M01-V01	CLINVAR	840969.0	False	False	False	False	False	10
DSG2	ENSG00000046604.8	ENST00000261590.8	chr18	15	+	True	29116296	29116296	G	T	ENST00000261590.8:c.1555G>T	D519Y	Missense	E_11	SNP	True	0	Class 0: This mutation can be originally modeled.	7aa	3aa	Dsg2	ENSMUSG00000044393.16	ENSMUST00000059787.15	chr18	15	+	SNP	Missense	E_11	20725460.0	20725460.0	G	T	ENSMUST00000059787.15:c.1570G>T	D524Y	20725460.0	20725460.0	G	T	ENSMUST00000059787.15:c.1570G>T	D524Y	CLINVAR-H1988538	CLINVAR-H1988538-M01-V01	CLINVAR	199809.0	False	False	False	False	False	10
DSG2	ENSG00000046604.8	ENST00000261590.8	chr18	15	+	True	29116302	29116302	G	A	ENST00000261590.8:c.1561G>A	D521N	Missense	E_11	SNP	True	0	Class 0: This mutation can be originally modeled.	9aa	1aa	Dsg2	ENSMUSG00000044393.16	ENSMUST00000059787.15	chr18	15	+	SNP	Missense	E_11	20725466.0	20725466.0	G	A	ENSMUST00000059787.15:c.1576G>A	D526N	20725466.0	20725466.0	G	A	ENSMUST00000059787.15:c.1576G>A	D526N	CLINVAR-H1988539	CLINVAR-H1988539-M01-V01	CLINVAR	1311865.0	False	False	False	False	False	10
DSG2	ENSG00000046604.8	ENST00000261590.8	chr18	15	+	True	29116303	29116303	A	G	ENST00000261590.8:c.1562A>G	D521G	Missense	E_11	SNP	True	0	Class 0: This mutation can be originally modeled.	9aa	1aa	Dsg2	ENSMUSG00000044393.16	ENSMUST00000059787.15	chr18	15	+	SNP	Missense	E_11	20725467.0	20725467.0	A	G	ENSMUST00000059787.15:c.1577A>G	D526G	20725467.0	20725467.0	A	G	ENSMUST00000059787.15:c.1577A>G	D526G	CLINVAR-H1988540	CLINVAR-H1988540-M01-V01	CLINVAR	180320.0	False	False	False	False	False	10
DSG2	ENSG00000046604.8	ENST00000261590.8	chr18	15	+	True	29116314	29116314	A	G	ENST00000261590.8:c.1573A>G	N525D	Missense	E_11	SNP	True	0	Class 0: This mutation can be originally modeled.	0aa	1aa	Dsg2	ENSMUSG00000044393.16	ENSMUST00000059787.15	chr18	15	+	SNP	Missense	E_11	20725478.0	20725478.0	A	G	ENSMUST00000059787.15:c.1588A>G	N530D	20725478.0	20725478.0	A	G	ENSMUST00000059787.15:c.1588A>G	N530D	CLINVAR-H1988541	CLINVAR-H1988541-M01-V01	CLINVAR	199789.0	False	False	False	False	False	1
DSG2	ENSG00000046604.8	ENST00000261590.8	chr18	15	+	True	29116318	29116318	G	A	ENST00000261590.8:c.1577G>A	S526N	Missense	E_11	SNP	True	0	Class 0: This mutation can be originally modeled.	1aa	0aa	Dsg2	ENSMUSG00000044393.16	ENSMUST00000059787.15	chr18	15	+	SNP	Missense	E_11	20725482.0	20725482.0	G	A	ENSMUST00000059787.15:c.1592G>A	S531N	20725482.0	20725482.0	G	A	ENSMUST00000059787.15:c.1592G>A	S531N	CLINVAR-H1988542	CLINVAR-H1988542-M01-V01	CLINVAR	1017153.0	False	False	False	False	False	1
DSG2	ENSG00000046604.8	ENST00000261590.8	chr18	15	+	True	29116319	29116319	T	C	ENST00000261590.8:c.1578T>C	S526delinsS	Silent	E_11	SNP	True	0	Class 0: This mutation can be originally modeled.	1aa	0aa	Dsg2	ENSMUSG00000044393.16	ENSMUST00000059787.15	chr18	15	+	SNP	Silent	E_11	20725483.0	20725483.0	T	C	ENSMUST00000059787.15:c.1593T>C	S531delinsS	20725483.0	20725483.0	T	C	ENSMUST00000059787.15:c.1593T>C	S531delinsS	CLINVAR-H1988543	CLINVAR-H1988543-M01-V01	CLINVAR	2625500.0	False	False	False	False	False	1
DSG2	ENSG00000046604.8	ENST00000261590.8	chr18	15	+	True	29116324	29116324	C	G	ENST00000261590.8:c.1583C>G	P528R	Missense	E_11	SNP	True	0	Class 0: This mutation can be originally modeled.	0aa	4aa	Dsg2	ENSMUSG00000044393.16	ENSMUST00000059787.15	chr18	15	+	SNP	Missense	E_11	20725488.0	20725488.0	C	G	ENSMUST00000059787.15:c.1598C>G	P533R	20725488.0	20725488.0	C	G	ENSMUST00000059787.15:c.1598C>G	P533R	CLINVAR-H1988544	CLINVAR-H1988544-M01-V01	CLINVAR	891971.0	False	False	False	False	False	4
DSG2	ENSG00000046604.8	ENST00000261590.8	chr18	15	+	True	29116333	29116333	T	G	ENST00000261590.8:c.1592T>G	F531C	Missense	E_11	SNP	True	0	Class 0: This mutation can be originally modeled.	3aa	1aa	Dsg2	ENSMUSG00000044393.16	ENSMUST00000059787.15	chr18	15	+	SNP	Missense	E_11	20725497.0	20725497.0	T	G	ENSMUST00000059787.15:c.1607T>G	F536C	20725497.0	20725497.0	T	G	ENSMUST00000059787.15:c.1607T>G	F536C	CLINVAR-H1988545	CLINVAR-H1988545-M01-V01	CLINVAR	44283.0	False	False	False	False	False	4
DSG2	ENSG00000046604.8	ENST00000261590.8	chr18	15	+	True	29116334	29116334	C	T	ENST00000261590.8:c.1593C>T	F531delinsF	Silent	E_11	SNP	True	0	Class 0: This mutation can be originally modeled.	3aa	1aa	Dsg2	ENSMUSG00000044393.16	ENSMUST00000059787.15	chr18	15	+	SNP	Silent	E_11	20725498.0	20725498.0	C	T	ENSMUST00000059787.15:c.1608C>T	F536delinsF	20725498.0	20725498.0	C	T	ENSMUST00000059787.15:c.1608C>T	F536delinsF	CLINVAR-H1988546	CLINVAR-H1988546-M01-V01	CLINVAR	2563308.0	False	False	False	False	False	4
DSG2	ENSG00000046604.8	ENST00000261590.8	chr18	15	+	True	29116337	29116337	C	T	ENST00000261590.8:c.1596C>T	S532delinsS	Silent	E_11	SNP	True	0	Class 0: This mutation can be originally modeled.	4aa	0aa	Dsg2	ENSMUSG00000044393.16	ENSMUST00000059787.15	chr18	15	+	SNP	Silent	E_11	20725501.0	20725501.0	C	T	ENSMUST00000059787.15:c.1611C>T	S537delinsS	20725501.0	20725501.0	C	T	ENSMUST00000059787.15:c.1611C>T	S537delinsS	CLINVAR-H1988547	CLINVAR-H1988547-M01-V01	CLINVAR	919348.0	False	False	False	False	False	4
DSG2	ENSG00000046604.8	ENST00000261590.8	chr18	15	+	True	29116342	29116342	T	C	ENST00000261590.8:c.1601T>C	I534T	Missense	E_11	SNP	True	0	Class 0: This mutation can be originally modeled.	0aa	0aa	Dsg2	ENSMUSG00000044393.16	ENSMUST00000059787.15	chr18	15	+	SNP	Missense	E_11	20725503.0	20725503.0	T	C	ENSMUST00000059787.15:c.1613T>C	I538T	20725503.0	20725503.0	T	C	ENSMUST00000059787.15:c.1613T>C	I538T	CLINVAR-H1988549	CLINVAR-H1988549-M01-V01	CLINVAR	1379894.0	False	False	False	False	False	0
DSG2	ENSG00000046604.8	ENST00000261590.8	chr18	15	+	True	29116346	29116346	C	A	ENST00000261590.8:c.1605C>A	D535E	Missense	E_11	SNP	True	0	Class 0: This mutation can be originally modeled.	0aa	0aa	Dsg2	ENSMUSG00000044393.16	ENSMUST00000059787.15	chr18	15	+	SNP	Missense	E_11	20725510.0	20725510.0	C	A	ENSMUST00000059787.15:c.1620C>A	D540E	20725510.0	20725510.0	C	A	ENSMUST00000059787.15:c.1620C>A	D540E	CLINVAR-H1988550	CLINVAR-H1988550-M01-V01	CLINVAR	421691.0	False	False	False	False	False	0
DSG2	ENSG00000046604.8	ENST00000261590.8	chr18	15	+	True	29116353	29116353	C	T	ENST00000261590.8:c.1612C>T	P538S	Missense	E_11	SNP	True	0	Class 0: This mutation can be originally modeled.	1aa	1aa	Dsg2	ENSMUSG00000044393.16	ENSMUST00000059787.15	chr18	15	+	SNP	Missense	E_11	20725517.0	20725517.0	C	T	ENSMUST00000059787.15:c.1627C>T	P543S	20725517.0	20725517.0	C	T	ENSMUST00000059787.15:c.1627C>T	P543S	CLINVAR-H1988552	CLINVAR-H1988552-M01-V01	CLINVAR	924759.0	False	False	False	False	False	2
DSG2	ENSG00000046604.8	ENST00000261590.8	chr18	15	+	True	29116354	29116354	C	T	ENST00000261590.8:c.1613C>T	P538L	Missense	E_11	SNP	True	0	Class 0: This mutation can be originally modeled.	1aa	1aa	Dsg2	ENSMUSG00000044393.16	ENSMUST00000059787.15	chr18	15	+	SNP	Missense	E_11	20725518.0	20725518.0	C	T	ENSMUST00000059787.15:c.1628C>T	P543L	20725518.0	20725518.0	C	T	ENSMUST00000059787.15:c.1628C>T	P543L	CLINVAR-H1988553	CLINVAR-H1988553-M01-V01	CLINVAR	1987294.0	False	False	False	False	False	2
DSG2	ENSG00000046604.8	ENST00000261590.8	chr18	15	+	True	29116358	29116358	C	T	ENST00000261590.8:c.1617C>T	G539delinsG	Silent	E_11	SNP	True	0	Class 0: This mutation can be originally modeled.	2aa	0aa	Dsg2	ENSMUSG00000044393.16	ENSMUST00000059787.15	chr18	15	+	SNP	Silent	E_11	20725522.0	20725522.0	A	T	ENSMUST00000059787.15:c.1632A>T	G544delinsG	20725522.0	20725522.0	A	T	ENSMUST00000059787.15:c.1632A>T	G544delinsG	CLINVAR-H1988554	CLINVAR-H1988554-M01-V01	CLINVAR	1921387.0	False	False	False	False	False	2
DSG2	ENSG00000046604.8	ENST00000261590.8	chr18	15	+	True	29116363	29116363	C	G	ENST00000261590.8:c.1622C>G	A541G	Missense	E_11	SNP	True	0	Class 0: This mutation can be originally modeled.	0aa	0aa	Dsg2	ENSMUSG00000044393.16	ENSMUST00000059787.15	chr18	15	+	SNP	Missense	E_11	20725527.0	20725527.0	C	G	ENSMUST00000059787.15:c.1637C>G	A546G	20725527.0	20725527.0	C	G	ENSMUST00000059787.15:c.1637C>G	A546G	CLINVAR-H1988556	CLINVAR-H1988556-M01-V01	CLINVAR	1347468.0	False	False	False	False	False	0
DSG2	ENSG00000046604.8	ENST00000261590.8	chr18	15	+	True	29116374	29116374	A	C	ENST00000261590.8:c.1633A>C	K545Q	Missense	E_11	SNP	True	0	Class 0: This mutation can be originally modeled.	2aa	1aa	Dsg2	ENSMUSG00000044393.16	ENSMUST00000059787.15	chr18	15	+	SNP	Missense	E_11	20725538.0	20725538.0	A	C	ENSMUST00000059787.15:c.1648A>C	K550Q	20725538.0	20725538.0	A	C	ENSMUST00000059787.15:c.1648A>C	K550Q	CLINVAR-H1988558	CLINVAR-H1988558-M01-V01	CLINVAR	1392713.0	False	False	False	False	False	3
DSG2	ENSG00000046604.8	ENST00000261590.8	chr18	15	+	True	29116389	29116389	G	A	ENST00000261590.8:c.1648G>A	E550K	Missense	E_11	SNP	True	0	Class 0: This mutation can be originally modeled.	1aa	10aa	Dsg2	ENSMUSG00000044393.16	ENSMUST00000059787.15	chr18	15	+	SNP	Missense	E_11	20725553.0	20725553.0	G	A	ENSMUST00000059787.15:c.1663G>A	E555K	20725553.0	20725553.0	G	A	ENSMUST00000059787.15:c.1663G>A	E555K	CLINVAR-H1988565	CLINVAR-H1988565-M01-V01	CLINVAR	891972.0	False	False	False	False	False	11
DSG2	ENSG00000046604.8	ENST00000261590.8	chr18	15	+	True	29116390	29116390	A	G	ENST00000261590.8:c.1649A>G	E550G	Missense	E_11	SNP	True	0	Class 0: This mutation can be originally modeled.	1aa	10aa	Dsg2	ENSMUSG00000044393.16	ENSMUST00000059787.15	chr18	15	+	SNP	Missense	E_11	20725554.0	20725554.0	A	G	ENSMUST00000059787.15:c.1664A>G	E555G	20725554.0	20725554.0	A	G	ENSMUST00000059787.15:c.1664A>G	E555G	CLINVAR-H1988566	CLINVAR-H1988566-M01-V01	CLINVAR	1059356.0	False	False	False	False	False	11
DSG2	ENSG00000046604.8	ENST00000261590.8	chr18	15	+	True	29118718	29118718	C	T	ENST00000261590.8:c.1656C>T	T552delinsT	Silent	E_12	SNP	True	0	Class 0: This mutation can be originally modeled.	3aa	8aa	Dsg2	ENSMUSG00000044393.16	ENSMUST00000059787.15	chr18	15	+	SNP	Silent	E_12	20727125.0	20727125.0	C	T	ENSMUST00000059787.15:c.1671C>T	T557delinsT	20727125.0	20727125.0	C	T	ENSMUST00000059787.15:c.1671C>T	T557delinsT	CLINVAR-H1988578	CLINVAR-H1988578-M01-V01	CLINVAR	416111.0	False	False	False	False	False	11
DSG2	ENSG00000046604.8	ENST00000261590.8	chr18	15	+	True	29118720	29118720	G	T	ENST00000261590.8:c.1658G>T	S553I	Missense	E_12	SNP	True	0	Class 0: This mutation can be originally modeled.	4aa	7aa	Dsg2	ENSMUSG00000044393.16	ENSMUST00000059787.15	chr18	15	+	SNP	Missense	E_12	20727127.0	20727127.0	G	T	ENSMUST00000059787.15:c.1673G>T	S558I	20727127.0	20727127.0	G	T	ENSMUST00000059787.15:c.1673G>T	S558I	CLINVAR-H1988579	CLINVAR-H1988579-M01-V01	CLINVAR	626839.0	False	False	False	False	False	11
DSG2	ENSG00000046604.8	ENST00000261590.8	chr18	15	+	True	29118730	29118730	G	T	ENST00000261590.8:c.1668G>T	L556delinsL	Silent	E_12	SNP	True	0	Class 0: This mutation can be originally modeled.	7aa	4aa	Dsg2	ENSMUSG00000044393.16	ENSMUST00000059787.15	chr18	15	+	SNP	Silent	E_12	20727137.0	20727137.0	G	T	ENSMUST00000059787.15:c.1683G>T	L561delinsL	20727137.0	20727137.0	G	T	ENSMUST00000059787.15:c.1683G>T	L561delinsL	CLINVAR-H1988580	CLINVAR-H1988580-M01-V01	CLINVAR	1152764.0	False	False	False	False	False	11
DSG2	ENSG00000046604.8	ENST00000261590.8	chr18	15	+	True	29118732	29118732	A	C	ENST00000261590.8:c.1670A>C	Q557P	Missense	E_12	SNP	True	0	Class 0: This mutation can be originally modeled.	8aa	3aa	Dsg2	ENSMUSG00000044393.16	ENSMUST00000059787.15	chr18	15	+	SNP	Missense	E_12	20727139.0	20727139.0	A	C	ENSMUST00000059787.15:c.1685A>C	Q562P	20727139.0	20727139.0	A	C	ENSMUST00000059787.15:c.1685A>C	Q562P	CLINVAR-H1988581	CLINVAR-H1988581-M01-V01	CLINVAR	926253.0	False	False	False	False	False	11
DSG2	ENSG00000046604.8	ENST00000261590.8	chr18	15	+	True	29118732	29118732	A	G	ENST00000261590.8:c.1670A>G	Q557R	Missense	E_12	SNP	True	0	Class 0: This mutation can be originally modeled.	8aa	3aa	Dsg2	ENSMUSG00000044393.16	ENSMUST00000059787.15	chr18	15	+	SNP	Missense	E_12	20727139.0	20727139.0	A	G	ENSMUST00000059787.15:c.1685A>G	Q562R	20727139.0	20727139.0	A	G	ENSMUST00000059787.15:c.1685A>G	Q562R	CLINVAR-H1988582	CLINVAR-H1988582-M01-V01	CLINVAR	1777671.0	False	False	False	False	False	11
DSG2	ENSG00000046604.8	ENST00000261590.8	chr18	15	+	True	29118734	29118734	C	T	ENST00000261590.8:c.1672C>T	Q558*	Nonsense	E_12	SNP	True	0	Class 0: This mutation can be originally modeled.	9aa	2aa	Dsg2	ENSMUSG00000044393.16	ENSMUST00000059787.15	chr18	15	+	SNP	Nonsense	E_12	20727141.0	20727141.0	C	T	ENSMUST00000059787.15:c.1687C>T	Q563*	20727141.0	20727141.0	C	T	ENSMUST00000059787.15:c.1687C>T	Q563*	CLINVAR-H1988583	CLINVAR-H1988583-M01-V01	CLINVAR	1075931.0	False	False	False	False	False	11
DSG2	ENSG00000046604.8	ENST00000261590.8	chr18	15	+	True	29118736	29118736	A	C	ENST00000261590.8:c.1674A>C	Q558H	Missense	E_12	SNP	True	0	Class 0: This mutation can be originally modeled.	9aa	2aa	Dsg2	ENSMUSG00000044393.16	ENSMUST00000059787.15	chr18	15	+	SNP	Missense	E_12	20727143.0	20727143.0	G	C	ENSMUST00000059787.15:c.1689G>C	Q563H	20727143.0	20727143.0	G	C	ENSMUST00000059787.15:c.1689G>C	Q563H	CLINVAR-H1988584	CLINVAR-H1988584-M01-V01	CLINVAR	534677.0	False	False	False	False	False	11
DSG2	ENSG00000046604.8	ENST00000261590.8	chr18	15	+	True	29118738	29118738	G	A	ENST00000261590.8:c.1676G>A	S559N	Missense	E_12	SNP	True	0	Class 0: This mutation can be originally modeled.	10aa	1aa	Dsg2	ENSMUSG00000044393.16	ENSMUST00000059787.15	chr18	15	+	SNP	Missense	E_12	20727145.0	20727145.0	G	A	ENSMUST00000059787.15:c.1691G>A	S564N	20727145.0	20727145.0	G	A	ENSMUST00000059787.15:c.1691G>A	S564N	CLINVAR-H1988585	CLINVAR-H1988585-M01-V01	CLINVAR	1777798.0	False	False	False	False	False	11
DSG2	ENSG00000046604.8	ENST00000261590.8	chr18	15	+	True	29118738	29118738	G	C	ENST00000261590.8:c.1676G>C	S559T	Missense	E_12	SNP	True	0	Class 0: This mutation can be originally modeled.	10aa	1aa	Dsg2	ENSMUSG00000044393.16	ENSMUST00000059787.15	chr18	15	+	SNP	Missense	E_12	20727145.0	20727145.0	G	C	ENSMUST00000059787.15:c.1691G>C	S564T	20727145.0	20727145.0	G	C	ENSMUST00000059787.15:c.1691G>C	S564T	CLINVAR-H1988586	CLINVAR-H1988586-M01-V01	CLINVAR	570609.0	False	False	False	False	False	11
DSG2	ENSG00000046604.8	ENST00000261590.8	chr18	15	+	True	29118742	29118742	G	T	ENST00000261590.8:c.1680G>T	E560D	Missense	E_12	SNP	True	0	Class 0: This mutation can be originally modeled.	11aa	0aa	Dsg2	ENSMUSG00000044393.16	ENSMUST00000059787.15	chr18	15	+	SNP	Missense	E_12	20727149.0	20727149.0	G	T	ENSMUST00000059787.15:c.1695G>T	E565D	20727149.0	20727149.0	G	T	ENSMUST00000059787.15:c.1695G>T	E565D	CLINVAR-H1988587	CLINVAR-H1988587-M01-V01	CLINVAR	941642.0	False	False	False	False	False	11
DSG2	ENSG00000046604.8	ENST00000261590.8	chr18	15	+	True	29118748	29118748	G	A	ENST00000261590.8:c.1686G>A	K562delinsK	Silent	E_12	SNP	True	0	Class 0: This mutation can be originally modeled.	0aa	0aa	Dsg2	ENSMUSG00000044393.16	ENSMUST00000059787.15	chr18	15	+	SNP	Silent	E_12	20727155.0	20727155.0	A	A	ENSMUST00000059787.15:c.1701A>A	K567delinsK	20727155.0	20727155.0	A	A	ENSMUST00000059787.15:c.1701A>A	K567delinsK	CLINVAR-H1988588	CLINVAR-H1988588-M01-V01	CLINVAR	2016732.0	False	False	False	False	False	0
DSG2	ENSG00000046604.8	ENST00000261590.8	chr18	15	+	True	29118758	29118758	A	C	ENST00000261590.8:c.1696A>C	S566R	Missense	E_12	SNP	True	0	Class 0: This mutation can be originally modeled.	2aa	2aa	Dsg2	ENSMUSG00000044393.16	ENSMUST00000059787.15	chr18	15	+	SNP	Missense	E_12	20727165.0	20727165.0	A	C	ENSMUST00000059787.15:c.1711A>C	S571R	20727165.0	20727165.0	A	C	ENSMUST00000059787.15:c.1711A>C	S571R	CLINVAR-H1988592	CLINVAR-H1988592-M01-V01	CLINVAR	1471202.0	False	False	False	False	False	4
DSG2	ENSG00000046604.8	ENST00000261590.8	chr18	15	+	True	29118760	29118760	T	A	ENST00000261590.8:c.1698T>A	S566R	Missense	E_12	SNP	True	0	Class 0: This mutation can be originally modeled.	2aa	2aa	Dsg2	ENSMUSG00000044393.16	ENSMUST00000059787.15	chr18	15	+	SNP	Missense	E_12	20727167.0	20727167.0	T	A	ENSMUST00000059787.15:c.1713T>A	S571R	20727167.0	20727167.0	T	A	ENSMUST00000059787.15:c.1713T>A	S571R	CLINVAR-H1988593	CLINVAR-H1988593-M01-V01	CLINVAR	1778277.0	False	False	False	False	False	4
DSG2	ENSG00000046604.8	ENST00000261590.8	chr18	15	+	True	29118772	29118772	C	T	ENST00000261590.8:c.1710C>T	F570delinsF	Silent	E_12	SNP	True	0	Class 0: This mutation can be originally modeled.	0aa	4aa	Dsg2	ENSMUSG00000044393.16	ENSMUST00000059787.15	chr18	15	+	SNP	Silent	E_12	20727179.0	20727179.0	C	T	ENSMUST00000059787.15:c.1725C>T	F575delinsF	20727179.0	20727179.0	C	T	ENSMUST00000059787.15:c.1725C>T	F575delinsF	CLINVAR-H1988597	CLINVAR-H1988597-M01-V01	CLINVAR	2448376.0	False	False	False	False	False	4
DSG2	ENSG00000046604.8	ENST00000261590.8	chr18	15	+	True	29118784	29118784	C	A	ENST00000261590.8:c.1722C>A	D574E	Missense	E_12	SNP	True	0	Class 0: This mutation can be originally modeled.	4aa	0aa	Dsg2	ENSMUSG00000044393.16	ENSMUST00000059787.15	chr18	15	+	SNP	Missense	E_12	20727191.0	20727191.0	C	A	ENSMUST00000059787.15:c.1737C>A	D579E	20727191.0	20727191.0	C	A	ENSMUST00000059787.15:c.1737C>A	D579E	CLINVAR-H1988598	CLINVAR-H1988598-M01-V01	CLINVAR	838577.0	False	False	False	False	False	4
DSG2	ENSG00000046604.8	ENST00000261590.8	chr18	15	+	True	29118789	29118789	A	G	ENST00000261590.8:c.1727A>G	Q576R	Missense	E_12	SNP	True	0	Class 0: This mutation can be originally modeled.	0aa	6aa	Dsg2	ENSMUSG00000044393.16	ENSMUST00000059787.15	chr18	15	+	SNP	Missense	E_12	20727196.0	20727196.0	A	G	ENSMUST00000059787.15:c.1742A>G	Q581R	20727196.0	20727196.0	A	G	ENSMUST00000059787.15:c.1742A>G	Q581R	CLINVAR-H1988600	CLINVAR-H1988600-M01-V01	CLINVAR	1302680.0	False	False	False	False	False	6
DSG2	ENSG00000046604.8	ENST00000261590.8	chr18	15	+	True	29118791	29118791	G	A	ENST00000261590.8:c.1729G>A	G577S	Missense	E_12	SNP	True	0	Class 0: This mutation can be originally modeled.	1aa	5aa	Dsg2	ENSMUSG00000044393.16	ENSMUST00000059787.15	chr18	15	+	SNP	Missense	E_12	20727198.0	20727198.0	G	A	ENSMUST00000059787.15:c.1744G>A	G582S	20727198.0	20727198.0	G	A	ENSMUST00000059787.15:c.1744G>A	G582S	CLINVAR-H1988601	CLINVAR-H1988601-M01-V01	CLINVAR	919887.0	False	False	False	False	False	6
DSG2	ENSG00000046604.8	ENST00000261590.8	chr18	15	+	True	29118791	29118791	G	C	ENST00000261590.8:c.1729G>C	G577R	Missense	E_12	SNP	True	0	Class 0: This mutation can be originally modeled.	1aa	5aa	Dsg2	ENSMUSG00000044393.16	ENSMUST00000059787.15	chr18	15	+	SNP	Missense	E_12	20727198.0	20727198.0	G	C	ENSMUST00000059787.15:c.1744G>C	G582R	20727198.0	20727198.0	G	C	ENSMUST00000059787.15:c.1744G>C	G582R	CLINVAR-H1988602	CLINVAR-H1988602-M01-V01	CLINVAR	2260291.0	False	False	False	False	False	6
DSG2	ENSG00000046604.8	ENST00000261590.8	chr18	15	+	True	29118792	29118792	G	C	ENST00000261590.8:c.1730G>C	G577A	Missense	E_12	SNP	True	0	Class 0: This mutation can be originally modeled.	1aa	5aa	Dsg2	ENSMUSG00000044393.16	ENSMUST00000059787.15	chr18	15	+	SNP	Missense	E_12	20727199.0	20727199.0	G	C	ENSMUST00000059787.15:c.1745G>C	G582A	20727199.0	20727199.0	G	C	ENSMUST00000059787.15:c.1745G>C	G582A	CLINVAR-H1988603	CLINVAR-H1988603-M01-V01	CLINVAR	629543.0	False	False	False	False	False	6
DSG2	ENSG00000046604.8	ENST00000261590.8	chr18	15	+	True	29118805	29118805	T	C	ENST00000261590.8:c.1743T>C	P581delinsP	Silent	E_12	SNP	True	0	Class 0: This mutation can be originally modeled.	5aa	1aa	Dsg2	ENSMUSG00000044393.16	ENSMUST00000059787.15	chr18	15	+	SNP	Silent	E_12	20727212.0	20727212.0	C	C	ENSMUST00000059787.15:c.1758C>C	P586delinsP	20727212.0	20727212.0	C	C	ENSMUST00000059787.15:c.1758C>C	P586delinsP	CLINVAR-H1988604	CLINVAR-H1988604-M01-V01	CLINVAR	1779245.0	False	False	False	False	False	6
DSG2	ENSG00000046604.8	ENST00000261590.8	chr18	15	+	True	29118806	29118806	G	A	ENST00000261590.8:c.1744G>A	E582K	Missense	E_12	SNP	True	0	Class 0: This mutation can be originally modeled.	6aa	0aa	Dsg2	ENSMUSG00000044393.16	ENSMUST00000059787.15	chr18	15	+	SNP	Missense	E_12	20727213.0	20727213.0	G	A	ENSMUST00000059787.15:c.1759G>A	E587K	20727213.0	20727213.0	G	A	ENSMUST00000059787.15:c.1759G>A	E587K	CLINVAR-H1988605	CLINVAR-H1988605-M01-V01	CLINVAR	2563305.0	False	False	False	False	False	6
DSG2	ENSG00000046604.8	ENST00000261590.8	chr18	15	+	True	29118812	29118812	C	T	ENST00000261590.8:c.1750C>T	Q584*	Nonsense	E_12	SNP	True	0	Class 0: This mutation can be originally modeled.	0aa	2aa	Dsg2	ENSMUSG00000044393.16	ENSMUST00000059787.15	chr18	15	+	SNP	Nonsense	E_12	20727219.0	20727219.0	C	T	ENSMUST00000059787.15:c.1765C>T	Q589*	20727219.0	20727219.0	C	T	ENSMUST00000059787.15:c.1765C>T	Q589*	CLINVAR-H1988607	CLINVAR-H1988607-M01-V01	CLINVAR	199810.0	False	False	False	False	False	2
DSG2	ENSG00000046604.8	ENST00000261590.8	chr18	15	+	True	29118814	29118814	G	A	ENST00000261590.8:c.1752G>A	Q584delinsQ	Silent	E_12	SNP	True	0	Class 0: This mutation can be originally modeled.	0aa	2aa	Dsg2	ENSMUSG00000044393.16	ENSMUST00000059787.15	chr18	15	+	SNP	Silent	E_12	20727221.0	20727221.0	G	A	ENSMUST00000059787.15:c.1767G>A	Q589delinsQ	20727221.0	20727221.0	G	A	ENSMUST00000059787.15:c.1767G>A	Q589delinsQ	CLINVAR-H1988608	CLINVAR-H1988608-M01-V01	CLINVAR	2142022.0	False	False	False	False	False	2
DSG2	ENSG00000046604.8	ENST00000261590.8	chr18	15	+	True	29118816	29118816	T	G	ENST00000261590.8:c.1754T>G	V585G	Missense	E_12	SNP	True	0	Class 0: This mutation can be originally modeled.	1aa	1aa	Dsg2	ENSMUSG00000044393.16	ENSMUST00000059787.15	chr18	15	+	SNP	Missense	E_12	20727223.0	20727223.0	T	G	ENSMUST00000059787.15:c.1769T>G	V590G	20727223.0	20727223.0	T	G	ENSMUST00000059787.15:c.1769T>G	V590G	CLINVAR-H1988609	CLINVAR-H1988609-M01-V01	CLINVAR	844729.0	False	False	False	False	False	2
DSG2	ENSG00000046604.8	ENST00000261590.8	chr18	15	+	True	29118817	29118817	C	G	ENST00000261590.8:c.1755C>G	V585delinsV	Silent	E_12	SNP	True	0	Class 0: This mutation can be originally modeled.	1aa	1aa	Dsg2	ENSMUSG00000044393.16	ENSMUST00000059787.15	chr18	15	+	SNP	Silent	E_12	20727224.0	20727224.0	C	G	ENSMUST00000059787.15:c.1770C>G	V590delinsV	20727224.0	20727224.0	C	G	ENSMUST00000059787.15:c.1770C>G	V590delinsV	CLINVAR-H1988610	CLINVAR-H1988610-M01-V01	CLINVAR	1148036.0	False	False	False	False	False	2
DSG2	ENSG00000046604.8	ENST00000261590.8	chr18	15	+	True	29118820	29118820	T	C	ENST00000261590.8:c.1758T>C	L586delinsL	Silent	E_12	SNP	True	0	Class 0: This mutation can be originally modeled.	2aa	0aa	Dsg2	ENSMUSG00000044393.16	ENSMUST00000059787.15	chr18	15	+	SNP	Silent	E_12	20727227.0	20727227.0	T	C	ENSMUST00000059787.15:c.1773T>C	L591delinsL	20727227.0	20727227.0	T	C	ENSMUST00000059787.15:c.1773T>C	L591delinsL	CLINVAR-H1988611	CLINVAR-H1988611-M01-V01	CLINVAR	326480.0	False	False	False	False	False	2
DSG2	ENSG00000046604.8	ENST00000261590.8	chr18	15	+	True	29118824	29118824	C	G	ENST00000261590.8:c.1762C>G	L588V	Missense	E_12	SNP	True	0	Class 0: This mutation can be originally modeled.	0aa	6aa	Dsg2	ENSMUSG00000044393.16	ENSMUST00000059787.15	chr18	15	+	SNP	Missense	E_12	20727231.0	20727231.0	C	G	ENSMUST00000059787.15:c.1777C>G	L593V	20727231.0	20727231.0	C	G	ENSMUST00000059787.15:c.1777C>G	L593V	CLINVAR-H1988614	CLINVAR-H1988614-M01-V01	CLINVAR	1507928.0	False	False	False	False	False	6
DSG2	ENSG00000046604.8	ENST00000261590.8	chr18	15	+	True	29118830	29118830	G	C	ENST00000261590.8:c.1768G>C	V590L	Missense	E_12	SNP	True	0	Class 0: This mutation can be originally modeled.	2aa	4aa	Dsg2	ENSMUSG00000044393.16	ENSMUST00000059787.15	chr18	15	+	SNP	Missense	E_12	20727237.0	20727237.0	G	C	ENSMUST00000059787.15:c.1783G>C	V595L	20727237.0	20727237.0	G	C	ENSMUST00000059787.15:c.1783G>C	V595L	CLINVAR-H1988615	CLINVAR-H1988615-M01-V01	CLINVAR	859338.0	False	False	False	False	False	6
DSG2	ENSG00000046604.8	ENST00000261590.8	chr18	15	+	True	29118832	29118832	T	C	ENST00000261590.8:c.1770T>C	V590delinsV	Silent	E_12	SNP	True	0	Class 0: This mutation can be originally modeled.	2aa	4aa	Dsg2	ENSMUSG00000044393.16	ENSMUST00000059787.15	chr18	15	+	SNP	Silent	E_12	20727239.0	20727239.0	A	C	ENSMUST00000059787.15:c.1785A>C	V595delinsV	20727239.0	20727239.0	A	C	ENSMUST00000059787.15:c.1785A>C	V595delinsV	CLINVAR-H1988617	CLINVAR-H1988617-M01-V01	CLINVAR	2578808.0	False	False	False	False	False	6
DSG2	ENSG00000046604.8	ENST00000261590.8	chr18	15	+	True	29118843	29118843	T	C	ENST00000261590.8:c.1781T>C	L594P	Missense	E_12	SNP	True	0	Class 0: This mutation can be originally modeled.	6aa	0aa	Dsg2	ENSMUSG00000044393.16	ENSMUST00000059787.15	chr18	15	+	SNP	Missense	E_12	20727250.0	20727250.0	T	C	ENSMUST00000059787.15:c.1796T>C	L599P	20727250.0	20727250.0	T	C	ENSMUST00000059787.15:c.1796T>C	L599P	CLINVAR-H1988619	CLINVAR-H1988619-M01-V01	CLINVAR	44287.0	False	False	False	False	False	6
DSG2	ENSG00000046604.8	ENST00000261590.8	chr18	15	+	True	29118854	29118854	G	A	ENST00000261590.8:c.1792G>A	G598S	Missense	E_12	SNP	True	0	Class 0: This mutation can be originally modeled.	0aa	0aa	Dsg2	ENSMUSG00000044393.16	ENSMUST00000059787.15	chr18	15	+	SNP	Missense	E_12	20727258.0	20727258.0	G	A	ENSMUST00000059787.15:c.1804G>A	G602S	20727258.0	20727258.0	G	A	ENSMUST00000059787.15:c.1804G>A	G602S	CLINVAR-H1988622	CLINVAR-H1988622-M01-V01	CLINVAR	519359.0	False	False	False	False	False	0
DSG2	ENSG00000046604.8	ENST00000261590.8	chr18	15	+	True	29118855	29118855	G	C	ENST00000261590.8:c.1793G>C	G598A	Missense	E_12	SNP	True	0	Class 0: This mutation can be originally modeled.	0aa	0aa	Dsg2	ENSMUSG00000044393.16	ENSMUST00000059787.15	chr18	15	+	SNP	Missense	E_12	20727259.0	20727259.0	G	C	ENSMUST00000059787.15:c.1805G>C	G602A	20727259.0	20727259.0	G	C	ENSMUST00000059787.15:c.1805G>C	G602A	CLINVAR-H1988623	CLINVAR-H1988623-M01-V01	CLINVAR	642488.0	False	False	False	False	False	0
DSG2	ENSG00000046604.8	ENST00000261590.8	chr18	15	+	True	29118857	29118857	T	C	ENST00000261590.8:c.1795T>C	C599R	Missense	E_12	SNP	True	0	Class 0: This mutation can be originally modeled.	0aa	0aa	Dsg2	ENSMUSG00000044393.16	ENSMUST00000059787.15	chr18	15	+	SNP	Missense	E_12	20727264.0	20727264.0	T	C	ENSMUST00000059787.15:c.1810T>C	C604R	20727264.0	20727264.0	T	C	ENSMUST00000059787.15:c.1810T>C	C604R	CLINVAR-H1988624	CLINVAR-H1988624-M01-V01	CLINVAR	199811.0	False	False	False	False	False	0
DSG2	ENSG00000046604.8	ENST00000261590.8	chr18	15	+	True	29118870	29118870	A	G	ENST00000261590.8:c.1808A>G	Q603R	Missense	E_12	SNP	True	0	Class 0: This mutation can be originally modeled.	0aa	0aa	Dsg2	ENSMUSG00000044393.16	ENSMUST00000059787.15	chr18	15	+	SNP	Missense	E_12	20727277.0	20727277.0	A	G	ENSMUST00000059787.15:c.1823A>G	Q608R	20727277.0	20727277.0	A	G	ENSMUST00000059787.15:c.1823A>G	Q608R	CLINVAR-H1988626	CLINVAR-H1988626-M01-V01	CLINVAR	199790.0	False	False	False	False	False	0
DSG2	ENSG00000046604.8	ENST00000261590.8	chr18	15	+	True	29118876	29118876	A	T	ENST00000261590.8:c.1814A>T	D605V	Missense	E_12	SNP	True	0	Class 0: This mutation can be originally modeled.	0aa	0aa	Dsg2	ENSMUSG00000044393.16	ENSMUST00000059787.15	chr18	15	+	SNP	Missense	E_12	20727283.0	20727283.0	A	T	ENSMUST00000059787.15:c.1829A>T	D610V	20727283.0	20727283.0	A	T	ENSMUST00000059787.15:c.1829A>T	D610V	CLINVAR-H1988628	CLINVAR-H1988628-M01-V01	CLINVAR	922147.0	False	False	False	False	False	0
DSG2	ENSG00000046604.8	ENST00000261590.8	chr18	15	+	True	29118882	29118882	A	G	ENST00000261590.8:c.1820A>G	Y607C	Missense	E_12	SNP	True	0	Class 0: This mutation can be originally modeled.	0aa	14aa	Dsg2	ENSMUSG00000044393.16	ENSMUST00000059787.15	chr18	15	+	SNP	Missense	E_12	20727289.0	20727289.0	A	G	ENSMUST00000059787.15:c.1835A>G	Y612C	20727289.0	20727289.0	A	G	ENSMUST00000059787.15:c.1835A>G	Y612C	CLINVAR-H1988630	CLINVAR-H1988630-M01-V01	CLINVAR	861548.0	False	False	False	False	False	14
DSG2	ENSG00000046604.8	ENST00000261590.8	chr18	15	+	True	29118882	29118882	A	T	ENST00000261590.8:c.1820A>T	Y607F	Missense	E_12	SNP	True	0	Class 0: This mutation can be originally modeled.	0aa	14aa	Dsg2	ENSMUSG00000044393.16	ENSMUST00000059787.15	chr18	15	+	SNP	Missense	E_12	20727289.0	20727289.0	A	T	ENSMUST00000059787.15:c.1835A>T	Y612F	20727289.0	20727289.0	A	T	ENSMUST00000059787.15:c.1835A>T	Y612F	CLINVAR-H1988631	CLINVAR-H1988631-M01-V01	CLINVAR	964404.0	False	False	False	False	False	14
DSG2	ENSG00000046604.8	ENST00000261590.8	chr18	15	+	True	29118883	29118883	T	C	ENST00000261590.8:c.1821T>C	Y607delinsY	Silent	E_12	SNP	True	0	Class 0: This mutation can be originally modeled.	0aa	14aa	Dsg2	ENSMUSG00000044393.16	ENSMUST00000059787.15	chr18	15	+	SNP	Silent	E_12	20727290.0	20727290.0	C	C	ENSMUST00000059787.15:c.1836C>C	Y612delinsY	20727290.0	20727290.0	C	C	ENSMUST00000059787.15:c.1836C>C	Y612delinsY	CLINVAR-H1988632	CLINVAR-H1988632-M01-V01	CLINVAR	1088710.0	False	False	False	False	False	14
DSG2	ENSG00000046604.8	ENST00000261590.8	chr18	15	+	True	29118887	29118887	G	C	ENST00000261590.8:c.1825G>C	G609R	Missense	E_12	SNP	True	0	Class 0: This mutation can be originally modeled.	2aa	12aa	Dsg2	ENSMUSG00000044393.16	ENSMUST00000059787.15	chr18	15	+	SNP	Missense	E_12	20727294.0	20727294.0	G	C	ENSMUST00000059787.15:c.1840G>C	G614R	20727294.0	20727294.0	G	C	ENSMUST00000059787.15:c.1840G>C	G614R	CLINVAR-H1988634	CLINVAR-H1988634-M01-V01	CLINVAR	1523649.0	False	False	False	False	False	14
DSG2	ENSG00000046604.8	ENST00000261590.8	chr18	15	+	True	29118888	29118888	G	T	ENST00000261590.8:c.1826G>T	G609V	Missense	E_12	SNP	True	0	Class 0: This mutation can be originally modeled.	2aa	12aa	Dsg2	ENSMUSG00000044393.16	ENSMUST00000059787.15	chr18	15	+	SNP	Missense	E_12	20727295.0	20727295.0	G	T	ENSMUST00000059787.15:c.1841G>T	G614V	20727295.0	20727295.0	G	T	ENSMUST00000059787.15:c.1841G>T	G614V	CLINVAR-H1988635	CLINVAR-H1988635-M01-V01	CLINVAR	919808.0	False	False	False	False	False	14
DSG2	ENSG00000046604.8	ENST00000261590.8	chr18	15	+	True	29118898	29118898	C	T	ENST00000261590.8:c.1836C>T	P612delinsP	Silent	E_12	SNP	True	0	Class 0: This mutation can be originally modeled.	5aa	9aa	Dsg2	ENSMUSG00000044393.16	ENSMUST00000059787.15	chr18	15	+	SNP	Silent	E_12	20727305.0	20727305.0	T	T	ENSMUST00000059787.15:c.1851T>T	P617delinsP	20727305.0	20727305.0	T	T	ENSMUST00000059787.15:c.1851T>T	P617delinsP	CLINVAR-H1988638	CLINVAR-H1988638-M01-V01	CLINVAR	927095.0	False	False	False	False	False	14
DSG2	ENSG00000046604.8	ENST00000261590.8	chr18	15	+	True	29118899	29118899	G	A	ENST00000261590.8:c.1837G>A	A613T	Missense	E_12	SNP	True	0	Class 0: This mutation can be originally modeled.	6aa	8aa	Dsg2	ENSMUSG00000044393.16	ENSMUST00000059787.15	chr18	15	+	SNP	Missense	E_12	20727306.0	20727306.0	G	A	ENSMUST00000059787.15:c.1852G>A	A618T	20727306.0	20727306.0	G	A	ENSMUST00000059787.15:c.1852G>A	A618T	CLINVAR-H1988639	CLINVAR-H1988639-M01-V01	CLINVAR	44288.0	False	False	False	False	False	14
DSG2	ENSG00000046604.8	ENST00000261590.8	chr18	15	+	True	29118905	29118905	A	G	ENST00000261590.8:c.1843A>G	I615V	Missense	E_12	SNP	True	0	Class 0: This mutation can be originally modeled.	8aa	6aa	Dsg2	ENSMUSG00000044393.16	ENSMUST00000059787.15	chr18	15	+	SNP	Missense	E_12	20727312.0	20727312.0	A	G	ENSMUST00000059787.15:c.1858A>G	I620V	20727312.0	20727312.0	A	G	ENSMUST00000059787.15:c.1858A>G	I620V	CLINVAR-H1988640	CLINVAR-H1988640-M01-V01	CLINVAR	199812.0	False	False	False	False	False	14
DSG2	ENSG00000046604.8	ENST00000261590.8	chr18	15	+	True	29118907	29118907	T	C	ENST00000261590.8:c.1845T>C	I615delinsI	Silent	E_12	SNP	True	0	Class 0: This mutation can be originally modeled.	8aa	6aa	Dsg2	ENSMUSG00000044393.16	ENSMUST00000059787.15	chr18	15	+	SNP	Silent	E_12	20727314.0	20727314.0	C	C	ENSMUST00000059787.15:c.1860C>C	I620delinsI	20727314.0	20727314.0	C	C	ENSMUST00000059787.15:c.1860C>C	I620delinsI	CLINVAR-H1988641	CLINVAR-H1988641-M01-V01	CLINVAR	1172292.0	False	False	False	False	False	14
DSG2	ENSG00000046604.8	ENST00000261590.8	chr18	15	+	True	29118908	29118908	G	A	ENST00000261590.8:c.1846G>A	A616T	Missense	E_12	SNP	True	0	Class 0: This mutation can be originally modeled.	9aa	5aa	Dsg2	ENSMUSG00000044393.16	ENSMUST00000059787.15	chr18	15	+	SNP	Missense	E_12	20727315.0	20727315.0	G	A	ENSMUST00000059787.15:c.1861G>A	A621T	20727315.0	20727315.0	G	A	ENSMUST00000059787.15:c.1861G>A	A621T	CLINVAR-H1988642	CLINVAR-H1988642-M01-V01	CLINVAR	1997318.0	False	False	False	False	False	14
DSG2	ENSG00000046604.8	ENST00000261590.8	chr18	15	+	True	29118909	29118909	C	T	ENST00000261590.8:c.1847C>T	A616V	Missense	E_12	SNP	True	0	Class 0: This mutation can be originally modeled.	9aa	5aa	Dsg2	ENSMUSG00000044393.16	ENSMUST00000059787.15	chr18	15	+	SNP	Missense	E_12	20727316.0	20727316.0	C	T	ENSMUST00000059787.15:c.1862C>T	A621V	20727316.0	20727316.0	C	T	ENSMUST00000059787.15:c.1862C>T	A621V	CLINVAR-H1988643	CLINVAR-H1988643-M01-V01	CLINVAR	263502.0	False	False	False	False	False	14
DSG2	ENSG00000046604.8	ENST00000261590.8	chr18	15	+	True	29118910	29118910	G	A	ENST00000261590.8:c.1848G>A	A616delinsA	Silent	E_12	SNP	True	0	Class 0: This mutation can be originally modeled.	9aa	5aa	Dsg2	ENSMUSG00000044393.16	ENSMUST00000059787.15	chr18	15	+	SNP	Silent	E_12	20727317.0	20727317.0	T	A	ENSMUST00000059787.15:c.1863T>A	A621delinsA	20727317.0	20727317.0	T	A	ENSMUST00000059787.15:c.1863T>A	A621delinsA	CLINVAR-H1988644	CLINVAR-H1988644-M01-V01	CLINVAR	919914.0	False	False	False	False	False	14
DSG2	ENSG00000046604.8	ENST00000261590.8	chr18	15	+	True	29118910	29118910	G	C	ENST00000261590.8:c.1848G>C	A616delinsA	Silent	E_12	SNP	True	0	Class 0: This mutation can be originally modeled.	9aa	5aa	Dsg2	ENSMUSG00000044393.16	ENSMUST00000059787.15	chr18	15	+	SNP	Silent	E_12	20727317.0	20727317.0	T	C	ENSMUST00000059787.15:c.1863T>C	A621delinsA	20727317.0	20727317.0	T	C	ENSMUST00000059787.15:c.1863T>C	A621delinsA	CLINVAR-H1988645	CLINVAR-H1988645-M01-V01	CLINVAR	919213.0	False	False	False	False	False	14
DSG2	ENSG00000046604.8	ENST00000261590.8	chr18	15	+	True	29118910	29118910	G	T	ENST00000261590.8:c.1848G>T	A616delinsA	Silent	E_12	SNP	True	0	Class 0: This mutation can be originally modeled.	9aa	5aa	Dsg2	ENSMUSG00000044393.16	ENSMUST00000059787.15	chr18	15	+	SNP	Silent	E_12	20727317.0	20727317.0	T	T	ENSMUST00000059787.15:c.1863T>T	A621delinsA	20727317.0	20727317.0	T	T	ENSMUST00000059787.15:c.1863T>T	A621delinsA	CLINVAR-H1988646	CLINVAR-H1988646-M01-V01	CLINVAR	534694.0	False	False	False	False	False	14
DSG2	ENSG00000046604.8	ENST00000261590.8	chr18	15	+	True	29118913	29118913	C	G	ENST00000261590.8:c.1851C>G	L617delinsL	Silent	E_12	SNP	True	0	Class 0: This mutation can be originally modeled.	10aa	4aa	Dsg2	ENSMUSG00000044393.16	ENSMUST00000059787.15	chr18	15	+	SNP	Silent	E_12	20727320.0	20727320.0	C	G	ENSMUST00000059787.15:c.1866C>G	L622delinsL	20727320.0	20727320.0	C	G	ENSMUST00000059787.15:c.1866C>G	L622delinsL	CLINVAR-H1988647	CLINVAR-H1988647-M01-V01	CLINVAR	2428088.0	False	False	False	False	False	14
DSG2	ENSG00000046604.8	ENST00000261590.8	chr18	15	+	True	29118913	29118913	C	T	ENST00000261590.8:c.1851C>T	L617delinsL	Silent	E_12	SNP	True	0	Class 0: This mutation can be originally modeled.	10aa	4aa	Dsg2	ENSMUSG00000044393.16	ENSMUST00000059787.15	chr18	15	+	SNP	Silent	E_12	20727320.0	20727320.0	C	T	ENSMUST00000059787.15:c.1866C>T	L622delinsL	20727320.0	20727320.0	C	T	ENSMUST00000059787.15:c.1866C>T	L622delinsL	CLINVAR-H1988648	CLINVAR-H1988648-M01-V01	CLINVAR	44289.0	False	False	False	False	False	14
DSG2	ENSG00000046604.8	ENST00000261590.8	chr18	15	+	True	29118923	29118923	G	A	ENST00000261590.8:c.1861G>A	A621T	Missense	E_12	SNP	True	0	Class 0: This mutation can be originally modeled.	14aa	0aa	Dsg2	ENSMUSG00000044393.16	ENSMUST00000059787.15	chr18	15	+	SNP	Missense	E_12	20727330.0	20727330.0	G	A	ENSMUST00000059787.15:c.1876G>A	A626T	20727330.0	20727330.0	G	A	ENSMUST00000059787.15:c.1876G>A	A626T	CLINVAR-H1988649	CLINVAR-H1988649-M01-V01	CLINVAR	922188.0	False	False	False	False	False	14
DSG2	ENSG00000046604.8	ENST00000261590.8	chr18	15	+	True	29118925	29118925	C	G	ENST00000261590.8:c.1863C>G	A621delinsA	Silent	E_12	SNP	True	0	Class 0: This mutation can be originally modeled.	14aa	0aa	Dsg2	ENSMUSG00000044393.16	ENSMUST00000059787.15	chr18	15	+	SNP	Silent	E_12	20727332.0	20727332.0	A	G	ENSMUST00000059787.15:c.1878A>G	A626delinsA	20727332.0	20727332.0	A	G	ENSMUST00000059787.15:c.1878A>G	A626delinsA	CLINVAR-H1988650	CLINVAR-H1988650-M01-V01	CLINVAR	326481.0	False	False	False	False	False	14
DSG2	ENSG00000046604.8	ENST00000261590.8	chr18	15	+	True	29118936	29118936	T	C	ENST00000261590.8:c.1874T>C	L625P	Missense	E_12	SNP	True	0	Class 0: This mutation can be originally modeled.	2aa	2aa	Dsg2	ENSMUSG00000044393.16	ENSMUST00000059787.15	chr18	15	+	SNP	Missense	E_12	20727340.0	20727340.0	T	C	ENSMUST00000059787.15:c.1886T>C	L629P	20727340.0	20727340.0	T	C	ENSMUST00000059787.15:c.1886T>C	L629P	CLINVAR-H1988653	CLINVAR-H1988653-M01-V01	CLINVAR	923261.0	False	False	False	False	False	4
DSG2	ENSG00000046604.8	ENST00000261590.8	chr18	15	+	True	29118937	29118937	G	C	ENST00000261590.8:c.1875G>C	L625delinsL	Silent	E_12	SNP	True	0	Class 0: This mutation can be originally modeled.	2aa	2aa	Dsg2	ENSMUSG00000044393.16	ENSMUST00000059787.15	chr18	15	+	SNP	Silent	E_12	20727341.0	20727341.0	C	C	ENSMUST00000059787.15:c.1887C>C	L629delinsL	20727341.0	20727341.0	C	C	ENSMUST00000059787.15:c.1887C>C	L629delinsL	CLINVAR-H1988654	CLINVAR-H1988654-M01-V01	CLINVAR	44290.0	False	False	False	False	False	4
DSG2	ENSG00000046604.8	ENST00000261590.8	chr18	15	+	True	29118940	29118940	A	G	ENST00000261590.8:c.1878A>G	L626delinsL	Silent	E_12	SNP	True	0	Class 0: This mutation can be originally modeled.	3aa	1aa	Dsg2	ENSMUSG00000044393.16	ENSMUST00000059787.15	chr18	15	+	SNP	Silent	E_12	20727344.0	20727344.0	G	G	ENSMUST00000059787.15:c.1890G>G	L630delinsL	20727344.0	20727344.0	G	G	ENSMUST00000059787.15:c.1890G>G	L630delinsL	CLINVAR-H1988655	CLINVAR-H1988655-M01-V01	CLINVAR	629509.0	False	False	False	False	False	4
DSG2	ENSG00000046604.8	ENST00000261590.8	chr18	15	+	True	29118940	29118940	A	T	ENST00000261590.8:c.1878A>T	L626delinsL	Silent	E_12	SNP	True	0	Class 0: This mutation can be originally modeled.	3aa	1aa	Dsg2	ENSMUSG00000044393.16	ENSMUST00000059787.15	chr18	15	+	SNP	Silent	E_12	20727344.0	20727344.0	G	T	ENSMUST00000059787.15:c.1890G>T	L630delinsL	20727344.0	20727344.0	G	T	ENSMUST00000059787.15:c.1890G>T	L630delinsL	CLINVAR-H1988656	CLINVAR-H1988656-M01-V01	CLINVAR	2112668.0	False	False	False	False	False	4
DSG2	ENSG00000046604.8	ENST00000261590.8	chr18	15	+	True	29121157	29121157	G	A	ENST00000261590.8:c.1881G>A	L627delinsL	Silent	E_13	SNP	True	0	Class 0: This mutation can be originally modeled.	4aa	0aa	Dsg2	ENSMUSG00000044393.16	ENSMUST00000059787.15	chr18	15	+	SNP	Silent	E_12	20727347.0	20727347.0	C	A	ENSMUST00000059787.15:c.1893C>A	L631delinsL	20727347.0	20727347.0	C	A	ENSMUST00000059787.15:c.1893C>A	L631delinsL	CLINVAR-H1988672	CLINVAR-H1988672-M01-V01	CLINVAR	2144992.0	False	False	False	False	False	4
DSG2	ENSG00000046604.8	ENST00000261590.8	chr18	15	+	True	29121161	29121161	C	T	ENST00000261590.8:c.1885C>T	P629S	Missense	E_13	SNP	True	0	Class 0: This mutation can be originally modeled.	1aa	4aa	Dsg2	ENSMUSG00000044393.16	ENSMUST00000059787.15	chr18	15	+	SNP	Missense	E_13	20729022.0	20729022.0	C	T	ENSMUST00000059787.15:c.1900C>T	P634S	20729022.0	20729022.0	C	T	ENSMUST00000059787.15:c.1900C>T	P634S	CLINVAR-H1988674	CLINVAR-H1988674-M01-V01	CLINVAR	199813.0	False	False	False	False	False	5
DSG2	ENSG00000046604.8	ENST00000261590.8	chr18	15	+	True	29121164	29121164	C	T	ENST00000261590.8:c.1888C>T	L630F	Missense	E_13	SNP	True	0	Class 0: This mutation can be originally modeled.	2aa	3aa	Dsg2	ENSMUSG00000044393.16	ENSMUST00000059787.15	chr18	15	+	SNP	Missense	E_13	20729025.0	20729025.0	C	T	ENSMUST00000059787.15:c.1903C>T	L635F	20729025.0	20729025.0	C	T	ENSMUST00000059787.15:c.1903C>T	L635F	CLINVAR-H1988675	CLINVAR-H1988675-M01-V01	CLINVAR	925737.0	False	False	False	False	False	5
DSG2	ENSG00000046604.8	ENST00000261590.8	chr18	15	+	True	29121170	29121170	C	A	ENST00000261590.8:c.1894C>A	L632M	Missense	E_13	SNP	True	0	Class 0: This mutation can be originally modeled.	4aa	1aa	Dsg2	ENSMUSG00000044393.16	ENSMUST00000059787.15	chr18	15	+	SNP	Missense	E_13	20729031.0	20729031.0	C	A	ENSMUST00000059787.15:c.1909C>A	L637M	20729031.0	20729031.0	C	A	ENSMUST00000059787.15:c.1909C>A	L637M	CLINVAR-H1988676	CLINVAR-H1988676-M01-V01	CLINVAR	1172070.0	False	False	False	False	False	5
DSG2	ENSG00000046604.8	ENST00000261590.8	chr18	15	+	True	29121179	29121179	T	C	ENST00000261590.8:c.1903T>C	C635R	Missense	E_13	SNP	True	0	Class 0: This mutation can be originally modeled.	0aa	3aa	Dsg2	ENSMUSG00000044393.16	ENSMUST00000059787.15	chr18	15	+	SNP	Missense	E_13	20729040.0	20729040.0	T	C	ENSMUST00000059787.15:c.1918T>C	C640R	20729040.0	20729040.0	T	C	ENSMUST00000059787.15:c.1918T>C	C640R	CLINVAR-H1988678	CLINVAR-H1988678-M01-V01	CLINVAR	952413.0	False	False	False	False	False	3
DSG2	ENSG00000046604.8	ENST00000261590.8	chr18	15	+	True	29121187	29121187	C	T	ENST00000261590.8:c.1911C>T	C637delinsC	Silent	E_13	SNP	True	0	Class 0: This mutation can be originally modeled.	2aa	1aa	Dsg2	ENSMUSG00000044393.16	ENSMUST00000059787.15	chr18	15	+	SNP	Silent	E_13	20729048.0	20729048.0	T	T	ENSMUST00000059787.15:c.1926T>T	C642delinsC	20729048.0	20729048.0	T	T	ENSMUST00000059787.15:c.1926T>T	C642delinsC	CLINVAR-H1988679	CLINVAR-H1988679-M01-V01	CLINVAR	44292.0	False	False	False	False	False	3
DSG2	ENSG00000046604.8	ENST00000261590.8	chr18	15	+	True	29121188	29121188	G	A	ENST00000261590.8:c.1912G>A	G638R	Missense	E_13	SNP	True	0	Class 0: This mutation can be originally modeled.	3aa	0aa	Dsg2	ENSMUSG00000044393.16	ENSMUST00000059787.15	chr18	15	+	SNP	Missense	E_13	20729049.0	20729049.0	G	A	ENSMUST00000059787.15:c.1927G>A	G643R	20729049.0	20729049.0	G	A	ENSMUST00000059787.15:c.1927G>A	G643R	CLINVAR-H1988680	CLINVAR-H1988680-M01-V01	CLINVAR	161224.0	False	False	False	False	False	3
DSG2	ENSG00000046604.8	ENST00000261590.8	chr18	15	+	True	29121190	29121190	A	G	ENST00000261590.8:c.1914A>G	G638delinsG	Silent	E_13	SNP	True	0	Class 0: This mutation can be originally modeled.	3aa	0aa	Dsg2	ENSMUSG00000044393.16	ENSMUST00000059787.15	chr18	15	+	SNP	Silent	E_13	20729051.0	20729051.0	A	G	ENSMUST00000059787.15:c.1929A>G	G643delinsG	20729051.0	20729051.0	A	G	ENSMUST00000059787.15:c.1929A>G	G643delinsG	CLINVAR-H1988681	CLINVAR-H1988681-M01-V01	CLINVAR	44293.0	False	False	False	False	False	3
DSG2	ENSG00000046604.8	ENST00000261590.8	chr18	15	+	True	29121195	29121195	G	T	ENST00000261590.8:c.1919G>T	G640V	Missense	E_13	SNP	True	0	Class 0: This mutation can be originally modeled.	0aa	0aa	Dsg2	ENSMUSG00000044393.16	ENSMUST00000059787.15	chr18	15	+	SNP	Missense	E_13	20729053.0	20729053.0	G	T	ENSMUST00000059787.15:c.1931G>T	G644V	20729053.0	20729053.0	G	T	ENSMUST00000059787.15:c.1931G>T	G644V	CLINVAR-H1988683	CLINVAR-H1988683-M01-V01	CLINVAR	923814.0	False	False	False	False	False	0
DSG2	ENSG00000046604.8	ENST00000261590.8	chr18	15	+	True	29121196	29121196	C	T	ENST00000261590.8:c.1920C>T	G640delinsG	Silent	E_13	SNP	True	0	Class 0: This mutation can be originally modeled.	0aa	0aa	Dsg2	ENSMUSG00000044393.16	ENSMUST00000059787.15	chr18	15	+	SNP	Silent	E_13	20729054.0	20729054.0	G	T	ENSMUST00000059787.15:c.1932G>T	G644delinsG	20729054.0	20729054.0	G	T	ENSMUST00000059787.15:c.1932G>T	G644delinsG	CLINVAR-H1988684	CLINVAR-H1988684-M01-V01	CLINVAR	466333.0	False	False	False	False	False	0
DSG2	ENSG00000046604.8	ENST00000261590.8	chr18	15	+	True	29121197	29121197	G	A	ENST00000261590.8:c.1921G>A	A641T	Missense	E_13	SNP	True	0	Class 0: This mutation can be originally modeled.	0aa	30aa	Dsg2	ENSMUSG00000044393.16	ENSMUST00000059787.15	chr18	15	+	SNP	Missense	E_13	20729058.0	20729058.0	G	A	ENSMUST00000059787.15:c.1936G>A	A646T	20729058.0	20729058.0	G	A	ENSMUST00000059787.15:c.1936G>A	A646T	CLINVAR-H1988685	CLINVAR-H1988685-M01-V01	CLINVAR	1500824.0	False	False	False	False	False	30
DSG2	ENSG00000046604.8	ENST00000261590.8	chr18	15	+	True	29121208	29121208	T	C	ENST00000261590.8:c.1932T>C	F644delinsF	Silent	E_13	SNP	True	0	Class 0: This mutation can be originally modeled.	3aa	27aa	Dsg2	ENSMUSG00000044393.16	ENSMUST00000059787.15	chr18	15	+	SNP	Silent	E_13	20729069.0	20729069.0	C	C	ENSMUST00000059787.15:c.1947C>C	F649delinsF	20729069.0	20729069.0	C	C	ENSMUST00000059787.15:c.1947C>C	F649delinsF	CLINVAR-H1988686	CLINVAR-H1988686-M01-V01	CLINVAR	889542.0	False	False	False	False	False	30
DSG2	ENSG00000046604.8	ENST00000261590.8	chr18	15	+	True	29121209	29121209	A	T	ENST00000261590.8:c.1933A>T	T645S	Missense	E_13	SNP	True	0	Class 0: This mutation can be originally modeled.	4aa	26aa	Dsg2	ENSMUSG00000044393.16	ENSMUST00000059787.15	chr18	15	+	SNP	Missense	E_13	20729070.0	20729070.0	A	T	ENSMUST00000059787.15:c.1948A>T	T650S	20729070.0	20729070.0	A	T	ENSMUST00000059787.15:c.1948A>T	T650S	CLINVAR-H1988687	CLINVAR-H1988687-M01-V01	CLINVAR	1437147.0	False	False	False	False	False	30
DSG2	ENSG00000046604.8	ENST00000261590.8	chr18	15	+	True	29121214	29121214	C	T	ENST00000261590.8:c.1938C>T	P646delinsP	Silent	E_13	SNP	True	0	Class 0: This mutation can be originally modeled.	5aa	25aa	Dsg2	ENSMUSG00000044393.16	ENSMUST00000059787.15	chr18	15	+	SNP	Silent	E_13	20729075.0	20729075.0	C	T	ENSMUST00000059787.15:c.1953C>T	P651delinsP	20729075.0	20729075.0	C	T	ENSMUST00000059787.15:c.1953C>T	P651delinsP	CLINVAR-H1988688	CLINVAR-H1988688-M01-V01	CLINVAR	1782996.0	False	False	False	False	False	30
DSG2	ENSG00000046604.8	ENST00000261590.8	chr18	15	+	True	29121218	29121218	C	G	ENST00000261590.8:c.1942C>G	P648A	Missense	E_13	SNP	True	0	Class 0: This mutation can be originally modeled.	7aa	23aa	Dsg2	ENSMUSG00000044393.16	ENSMUST00000059787.15	chr18	15	+	SNP	Missense	E_13	20729079.0	20729079.0	C	G	ENSMUST00000059787.15:c.1957C>G	P653A	20729079.0	20729079.0	C	G	ENSMUST00000059787.15:c.1957C>G	P653A	CLINVAR-H1988689	CLINVAR-H1988689-M01-V01	CLINVAR	921311.0	False	False	False	False	False	30
DSG2	ENSG00000046604.8	ENST00000261590.8	chr18	15	+	True	29121223	29121223	C	T	ENST00000261590.8:c.1947C>T	G649delinsG	Silent	E_13	SNP	True	0	Class 0: This mutation can be originally modeled.	8aa	22aa	Dsg2	ENSMUSG00000044393.16	ENSMUST00000059787.15	chr18	15	+	SNP	Silent	E_13	20729084.0	20729084.0	G	T	ENSMUST00000059787.15:c.1962G>T	G654delinsG	20729084.0	20729084.0	G	T	ENSMUST00000059787.15:c.1962G>T	G654delinsG	CLINVAR-H1988691	CLINVAR-H1988691-M01-V01	CLINVAR	927804.0	False	False	False	False	False	30
DSG2	ENSG00000046604.8	ENST00000261590.8	chr18	15	+	True	29121225	29121225	C	T	ENST00000261590.8:c.1949C>T	T650I	Missense	E_13	SNP	True	0	Class 0: This mutation can be originally modeled.	9aa	21aa	Dsg2	ENSMUSG00000044393.16	ENSMUST00000059787.15	chr18	15	+	SNP	Missense	E_13	20729086.0	20729086.0	C	T	ENSMUST00000059787.15:c.1964C>T	T655I	20729086.0	20729086.0	C	T	ENSMUST00000059787.15:c.1964C>T	T655I	CLINVAR-H1988692	CLINVAR-H1988692-M01-V01	CLINVAR	950392.0	False	False	False	False	False	30
DSG2	ENSG00000046604.8	ENST00000261590.8	chr18	15	+	True	29121228	29121228	T	C	ENST00000261590.8:c.1952T>C	I651T	Missense	E_13	SNP	True	0	Class 0: This mutation can be originally modeled.	10aa	20aa	Dsg2	ENSMUSG00000044393.16	ENSMUST00000059787.15	chr18	15	+	SNP	Missense	E_13	20729089.0	20729089.0	T	C	ENSMUST00000059787.15:c.1967T>C	I656T	20729089.0	20729089.0	T	C	ENSMUST00000059787.15:c.1967T>C	I656T	CLINVAR-H1988693	CLINVAR-H1988693-M01-V01	CLINVAR	576836.0	False	False	False	False	False	30
DSG2	ENSG00000046604.8	ENST00000261590.8	chr18	15	+	True	29121228	29121228	T	G	ENST00000261590.8:c.1952T>G	I651R	Missense	E_13	SNP	True	0	Class 0: This mutation can be originally modeled.	10aa	20aa	Dsg2	ENSMUSG00000044393.16	ENSMUST00000059787.15	chr18	15	+	SNP	Missense	E_13	20729089.0	20729089.0	T	G	ENSMUST00000059787.15:c.1967T>G	I656R	20729089.0	20729089.0	T	G	ENSMUST00000059787.15:c.1967T>G	I656R	CLINVAR-H1988694	CLINVAR-H1988694-M01-V01	CLINVAR	654498.0	False	False	False	False	False	30
DSG2	ENSG00000046604.8	ENST00000261590.8	chr18	15	+	True	29121233	29121233	A	T	ENST00000261590.8:c.1957A>T	M653L	Missense	E_13	SNP	True	0	Class 0: This mutation can be originally modeled.	12aa	18aa	Dsg2	ENSMUSG00000044393.16	ENSMUST00000059787.15	chr18	15	+	SNP	Missense	E_13	20729094.0	20729094.0	A	T	ENSMUST00000059787.15:c.1972A>T	M658L	20729094.0	20729094.0	A	T	ENSMUST00000059787.15:c.1972A>T	M658L	CLINVAR-H1988695	CLINVAR-H1988695-M01-V01	CLINVAR	921008.0	False	False	False	False	False	30
DSG2	ENSG00000046604.8	ENST00000261590.8	chr18	15	+	True	29121235	29121235	G	A	ENST00000261590.8:c.1959G>A	M653I	Missense	E_13	SNP	True	0	Class 0: This mutation can be originally modeled.	12aa	18aa	Dsg2	ENSMUSG00000044393.16	ENSMUST00000059787.15	chr18	15	+	SNP	Missense	E_13	20729096.0	20729096.0	G	A	ENSMUST00000059787.15:c.1974G>A	M658I	20729096.0	20729096.0	G	A	ENSMUST00000059787.15:c.1974G>A	M658I	CLINVAR-H1988696	CLINVAR-H1988696-M01-V01	CLINVAR	199814.0	False	False	False	False	False	30
DSG2	ENSG00000046604.8	ENST00000261590.8	chr18	15	+	True	29121236	29121236	C	T	ENST00000261590.8:c.1960C>T	L654delinsL	Silent	E_13	SNP	True	0	Class 0: This mutation can be originally modeled.	13aa	17aa	Dsg2	ENSMUSG00000044393.16	ENSMUST00000059787.15	chr18	15	+	SNP	Silent	E_13	20729097.0	20729097.0	C	T	ENSMUST00000059787.15:c.1975C>T	L659delinsL	20729097.0	20729097.0	C	T	ENSMUST00000059787.15:c.1975C>T	L659delinsL	CLINVAR-H1988697	CLINVAR-H1988697-M01-V01	CLINVAR	924739.0	False	False	False	False	False	30
DSG2	ENSG00000046604.8	ENST00000261590.8	chr18	15	+	True	29121240	29121240	A	T	ENST00000261590.8:c.1964A>T	H655L	Missense	E_13	SNP	True	0	Class 0: This mutation can be originally modeled.	14aa	16aa	Dsg2	ENSMUSG00000044393.16	ENSMUST00000059787.15	chr18	15	+	SNP	Missense	E_13	20729101.0	20729101.0	A	T	ENSMUST00000059787.15:c.1979A>T	H660L	20729101.0	20729101.0	A	T	ENSMUST00000059787.15:c.1979A>T	H660L	CLINVAR-H1988698	CLINVAR-H1988698-M01-V01	CLINVAR	1783491.0	False	False	False	False	False	30
DSG2	ENSG00000046604.8	ENST00000261590.8	chr18	15	+	True	29121243	29121243	C	A	ENST00000261590.8:c.1967C>A	P656H	Missense	E_13	SNP	True	0	Class 0: This mutation can be originally modeled.	15aa	15aa	Dsg2	ENSMUSG00000044393.16	ENSMUST00000059787.15	chr18	15	+	SNP	Missense	E_13	20729104.0	20729104.0	C	A	ENSMUST00000059787.15:c.1982C>A	P661H	20729104.0	20729104.0	C	A	ENSMUST00000059787.15:c.1982C>A	P661H	CLINVAR-H1988699	CLINVAR-H1988699-M01-V01	CLINVAR	927775.0	False	False	False	False	False	30
DSG2	ENSG00000046604.8	ENST00000261590.8	chr18	15	+	True	29121246	29121246	G	A	ENST00000261590.8:c.1970G>A	W657*	Nonsense	E_13	SNP	True	0	Class 0: This mutation can be originally modeled.	16aa	14aa	Dsg2	ENSMUSG00000044393.16	ENSMUST00000059787.15	chr18	15	+	SNP	Nonsense	E_13	20729107.0	20729107.0	G	A	ENSMUST00000059787.15:c.1985G>A	W662*	20729107.0	20729107.0	G	A	ENSMUST00000059787.15:c.1985G>A	W662*	CLINVAR-H1988700	CLINVAR-H1988700-M01-V01	CLINVAR	2563311.0	False	False	False	False	False	30
DSG2	ENSG00000046604.8	ENST00000261590.8	chr18	15	+	True	29121249	29121249	A	C	ENST00000261590.8:c.1973A>C	N658T	Missense	E_13	SNP	True	0	Class 0: This mutation can be originally modeled.	17aa	13aa	Dsg2	ENSMUSG00000044393.16	ENSMUST00000059787.15	chr18	15	+	SNP	Missense	E_13	20729110.0	20729110.0	A	C	ENSMUST00000059787.15:c.1988A>C	N663T	20729110.0	20729110.0	A	C	ENSMUST00000059787.15:c.1988A>C	N663T	CLINVAR-H1988701	CLINVAR-H1988701-M01-V01	CLINVAR	1999139.0	False	False	False	False	False	30
DSG2	ENSG00000046604.8	ENST00000261590.8	chr18	15	+	True	29121259	29121259	A	C	ENST00000261590.8:c.1983A>C	G661delinsG	Silent	E_13	SNP	True	0	Class 0: This mutation can be originally modeled.	20aa	10aa	Dsg2	ENSMUSG00000044393.16	ENSMUST00000059787.15	chr18	15	+	SNP	Silent	E_13	20729120.0	20729120.0	G	C	ENSMUST00000059787.15:c.1998G>C	G666delinsG	20729120.0	20729120.0	G	C	ENSMUST00000059787.15:c.1998G>C	G666delinsG	CLINVAR-H1988702	CLINVAR-H1988702-M01-V01	CLINVAR	1673185.0	False	False	False	False	False	30
DSG2	ENSG00000046604.8	ENST00000261590.8	chr18	15	+	True	29121262	29121262	A	G	ENST00000261590.8:c.1986A>G	A662delinsA	Silent	E_13	SNP	True	0	Class 0: This mutation can be originally modeled.	21aa	9aa	Dsg2	ENSMUSG00000044393.16	ENSMUST00000059787.15	chr18	15	+	SNP	Silent	E_13	20729123.0	20729123.0	A	G	ENSMUST00000059787.15:c.2001A>G	A667delinsA	20729123.0	20729123.0	A	G	ENSMUST00000059787.15:c.2001A>G	A667delinsA	CLINVAR-H1988703	CLINVAR-H1988703-M01-V01	CLINVAR	796492.0	False	False	False	False	False	30
DSG2	ENSG00000046604.8	ENST00000261590.8	chr18	15	+	True	29121263	29121263	C	T	ENST00000261590.8:c.1987C>T	P663S	Missense	E_13	SNP	True	0	Class 0: This mutation can be originally modeled.	22aa	8aa	Dsg2	ENSMUSG00000044393.16	ENSMUST00000059787.15	chr18	15	+	SNP	Missense	E_13	20729124.0	20729124.0	C	T	ENSMUST00000059787.15:c.2002C>T	P668S	20729124.0	20729124.0	C	T	ENSMUST00000059787.15:c.2002C>T	P668S	CLINVAR-H1988704	CLINVAR-H1988704-M01-V01	CLINVAR	1172176.0	False	False	False	False	False	30
DSG2	ENSG00000046604.8	ENST00000261590.8	chr18	15	+	True	29121264	29121264	C	T	ENST00000261590.8:c.1988C>T	P663L	Missense	E_13	SNP	True	0	Class 0: This mutation can be originally modeled.	22aa	8aa	Dsg2	ENSMUSG00000044393.16	ENSMUST00000059787.15	chr18	15	+	SNP	Missense	E_13	20729125.0	20729125.0	C	T	ENSMUST00000059787.15:c.2003C>T	P668L	20729125.0	20729125.0	C	T	ENSMUST00000059787.15:c.2003C>T	P668L	CLINVAR-H1988705	CLINVAR-H1988705-M01-V01	CLINVAR	1479437.0	False	False	False	False	False	30
DSG2	ENSG00000046604.8	ENST00000261590.8	chr18	15	+	True	29121271	29121271	A	G	ENST00000261590.8:c.1995A>G	E665delinsE	Silent	E_13	SNP	True	0	Class 0: This mutation can be originally modeled.	24aa	6aa	Dsg2	ENSMUSG00000044393.16	ENSMUST00000059787.15	chr18	15	+	SNP	Silent	E_13	20729132.0	20729132.0	G	G	ENSMUST00000059787.15:c.2010G>G	E670delinsE	20729132.0	20729132.0	G	G	ENSMUST00000059787.15:c.2010G>G	E670delinsE	CLINVAR-H1988706	CLINVAR-H1988706-M01-V01	CLINVAR	1567911.0	False	False	False	False	False	30
DSG2	ENSG00000046604.8	ENST00000261590.8	chr18	15	+	True	29121272	29121272	G	C	ENST00000261590.8:c.1996G>C	D666H	Missense	E_13	SNP	True	0	Class 0: This mutation can be originally modeled.	25aa	5aa	Dsg2	ENSMUSG00000044393.16	ENSMUST00000059787.15	chr18	15	+	SNP	Missense	E_13	20729133.0	20729133.0	G	C	ENSMUST00000059787.15:c.2011G>C	D671H	20729133.0	20729133.0	G	C	ENSMUST00000059787.15:c.2011G>C	D671H	CLINVAR-H1988707	CLINVAR-H1988707-M01-V01	CLINVAR	920691.0	False	False	False	False	False	30
DSG2	ENSG00000046604.8	ENST00000261590.8	chr18	15	+	True	29121274	29121274	C	T	ENST00000261590.8:c.1998C>T	D666delinsD	Silent	E_13	SNP	True	0	Class 0: This mutation can be originally modeled.	25aa	5aa	Dsg2	ENSMUSG00000044393.16	ENSMUST00000059787.15	chr18	15	+	SNP	Silent	E_13	20729135.0	20729135.0	C	T	ENSMUST00000059787.15:c.2013C>T	D671delinsD	20729135.0	20729135.0	C	T	ENSMUST00000059787.15:c.2013C>T	D671delinsD	CLINVAR-H1988708	CLINVAR-H1988708-M01-V01	CLINVAR	1331887.0	False	False	False	False	False	30
DSG2	ENSG00000046604.8	ENST00000261590.8	chr18	15	+	True	29121276	29121276	A	G	ENST00000261590.8:c.2000A>G	K667R	Missense	E_13	SNP	True	0	Class 0: This mutation can be originally modeled.	26aa	4aa	Dsg2	ENSMUSG00000044393.16	ENSMUST00000059787.15	chr18	15	+	SNP	Missense	E_13	20729137.0	20729137.0	A	G	ENSMUST00000059787.15:c.2015A>G	K672R	20729137.0	20729137.0	A	G	ENSMUST00000059787.15:c.2015A>G	K672R	CLINVAR-H1988709	CLINVAR-H1988709-M01-V01	CLINVAR	1392281.0	False	False	False	False	False	30
DSG2	ENSG00000046604.8	ENST00000261590.8	chr18	15	+	True	29122485	29122485	G	A	ENST00000261590.8:c.2004G>A	V668delinsV	Silent	E_14	SNP	True	0	Class 0: This mutation can be originally modeled.	27aa	3aa	Dsg2	ENSMUSG00000044393.16	ENSMUST00000059787.15	chr18	15	+	SNP	Silent	E_14	20731398.0	20731398.0	G	A	ENSMUST00000059787.15:c.2019G>A	V673delinsV	20731398.0	20731398.0	G	A	ENSMUST00000059787.15:c.2019G>A	V673delinsV	CLINVAR-H1988723	CLINVAR-H1988723-M01-V01	CLINVAR	410369.0	False	False	False	False	False	30
DSG2	ENSG00000046604.8	ENST00000261590.8	chr18	15	+	True	29122487	29122487	T	A	ENST00000261590.8:c.2006T>A	V669E	Missense	E_14	SNP	True	0	Class 0: This mutation can be originally modeled.	28aa	2aa	Dsg2	ENSMUSG00000044393.16	ENSMUST00000059787.15	chr18	15	+	SNP	Missense	E_14	20731400.0	20731400.0	T	A	ENSMUST00000059787.15:c.2021T>A	V674E	20731400.0	20731400.0	T	A	ENSMUST00000059787.15:c.2021T>A	V674E	CLINVAR-H1988724	CLINVAR-H1988724-M01-V01	CLINVAR	576360.0	False	False	False	False	False	30
DSG2	ENSG00000046604.8	ENST00000261590.8	chr18	15	+	True	29122488	29122488	G	A	ENST00000261590.8:c.2007G>A	V669delinsV	Silent	E_14	SNP	True	0	Class 0: This mutation can be originally modeled.	28aa	2aa	Dsg2	ENSMUSG00000044393.16	ENSMUST00000059787.15	chr18	15	+	SNP	Silent	E_14	20731401.0	20731401.0	G	A	ENSMUST00000059787.15:c.2022G>A	V674delinsV	20731401.0	20731401.0	G	A	ENSMUST00000059787.15:c.2022G>A	V674delinsV	CLINVAR-H1988725	CLINVAR-H1988725-M01-V01	CLINVAR	1549222.0	False	False	False	False	False	30
DSG2	ENSG00000046604.8	ENST00000261590.8	chr18	15	+	True	29122489	29122489	C	T	ENST00000261590.8:c.2008C>T	P670S	Missense	E_14	SNP	True	0	Class 0: This mutation can be originally modeled.	29aa	1aa	Dsg2	ENSMUSG00000044393.16	ENSMUST00000059787.15	chr18	15	+	SNP	Missense	E_14	20731402.0	20731402.0	C	T	ENSMUST00000059787.15:c.2023C>T	P675S	20731402.0	20731402.0	C	T	ENSMUST00000059787.15:c.2023C>T	P675S	CLINVAR-H1988726	CLINVAR-H1988726-M01-V01	CLINVAR	1784355.0	False	False	False	False	False	30
DSG2	ENSG00000046604.8	ENST00000261590.8	chr18	15	+	True	29122491	29122491	A	G	ENST00000261590.8:c.2010A>G	P670delinsP	Silent	E_14	SNP	True	0	Class 0: This mutation can be originally modeled.	29aa	1aa	Dsg2	ENSMUSG00000044393.16	ENSMUST00000059787.15	chr18	15	+	SNP	Silent	E_14	20731404.0	20731404.0	A	G	ENSMUST00000059787.15:c.2025A>G	P675delinsP	20731404.0	20731404.0	A	G	ENSMUST00000059787.15:c.2025A>G	P675delinsP	CLINVAR-H1988727	CLINVAR-H1988727-M01-V01	CLINVAR	761674.0	False	False	False	False	False	30
DSG2	ENSG00000046604.8	ENST00000261590.8	chr18	15	+	True	29122500	29122500	G	C	ENST00000261590.8:c.2019G>C	L673delinsL	Silent	E_14	SNP	True	0	Class 0: This mutation can be originally modeled.	0aa	0aa	Dsg2	ENSMUSG00000044393.16	ENSMUST00000059787.15	chr18	15	+	SNP	Silent	E_14	20731410.0	20731410.0	T	C	ENSMUST00000059787.15:c.2031T>C	L677delinsL	20731410.0	20731410.0	T	C	ENSMUST00000059787.15:c.2031T>C	L677delinsL	CLINVAR-H1988729	CLINVAR-H1988729-M01-V01	CLINVAR	326482.0	False	False	False	False	False	0
DSG2	ENSG00000046604.8	ENST00000261590.8	chr18	15	+	True	29122507	29122507	G	A	ENST00000261590.8:c.2026G>A	D676N	Missense	E_14	SNP	True	0	Class 0: This mutation can be originally modeled.	0aa	0aa	Dsg2	ENSMUSG00000044393.16	ENSMUST00000059787.15	chr18	15	+	SNP	Missense	E_14	20731420.0	20731420.0	G	A	ENSMUST00000059787.15:c.2041G>A	D681N	20731420.0	20731420.0	G	A	ENSMUST00000059787.15:c.2041G>A	D681N	CLINVAR-H1988731	CLINVAR-H1988731-M01-V01	CLINVAR	1332397.0	False	False	False	False	False	0
DSG2	ENSG00000046604.8	ENST00000261590.8	chr18	15	+	True	29122507	29122507	G	C	ENST00000261590.8:c.2026G>C	D676H	Missense	E_14	SNP	True	0	Class 0: This mutation can be originally modeled.	0aa	0aa	Dsg2	ENSMUSG00000044393.16	ENSMUST00000059787.15	chr18	15	+	SNP	Missense	E_14	20731420.0	20731420.0	G	C	ENSMUST00000059787.15:c.2041G>C	D681H	20731420.0	20731420.0	G	C	ENSMUST00000059787.15:c.2041G>C	D681H	CLINVAR-H1988732	CLINVAR-H1988732-M01-V01	CLINVAR	1784660.0	False	False	False	False	False	0
DSG2	ENSG00000046604.8	ENST00000261590.8	chr18	15	+	True	29122521	29122521	T	C	ENST00000261590.8:c.2040T>C	S680delinsS	Silent	E_14	SNP	True	0	Class 0: This mutation can be originally modeled.	0aa	0aa	Dsg2	ENSMUSG00000044393.16	ENSMUST00000059787.15	chr18	15	+	SNP	Silent	E_14	20731434.0	20731434.0	C	C	ENSMUST00000059787.15:c.2055C>C	S685delinsS	20731434.0	20731434.0	C	C	ENSMUST00000059787.15:c.2055C>C	S685delinsS	CLINVAR-H1988736	CLINVAR-H1988736-M01-V01	CLINVAR	1975020.0	False	False	False	False	False	0
DSG2	ENSG00000046604.8	ENST00000261590.8	chr18	15	+	True	29122531	29122531	A	G	ENST00000261590.8:c.2050A>G	R684G	Missense	E_14	SNP	True	0	Class 0: This mutation can be originally modeled.	0aa	0aa	Dsg2	ENSMUSG00000044393.16	ENSMUST00000059787.15	chr18	15	+	SNP	Missense	E_14	20731444.0	20731444.0	A	G	ENSMUST00000059787.15:c.2065A>G	R689G	20731444.0	20731444.0	A	G	ENSMUST00000059787.15:c.2065A>G	R689G	CLINVAR-H1988739	CLINVAR-H1988739-M01-V01	CLINVAR	2138143.0	False	False	False	False	False	0
DSG2	ENSG00000046604.8	ENST00000261590.8	chr18	15	+	True	29122540	29122540	G	T	ENST00000261590.8:c.2059G>T	V687L	Missense	E_14	SNP	True	0	Class 0: This mutation can be originally modeled.	0aa	2aa	Dsg2	ENSMUSG00000044393.16	ENSMUST00000059787.15	chr18	15	+	SNP	Missense	E_14	20731453.0	20731453.0	G	T	ENSMUST00000059787.15:c.2074G>T	V692L	20731453.0	20731453.0	G	T	ENSMUST00000059787.15:c.2074G>T	V692L	CLINVAR-H1988740	CLINVAR-H1988740-M01-V01	CLINVAR	919383.0	False	False	False	False	False	2
DSG2	ENSG00000046604.8	ENST00000261590.8	chr18	15	+	True	29122544	29122544	G	A	ENST00000261590.8:c.2063G>A	G688E	Missense	E_14	SNP	True	0	Class 0: This mutation can be originally modeled.	1aa	1aa	Dsg2	ENSMUSG00000044393.16	ENSMUST00000059787.15	chr18	15	+	SNP	Missense	E_14	20731457.0	20731457.0	G	A	ENSMUST00000059787.15:c.2078G>A	G693E	20731457.0	20731457.0	G	A	ENSMUST00000059787.15:c.2078G>A	G693E	CLINVAR-H1988741	CLINVAR-H1988741-M01-V01	CLINVAR	2052727.0	False	False	False	False	False	2
DSG2	ENSG00000046604.8	ENST00000261590.8	chr18	15	+	True	29122546	29122546	G	C	ENST00000261590.8:c.2065G>C	G689R	Missense	E_14	SNP	True	0	Class 0: This mutation can be originally modeled.	2aa	0aa	Dsg2	ENSMUSG00000044393.16	ENSMUST00000059787.15	chr18	15	+	SNP	Missense	E_14	20731459.0	20731459.0	G	C	ENSMUST00000059787.15:c.2080G>C	G694R	20731459.0	20731459.0	G	C	ENSMUST00000059787.15:c.2080G>C	G694R	CLINVAR-H1988742	CLINVAR-H1988742-M01-V01	CLINVAR	1952214.0	False	False	False	False	False	2
DSG2	ENSG00000046604.8	ENST00000261590.8	chr18	15	+	True	29122555	29122555	A	G	ENST00000261590.8:c.2074A>G	K692E	Missense	E_14	SNP	True	0	Class 0: This mutation can be originally modeled.	0aa	1aa	Dsg2	ENSMUSG00000044393.16	ENSMUST00000059787.15	chr18	15	+	SNP	Missense	E_14	20731471.0	20731471.0	A	G	ENSMUST00000059787.15:c.2092A>G	K698E	20731471.0	20731471.0	A	G	ENSMUST00000059787.15:c.2092A>G	K698E	CLINVAR-H1988745	CLINVAR-H1988745-M01-V01	CLINVAR	449228.0	False	False	False	False	False	1
DSG2	ENSG00000046604.8	ENST00000261590.8	chr18	15	+	True	29122558	29122558	G	A	ENST00000261590.8:c.2077G>A	E693K	Missense	E_14	SNP	True	0	Class 0: This mutation can be originally modeled.	1aa	0aa	Dsg2	ENSMUSG00000044393.16	ENSMUST00000059787.15	chr18	15	+	SNP	Missense	E_14	20731474.0	20731474.0	G	A	ENSMUST00000059787.15:c.2095G>A	E699K	20731474.0	20731474.0	G	A	ENSMUST00000059787.15:c.2095G>A	E699K	CLINVAR-H1988746	CLINVAR-H1988746-M01-V01	CLINVAR	1420577.0	False	False	False	False	False	1
DSG2	ENSG00000046604.8	ENST00000261590.8	chr18	15	+	True	29122560	29122560	A	C	ENST00000261590.8:c.2079A>C	E693D	Missense	E_14	SNP	True	0	Class 0: This mutation can be originally modeled.	1aa	0aa	Dsg2	ENSMUSG00000044393.16	ENSMUST00000059787.15	chr18	15	+	SNP	Missense	E_14	20731476.0	20731476.0	A	C	ENSMUST00000059787.15:c.2097A>C	E699D	20731476.0	20731476.0	A	C	ENSMUST00000059787.15:c.2097A>C	E699D	CLINVAR-H1988747	CLINVAR-H1988747-M01-V01	CLINVAR	570467.0	False	False	False	False	False	1
DSG2	ENSG00000046604.8	ENST00000261590.8	chr18	15	+	True	29122568	29122568	T	G	ENST00000261590.8:c.2087T>G	M696R	Missense	E_14	SNP	True	0	Class 0: This mutation can be originally modeled.	0aa	0aa	Dsg2	ENSMUSG00000044393.16	ENSMUST00000059787.15	chr18	15	+	SNP	Missense	E_14	20731481.0	20731481.0	T	G	ENSMUST00000059787.15:c.2102T>G	M701R	20731481.0	20731481.0	T	G	ENSMUST00000059787.15:c.2102T>G	M701R	CLINVAR-H1988752	CLINVAR-H1988752-M01-V01	CLINVAR	1785655.0	False	False	False	False	False	0
DSG2	ENSG00000046604.8	ENST00000261590.8	chr18	15	+	True	29122569	29122569	G	A	ENST00000261590.8:c.2088G>A	M696I	Missense	E_14	SNP	True	0	Class 0: This mutation can be originally modeled.	0aa	0aa	Dsg2	ENSMUSG00000044393.16	ENSMUST00000059787.15	chr18	15	+	SNP	Missense	E_14	20731482.0	20731482.0	G	A	ENSMUST00000059787.15:c.2103G>A	M701I	20731482.0	20731482.0	G	A	ENSMUST00000059787.15:c.2103G>A	M701I	CLINVAR-H1988753	CLINVAR-H1988753-M01-V01	CLINVAR	659452.0	False	False	False	False	False	0
DSG2	ENSG00000046604.8	ENST00000261590.8	chr18	15	+	True	29122571	29122571	A	G	ENST00000261590.8:c.2090A>G	K697R	Missense	E_14	SNP	True	0	Class 0: This mutation can be originally modeled.	0aa	6aa	Dsg2	ENSMUSG00000044393.16	ENSMUST00000059787.15	chr18	15	+	SNP	Missense	E_14	20731487.0	20731487.0	A	G	ENSMUST00000059787.15:c.2108A>G	K703R	20731487.0	20731487.0	A	G	ENSMUST00000059787.15:c.2108A>G	K703R	CLINVAR-H1988754	CLINVAR-H1988754-M01-V01	CLINVAR	1303445.0	False	False	False	False	False	6
DSG2	ENSG00000046604.8	ENST00000261590.8	chr18	15	+	True	29122577	29122577	G	T	ENST00000261590.8:c.2096G>T	S699I	Missense	E_14	SNP	True	0	Class 0: This mutation can be originally modeled.	2aa	4aa	Dsg2	ENSMUSG00000044393.16	ENSMUST00000059787.15	chr18	15	+	SNP	Missense	E_14	20731493.0	20731493.0	G	T	ENSMUST00000059787.15:c.2114G>T	S705I	20731493.0	20731493.0	G	T	ENSMUST00000059787.15:c.2114G>T	S705I	CLINVAR-H1988755	CLINVAR-H1988755-M01-V01	CLINVAR	179294.0	False	False	False	False	False	6
DSG2	ENSG00000046604.8	ENST00000261590.8	chr18	15	+	True	29122579	29122579	A	G	ENST00000261590.8:c.2098A>G	S700G	Missense	E_14	SNP	True	0	Class 0: This mutation can be originally modeled.	3aa	3aa	Dsg2	ENSMUSG00000044393.16	ENSMUST00000059787.15	chr18	15	+	SNP	Missense	E_14	20731495.0	20731495.0	A	G	ENSMUST00000059787.15:c.2116A>G	S706G	20731495.0	20731495.0	A	G	ENSMUST00000059787.15:c.2116A>G	S706G	CLINVAR-H1988756	CLINVAR-H1988756-M01-V01	CLINVAR	2044817.0	False	False	False	False	False	6
DSG2	ENSG00000046604.8	ENST00000261590.8	chr18	15	+	True	29122581	29122581	C	T	ENST00000261590.8:c.2100C>T	S700delinsS	Silent	E_14	SNP	True	0	Class 0: This mutation can be originally modeled.	3aa	3aa	Dsg2	ENSMUSG00000044393.16	ENSMUST00000059787.15	chr18	15	+	SNP	Silent	E_14	20731497.0	20731497.0	C	T	ENSMUST00000059787.15:c.2118C>T	S706delinsS	20731497.0	20731497.0	C	T	ENSMUST00000059787.15:c.2118C>T	S706delinsS	CLINVAR-H1988757	CLINVAR-H1988757-M01-V01	CLINVAR	44294.0	False	False	False	False	False	6
DSG2	ENSG00000046604.8	ENST00000261590.8	chr18	15	+	True	29122585	29122585	G	A	ENST00000261590.8:c.2104G>A	A702T	Missense	E_14	SNP	True	0	Class 0: This mutation can be originally modeled.	5aa	1aa	Dsg2	ENSMUSG00000044393.16	ENSMUST00000059787.15	chr18	15	+	SNP	Missense	E_14	20731501.0	20731501.0	G	A	ENSMUST00000059787.15:c.2122G>A	A708T	20731501.0	20731501.0	G	A	ENSMUST00000059787.15:c.2122G>A	A708T	CLINVAR-H1988758	CLINVAR-H1988758-M01-V01	CLINVAR	1383059.0	False	False	False	False	False	6
DSG2	ENSG00000046604.8	ENST00000261590.8	chr18	15	+	True	29122596	29122596	C	G	ENST00000261590.8:c.2115C>G	V705delinsV	Silent	E_14	SNP	True	0	Class 0: This mutation can be originally modeled.	0aa	0aa	Dsg2	ENSMUSG00000044393.16	ENSMUST00000059787.15	chr18	15	+	SNP	Silent	E_14	20731509.0	20731509.0	T	G	ENSMUST00000059787.15:c.2130T>G	V710delinsV	20731509.0	20731509.0	T	G	ENSMUST00000059787.15:c.2130T>G	V710delinsV	CLINVAR-H1988762	CLINVAR-H1988762-M01-V01	CLINVAR	920307.0	False	False	False	False	False	0
DSG2	ENSG00000046604.8	ENST00000261590.8	chr18	15	+	True	29122598	29122598	A	G	ENST00000261590.8:c.2117A>G	K706R	Missense	E_14	SNP	True	0	Class 0: This mutation can be originally modeled.	0aa	4aa	Dsg2	ENSMUSG00000044393.16	ENSMUST00000059787.15	chr18	15	+	SNP	Missense	E_14	20731514.0	20731514.0	A	G	ENSMUST00000059787.15:c.2135A>G	K712R	20731514.0	20731514.0	A	G	ENSMUST00000059787.15:c.2135A>G	K712R	CLINVAR-H1988763	CLINVAR-H1988763-M01-V01	CLINVAR	1171375.0	False	False	False	False	False	4
DSG2	ENSG00000046604.8	ENST00000261590.8	chr18	15	+	True	29122605	29122605	A	T	ENST00000261590.8:c.2124A>T	Q708H	Missense	E_14	SNP	True	0	Class 0: This mutation can be originally modeled.	2aa	2aa	Dsg2	ENSMUSG00000044393.16	ENSMUST00000059787.15	chr18	15	+	SNP	Missense	E_14	20731521.0	20731521.0	G	T	ENSMUST00000059787.15:c.2142G>T	Q714H	20731521.0	20731521.0	G	T	ENSMUST00000059787.15:c.2142G>T	Q714H	CLINVAR-H1988764	CLINVAR-H1988764-M01-V01	CLINVAR	1993008.0	False	False	False	False	False	4
DSG2	ENSG00000046604.8	ENST00000261590.8	chr18	15	+	True	29122607	29122607	A	G	ENST00000261590.8:c.2126A>G	H709R	Missense	E_14	SNP	True	0	Class 0: This mutation can be originally modeled.	3aa	1aa	Dsg2	ENSMUSG00000044393.16	ENSMUST00000059787.15	chr18	15	+	SNP	Missense	E_14	20731523.0	20731523.0	A	G	ENSMUST00000059787.15:c.2144A>G	H715R	20731523.0	20731523.0	A	G	ENSMUST00000059787.15:c.2144A>G	H715R	CLINVAR-H1988765	CLINVAR-H1988765-M01-V01	CLINVAR	921979.0	False	False	False	False	False	4
DSG2	ENSG00000046604.8	ENST00000261590.8	chr18	15	+	True	29122608	29122608	T	C	ENST00000261590.8:c.2127T>C	H709delinsH	Silent	E_14	SNP	True	0	Class 0: This mutation can be originally modeled.	3aa	1aa	Dsg2	ENSMUSG00000044393.16	ENSMUST00000059787.15	chr18	15	+	SNP	Silent	E_14	20731524.0	20731524.0	T	C	ENSMUST00000059787.15:c.2145T>C	H715delinsH	20731524.0	20731524.0	T	C	ENSMUST00000059787.15:c.2145T>C	H715delinsH	CLINVAR-H1988766	CLINVAR-H1988766-M01-V01	CLINVAR	227338.0	False	False	False	False	False	4
DSG2	ENSG00000046604.8	ENST00000261590.8	chr18	15	+	True	29122617	29122617	C	T	ENST00000261590.8:c.2136C>T	S712delinsS	Silent	E_14	SNP	True	0	Class 0: This mutation can be originally modeled.	0aa	1aa	Dsg2	ENSMUSG00000044393.16	ENSMUST00000059787.15	chr18	15	+	SNP	Silent	E_14	20731533.0	20731533.0	T	T	ENSMUST00000059787.15:c.2154T>T	S718delinsS	20731533.0	20731533.0	T	T	ENSMUST00000059787.15:c.2154T>T	S718delinsS	CLINVAR-H1988768	CLINVAR-H1988768-M01-V01	CLINVAR	1331731.0	False	False	False	False	False	1
DSG2	ENSG00000046604.8	ENST00000261590.8	chr18	15	+	True	29122618	29122618	G	A	ENST00000261590.8:c.2137G>A	E713K	Missense	E_14	SNP	True	0	Class 0: This mutation can be originally modeled.	1aa	0aa	Dsg2	ENSMUSG00000044393.16	ENSMUST00000059787.15	chr18	15	+	SNP	Missense	E_14	20731534.0	20731534.0	G	A	ENSMUST00000059787.15:c.2155G>A	E719K	20731534.0	20731534.0	G	A	ENSMUST00000059787.15:c.2155G>A	E719K	CLINVAR-H1988769	CLINVAR-H1988769-M01-V01	CLINVAR	44295.0	False	False	False	False	False	1
DSG2	ENSG00000046604.8	ENST00000261590.8	chr18	15	+	True	29122620	29122620	G	C	ENST00000261590.8:c.2139G>C	E713D	Missense	E_14	SNP	True	0	Class 0: This mutation can be originally modeled.	1aa	0aa	Dsg2	ENSMUSG00000044393.16	ENSMUST00000059787.15	chr18	15	+	SNP	Missense	E_14	20731536.0	20731536.0	G	C	ENSMUST00000059787.15:c.2157G>C	E719D	20731536.0	20731536.0	G	C	ENSMUST00000059787.15:c.2157G>C	E719D	CLINVAR-H1988771	CLINVAR-H1988771-M01-V01	CLINVAR	1720870.0	False	False	False	False	False	1
DSG2	ENSG00000046604.8	ENST00000261590.8	chr18	15	+	True	29122624	29122624	G	T	ENST00000261590.8:c.2143G>T	D715Y	Missense	E_14	SNP	True	0	Class 0: This mutation can be originally modeled.	0aa	10aa	Dsg2	ENSMUSG00000044393.16	ENSMUST00000059787.15	chr18	15	+	SNP	Missense	E_14	20731540.0	20731540.0	G	T	ENSMUST00000059787.15:c.2161G>T	D721Y	20731540.0	20731540.0	G	T	ENSMUST00000059787.15:c.2161G>T	D721Y	CLINVAR-H1988773	CLINVAR-H1988773-M01-V01	CLINVAR	963941.0	False	False	False	False	False	10
DSG2	ENSG00000046604.8	ENST00000261590.8	chr18	15	+	True	29122636	29122636	G	A	ENST00000261590.8:c.2155G>A	E719K	Missense	E_14	SNP	True	0	Class 0: This mutation can be originally modeled.	4aa	6aa	Dsg2	ENSMUSG00000044393.16	ENSMUST00000059787.15	chr18	15	+	SNP	Missense	E_14	20731552.0	20731552.0	G	A	ENSMUST00000059787.15:c.2173G>A	E725K	20731552.0	20731552.0	G	A	ENSMUST00000059787.15:c.2173G>A	E725K	CLINVAR-H1988774	CLINVAR-H1988774-M01-V01	CLINVAR	199815.0	False	False	False	False	False	10
DSG2	ENSG00000046604.8	ENST00000261590.8	chr18	15	+	True	29122639	29122639	G	T	ENST00000261590.8:c.2158G>T	E720*	Nonsense	E_14	SNP	True	0	Class 0: This mutation can be originally modeled.	5aa	5aa	Dsg2	ENSMUSG00000044393.16	ENSMUST00000059787.15	chr18	15	+	SNP	Nonsense	E_14	20731555.0	20731555.0	G	T	ENSMUST00000059787.15:c.2176G>T	E726*	20731555.0	20731555.0	G	T	ENSMUST00000059787.15:c.2176G>T	E726*	CLINVAR-H1988775	CLINVAR-H1988775-M01-V01	CLINVAR	1171187.0	False	False	False	False	False	10
DSG2	ENSG00000046604.8	ENST00000261590.8	chr18	15	+	True	29122643	29122643	A	G	ENST00000261590.8:c.2162A>G	H721R	Missense	E_14	SNP	True	0	Class 0: This mutation can be originally modeled.	6aa	4aa	Dsg2	ENSMUSG00000044393.16	ENSMUST00000059787.15	chr18	15	+	SNP	Missense	E_14	20731559.0	20731559.0	A	G	ENSMUST00000059787.15:c.2180A>G	H727R	20731559.0	20731559.0	A	G	ENSMUST00000059787.15:c.2180A>G	H727R	CLINVAR-H1988776	CLINVAR-H1988776-M01-V01	CLINVAR	326483.0	False	False	False	False	False	10
DSG2	ENSG00000046604.8	ENST00000261590.8	chr18	15	+	True	29122646	29122646	G	A	ENST00000261590.8:c.2165G>A	R722K	Missense	E_14	SNP	True	0	Class 0: This mutation can be originally modeled.	7aa	3aa	Dsg2	ENSMUSG00000044393.16	ENSMUST00000059787.15	chr18	15	+	SNP	Missense	E_14	20731562.0	20731562.0	G	A	ENSMUST00000059787.15:c.2183G>A	R728K	20731562.0	20731562.0	G	A	ENSMUST00000059787.15:c.2183G>A	R728K	CLINVAR-H1988777	CLINVAR-H1988777-M01-V01	CLINVAR	422554.0	False	False	False	False	False	10
DSG2	ENSG00000046604.8	ENST00000261590.8	chr18	15	+	True	29122647	29122647	A	T	ENST00000261590.8:c.2166A>T	R722S	Missense	E_14	SNP	True	0	Class 0: This mutation can be originally modeled.	7aa	3aa	Dsg2	ENSMUSG00000044393.16	ENSMUST00000059787.15	chr18	15	+	SNP	Missense	E_14	20731563.0	20731563.0	A	T	ENSMUST00000059787.15:c.2184A>T	R728S	20731563.0	20731563.0	A	T	ENSMUST00000059787.15:c.2184A>T	R728S	CLINVAR-H1988778	CLINVAR-H1988778-M01-V01	CLINVAR	1023929.0	False	False	False	False	False	10
DSG2	ENSG00000046604.8	ENST00000261590.8	chr18	15	+	True	29122650	29122650	C	T	ENST00000261590.8:c.2169C>T	S723delinsS	Silent	E_14	SNP	True	0	Class 0: This mutation can be originally modeled.	8aa	2aa	Dsg2	ENSMUSG00000044393.16	ENSMUST00000059787.15	chr18	15	+	SNP	Silent	E_14	20731566.0	20731566.0	C	T	ENSMUST00000059787.15:c.2187C>T	S729delinsS	20731566.0	20731566.0	C	T	ENSMUST00000059787.15:c.2187C>T	S729delinsS	CLINVAR-H1988779	CLINVAR-H1988779-M01-V01	CLINVAR	922801.0	False	False	False	False	False	10
DSG2	ENSG00000046604.8	ENST00000261590.8	chr18	15	+	True	29122653	29122653	G	A	ENST00000261590.8:c.2172G>A	L724delinsL	Silent	E_14	SNP	True	0	Class 0: This mutation can be originally modeled.	9aa	1aa	Dsg2	ENSMUSG00000044393.16	ENSMUST00000059787.15	chr18	15	+	SNP	Silent	E_14	20731569.0	20731569.0	C	A	ENSMUST00000059787.15:c.2190C>A	L730delinsL	20731569.0	20731569.0	C	A	ENSMUST00000059787.15:c.2190C>A	L730delinsL	CLINVAR-H1988780	CLINVAR-H1988780-M01-V01	CLINVAR	1171174.0	False	False	False	False	False	10
DSG2	ENSG00000046604.8	ENST00000261590.8	chr18	15	+	True	29122655	29122655	T	C	ENST00000261590.8:c.2174T>C	L725P	Missense	E_14	SNP	True	0	Class 0: This mutation can be originally modeled.	10aa	0aa	Dsg2	ENSMUSG00000044393.16	ENSMUST00000059787.15	chr18	15	+	SNP	Missense	E_14	20731571.0	20731571.0	T	C	ENSMUST00000059787.15:c.2192T>C	L731P	20731571.0	20731571.0	T	C	ENSMUST00000059787.15:c.2192T>C	L731P	CLINVAR-H1988781	CLINVAR-H1988781-M01-V01	CLINVAR	945157.0	False	False	False	False	False	10
DSG2	ENSG00000046604.8	ENST00000261590.8	chr18	15	+	True	29122669	29122669	A	G	ENST00000261590.8:c.2188A>G	T730A	Missense	E_14	SNP	True	0	Class 0: This mutation can be originally modeled.	1aa	0aa	Dsg2	ENSMUSG00000044393.16	ENSMUST00000059787.15	chr18	15	+	SNP	Missense	E_14	20731585.0	20731585.0	A	G	ENSMUST00000059787.15:c.2206A>G	T736A	20731585.0	20731585.0	A	G	ENSMUST00000059787.15:c.2206A>G	T736A	CLINVAR-H1988785	CLINVAR-H1988785-M01-V01	CLINVAR	222564.0	False	False	False	False	False	1
DSG2	ENSG00000046604.8	ENST00000261590.8	chr18	15	+	True	29122684	29122684	G	A	ENST00000261590.8:c.2203G>A	A735T	Missense	E_14	SNP	True	0	Class 0: This mutation can be originally modeled.	0aa	0aa	Dsg2	ENSMUSG00000044393.16	ENSMUST00000059787.15	chr18	15	+	SNP	Missense	E_14	20731603.0	20731603.0	G	A	ENSMUST00000059787.15:c.2224G>A	A742T	20731603.0	20731603.0	G	A	ENSMUST00000059787.15:c.2224G>A	A742T	CLINVAR-H1988787	CLINVAR-H1988787-M01-V01	CLINVAR	926922.0	False	False	False	False	False	0
DSG2	ENSG00000046604.8	ENST00000261590.8	chr18	15	+	True	29122692	29122692	C	T	ENST00000261590.8:c.2211C>T	G737delinsG	Silent	E_14	SNP	True	0	Class 0: This mutation can be originally modeled.	0aa	0aa	Dsg2	ENSMUSG00000044393.16	ENSMUST00000059787.15	chr18	15	+	SNP	Silent	E_14	20731608.0	20731608.0	A	T	ENSMUST00000059787.15:c.2229A>T	G743delinsG	20731608.0	20731608.0	A	T	ENSMUST00000059787.15:c.2229A>T	G743delinsG	CLINVAR-H1988789	CLINVAR-H1988789-M01-V01	CLINVAR	44297.0	False	False	False	False	False	0
DSG2	ENSG00000046604.8	ENST00000261590.8	chr18	15	+	True	29122705	29122705	A	G	ENST00000261590.8:c.2224A>G	T742A	Missense	E_14	SNP	True	0	Class 0: This mutation can be originally modeled.	0aa	0aa	Dsg2	ENSMUSG00000044393.16	ENSMUST00000059787.15	chr18	15	+	SNP	Missense	E_14	20731609.0	20731609.0	A	G	ENSMUST00000059787.15:c.2230A>G	T744A	20731609.0	20731609.0	A	G	ENSMUST00000059787.15:c.2230A>G	T744A	CLINVAR-H1988796	CLINVAR-H1988796-M01-V01	CLINVAR	918679.0	False	False	False	False	False	0
DSG2	ENSG00000046604.8	ENST00000261590.8	chr18	15	+	True	29122723	29122723	G	A	ENST00000261590.8:c.2242G>A	A748T	Missense	E_14	SNP	True	0	Class 0: This mutation can be originally modeled.	0aa	0aa	Dsg2	ENSMUSG00000044393.16	ENSMUST00000059787.15	chr18	15	+	SNP	Missense	E_14	20731627.0	20731627.0	G	A	ENSMUST00000059787.15:c.2248G>A	A750T	20731627.0	20731627.0	G	A	ENSMUST00000059787.15:c.2248G>A	A750T	CLINVAR-H1988801	CLINVAR-H1988801-M01-V01	CLINVAR	918958.0	False	False	False	False	False	0
DSG2	ENSG00000046604.8	ENST00000261590.8	chr18	15	+	True	29122723	29122723	G	T	ENST00000261590.8:c.2242G>T	A748S	Missense	E_14	SNP	True	0	Class 0: This mutation can be originally modeled.	0aa	0aa	Dsg2	ENSMUSG00000044393.16	ENSMUST00000059787.15	chr18	15	+	SNP	Missense	E_14	20731627.0	20731627.0	G	T	ENSMUST00000059787.15:c.2248G>T	A750S	20731627.0	20731627.0	G	T	ENSMUST00000059787.15:c.2248G>T	A750S	CLINVAR-H1988802	CLINVAR-H1988802-M01-V01	CLINVAR	452916.0	False	False	False	False	False	0
DSG2	ENSG00000046604.8	ENST00000261590.8	chr18	15	+	True	29122735	29122735	G	C	ENST00000261590.8:c.2254G>C	G752R	Missense	E_14	SNP	True	0	Class 0: This mutation can be originally modeled.	2aa	0aa	Dsg2	ENSMUSG00000044393.16	ENSMUST00000059787.15	chr18	15	+	SNP	Missense	E_14	20731648.0	20731648.0	G	C	ENSMUST00000059787.15:c.2269G>C	G757R	20731648.0	20731648.0	G	C	ENSMUST00000059787.15:c.2269G>C	G757R	CLINVAR-H1988805	CLINVAR-H1988805-M01-V01	CLINVAR	1788494.0	False	False	False	False	False	2
DSG2	ENSG00000046604.8	ENST00000261590.8	chr18	15	+	True	29122735	29122735	G	T	ENST00000261590.8:c.2254G>T	G752W	Missense	E_14	SNP	True	0	Class 0: This mutation can be originally modeled.	2aa	0aa	Dsg2	ENSMUSG00000044393.16	ENSMUST00000059787.15	chr18	15	+	SNP	Missense	E_14	20731648.0	20731648.0	G	T	ENSMUST00000059787.15:c.2269G>T	G757W	20731648.0	20731648.0	G	T	ENSMUST00000059787.15:c.2269G>T	G757W	CLINVAR-H1988806	CLINVAR-H1988806-M01-V01	CLINVAR	2635310.0	False	False	False	False	False	2
DSG2	ENSG00000046604.8	ENST00000261590.8	chr18	15	+	True	29122742	29122742	C	T	ENST00000261590.8:c.2261C>T	S754F	Missense	E_14	SNP	True	0	Class 0: This mutation can be originally modeled.	0aa	0aa	Dsg2	ENSMUSG00000044393.16	ENSMUST00000059787.15	chr18	15	+	SNP	Missense	E_14	20731652.0	20731652.0	C	T	ENSMUST00000059787.15:c.2273C>T	S758F	20731652.0	20731652.0	C	T	ENSMUST00000059787.15:c.2273C>T	S758F	CLINVAR-H1988809	CLINVAR-H1988809-M01-V01	CLINVAR	1788642.0	False	False	False	False	False	0
DSG2	ENSG00000046604.8	ENST00000261590.8	chr18	15	+	True	29122744	29122744	A	G	ENST00000261590.8:c.2263A>G	R755G	Missense	E_14	SNP	True	0	Class 0: This mutation can be originally modeled.	0aa	2aa	Dsg2	ENSMUSG00000044393.16	ENSMUST00000059787.15	chr18	15	+	SNP	Missense	E_14	20731657.0	20731657.0	A	G	ENSMUST00000059787.15:c.2278A>G	R760G	20731657.0	20731657.0	A	G	ENSMUST00000059787.15:c.2278A>G	R760G	CLINVAR-H1988810	CLINVAR-H1988810-M01-V01	CLINVAR	1469122.0	False	False	False	False	False	2
DSG2	ENSG00000046604.8	ENST00000261590.8	chr18	15	+	True	29122750	29122750	A	T	ENST00000261590.8:c.2269A>T	M757L	Missense	E_14	SNP	True	0	Class 0: This mutation can be originally modeled.	2aa	0aa	Dsg2	ENSMUSG00000044393.16	ENSMUST00000059787.15	chr18	15	+	SNP	Missense	E_14	20731663.0	20731663.0	A	T	ENSMUST00000059787.15:c.2284A>T	M762L	20731663.0	20731663.0	A	T	ENSMUST00000059787.15:c.2284A>T	M762L	CLINVAR-H1988811	CLINVAR-H1988811-M01-V01	CLINVAR	920182.0	False	False	False	False	False	2
DSG2	ENSG00000046604.8	ENST00000261590.8	chr18	15	+	True	29122751	29122751	T	C	ENST00000261590.8:c.2270T>C	M757T	Missense	E_14	SNP	True	0	Class 0: This mutation can be originally modeled.	2aa	0aa	Dsg2	ENSMUSG00000044393.16	ENSMUST00000059787.15	chr18	15	+	SNP	Missense	E_14	20731664.0	20731664.0	T	C	ENSMUST00000059787.15:c.2285T>C	M762T	20731664.0	20731664.0	T	C	ENSMUST00000059787.15:c.2285T>C	M762T	CLINVAR-H1988812	CLINVAR-H1988812-M01-V01	CLINVAR	228631.0	False	False	False	False	False	2
DSG2	ENSG00000046604.8	ENST00000261590.8	chr18	15	+	True	29122752	29122752	G	A	ENST00000261590.8:c.2271G>A	M757I	Missense	E_14	SNP	True	0	Class 0: This mutation can be originally modeled.	2aa	0aa	Dsg2	ENSMUSG00000044393.16	ENSMUST00000059787.15	chr18	15	+	SNP	Missense	E_14	20731665.0	20731665.0	G	A	ENSMUST00000059787.15:c.2286G>A	M762I	20731665.0	20731665.0	G	A	ENSMUST00000059787.15:c.2286G>A	M762I	CLINVAR-H1988813	CLINVAR-H1988813-M01-V01	CLINVAR	921938.0	False	False	False	False	False	2
DSG2	ENSG00000046604.8	ENST00000261590.8	chr18	15	+	True	29122756	29122756	G	A	ENST00000261590.8:c.2275G>A	G759R	Missense	E_14	SNP	True	0	Class 0: This mutation can be originally modeled.	0aa	0aa	Dsg2	ENSMUSG00000044393.16	ENSMUST00000059787.15	chr18	15	+	SNP	Missense	E_14	20731669.0	20731669.0	G	A	ENSMUST00000059787.15:c.2290G>A	G764R	20731669.0	20731669.0	G	A	ENSMUST00000059787.15:c.2290G>A	G764R	CLINVAR-H1988815	CLINVAR-H1988815-M01-V01	CLINVAR	422190.0	False	False	False	False	False	0
DSG2	ENSG00000046604.8	ENST00000261590.8	chr18	15	+	True	29122757	29122757	G	C	ENST00000261590.8:c.2276G>C	G759A	Missense	E_14	SNP	True	0	Class 0: This mutation can be originally modeled.	0aa	0aa	Dsg2	ENSMUSG00000044393.16	ENSMUST00000059787.15	chr18	15	+	SNP	Missense	E_14	20731670.0	20731670.0	G	C	ENSMUST00000059787.15:c.2291G>C	G764A	20731670.0	20731670.0	G	C	ENSMUST00000059787.15:c.2291G>C	G764A	CLINVAR-H1988816	CLINVAR-H1988816-M01-V01	CLINVAR	925191.0	False	False	False	False	False	0
DSG2	ENSG00000046604.8	ENST00000261590.8	chr18	15	+	True	29122768	29122768	G	A	ENST00000261590.8:c.2287G>A	A763T	Missense	E_14	SNP	True	0	Class 0: This mutation can be originally modeled.	0aa	0aa	Dsg2	ENSMUSG00000044393.16	ENSMUST00000059787.15	chr18	15	+	SNP	Missense	E_14	20731672.0	20731672.0	G	A	ENSMUST00000059787.15:c.2293G>A	A765T	20731672.0	20731672.0	G	A	ENSMUST00000059787.15:c.2293G>A	A765T	CLINVAR-H1988819	CLINVAR-H1988819-M01-V01	CLINVAR	927723.0	False	False	False	False	False	0
DSG2	ENSG00000046604.8	ENST00000261590.8	chr18	15	+	True	29122770	29122770	T	C	ENST00000261590.8:c.2289T>C	A763delinsA	Silent	E_14	SNP	True	0	Class 0: This mutation can be originally modeled.	0aa	0aa	Dsg2	ENSMUSG00000044393.16	ENSMUST00000059787.15	chr18	15	+	SNP	Silent	E_14	20731674.0	20731674.0	T	C	ENSMUST00000059787.15:c.2295T>C	A765delinsA	20731674.0	20731674.0	T	C	ENSMUST00000059787.15:c.2295T>C	A765delinsA	CLINVAR-H1988820	CLINVAR-H1988820-M01-V01	CLINVAR	1095496.0	False	False	False	False	False	0
DSG2	ENSG00000046604.8	ENST00000261590.8	chr18	15	+	True	29122776	29122776	T	G	ENST00000261590.8:c.2295T>G	V765delinsV	Silent	E_14	SNP	True	0	Class 0: This mutation can be originally modeled.	1aa	1aa	Dsg2	ENSMUSG00000044393.16	ENSMUST00000059787.15	chr18	15	+	SNP	Silent	E_14	20731686.0	20731686.0	T	G	ENSMUST00000059787.15:c.2307T>G	V769delinsV	20731686.0	20731686.0	T	G	ENSMUST00000059787.15:c.2307T>G	V769delinsV	CLINVAR-H1988821	CLINVAR-H1988821-M01-V01	CLINVAR	1130393.0	False	False	False	False	False	2
DSG2	ENSG00000046604.8	ENST00000261590.8	chr18	15	+	True	29122777	29122777	G	A	ENST00000261590.8:c.2296G>A	A766T	Missense	E_14	SNP	True	0	Class 0: This mutation can be originally modeled.	2aa	0aa	Dsg2	ENSMUSG00000044393.16	ENSMUST00000059787.15	chr18	15	+	SNP	Missense	E_14	20731687.0	20731687.0	G	A	ENSMUST00000059787.15:c.2308G>A	A770T	20731687.0	20731687.0	G	A	ENSMUST00000059787.15:c.2308G>A	A770T	CLINVAR-H1988822	CLINVAR-H1988822-M01-V01	CLINVAR	2084035.0	False	False	False	False	False	2
DSG2	ENSG00000046604.8	ENST00000261590.8	chr18	15	+	True	29122779	29122779	A	C	ENST00000261590.8:c.2298A>C	A766delinsA	Silent	E_14	SNP	True	0	Class 0: This mutation can be originally modeled.	2aa	0aa	Dsg2	ENSMUSG00000044393.16	ENSMUST00000059787.15	chr18	15	+	SNP	Silent	E_14	20731689.0	20731689.0	C	C	ENSMUST00000059787.15:c.2310C>C	A770delinsA	20731689.0	20731689.0	C	C	ENSMUST00000059787.15:c.2310C>C	A770delinsA	CLINVAR-H1988823	CLINVAR-H1988823-M01-V01	CLINVAR	1582177.0	False	False	False	False	False	2
DSG2	ENSG00000046604.8	ENST00000261590.8	chr18	15	+	True	29122784	29122784	A	C	ENST00000261590.8:c.2303A>C	N768T	Missense	E_14	SNP	True	0	Class 0: This mutation can be originally modeled.	0aa	5aa	Dsg2	ENSMUSG00000044393.16	ENSMUST00000059787.15	chr18	15	+	SNP	Missense	E_14	20731694.0	20731694.0	A	C	ENSMUST00000059787.15:c.2315A>C	N772T	20731694.0	20731694.0	A	C	ENSMUST00000059787.15:c.2315A>C	N772T	CLINVAR-H1988824	CLINVAR-H1988824-M01-V01	CLINVAR	1722071.0	False	False	False	False	False	5
DSG2	ENSG00000046604.8	ENST00000261590.8	chr18	15	+	True	29122785	29122785	C	T	ENST00000261590.8:c.2304C>T	N768delinsN	Silent	E_14	SNP	True	0	Class 0: This mutation can be originally modeled.	0aa	5aa	Dsg2	ENSMUSG00000044393.16	ENSMUST00000059787.15	chr18	15	+	SNP	Silent	E_14	20731695.0	20731695.0	T	T	ENSMUST00000059787.15:c.2316T>T	N772delinsN	20731695.0	20731695.0	T	T	ENSMUST00000059787.15:c.2316T>T	N772delinsN	CLINVAR-H1988825	CLINVAR-H1988825-M01-V01	CLINVAR	919751.0	False	False	False	False	False	5
DSG2	ENSG00000046604.8	ENST00000261590.8	chr18	15	+	True	29122786	29122786	G	A	ENST00000261590.8:c.2305G>A	E769K	Missense	E_14	SNP	True	0	Class 0: This mutation can be originally modeled.	1aa	4aa	Dsg2	ENSMUSG00000044393.16	ENSMUST00000059787.15	chr18	15	+	SNP	Missense	E_14	20731696.0	20731696.0	G	A	ENSMUST00000059787.15:c.2317G>A	E773K	20731696.0	20731696.0	G	A	ENSMUST00000059787.15:c.2317G>A	E773K	CLINVAR-H1988826	CLINVAR-H1988826-M01-V01	CLINVAR	163217.0	False	False	False	False	False	5
DSG2	ENSG00000046604.8	ENST00000261590.8	chr18	15	+	True	29122789	29122789	G	A	ENST00000261590.8:c.2308G>A	E770K	Missense	E_14	SNP	True	0	Class 0: This mutation can be originally modeled.	2aa	3aa	Dsg2	ENSMUSG00000044393.16	ENSMUST00000059787.15	chr18	15	+	SNP	Missense	E_14	20731699.0	20731699.0	G	A	ENSMUST00000059787.15:c.2320G>A	E774K	20731699.0	20731699.0	G	A	ENSMUST00000059787.15:c.2320G>A	E774K	CLINVAR-H1988827	CLINVAR-H1988827-M01-V01	CLINVAR	1970815.0	False	False	False	False	False	5
DSG2	ENSG00000046604.8	ENST00000261590.8	chr18	15	+	True	29122796	29122796	T	G	ENST00000261590.8:c.2315T>G	L772*	Nonsense	E_14	SNP	True	0	Class 0: This mutation can be originally modeled.	4aa	1aa	Dsg2	ENSMUSG00000044393.16	ENSMUST00000059787.15	chr18	15	+	SNP	Nonsense	E_14	20731706.0	20731706.0	T	G	ENSMUST00000059787.15:c.2327T>G	L776*	20731706.0	20731706.0	T	G	ENSMUST00000059787.15:c.2327T>G	L776*	CLINVAR-H1988828	CLINVAR-H1988828-M01-V01	CLINVAR	199830.0	False	False	False	False	False	5
DSG2	ENSG00000046604.8	ENST00000261590.8	chr18	15	+	True	29122799	29122799	G	A	ENST00000261590.8:c.2318G>A	R773K	Missense	E_14	SNP	True	0	Class 0: This mutation can be originally modeled.	5aa	0aa	Dsg2	ENSMUSG00000044393.16	ENSMUST00000059787.15	chr18	15	+	SNP	Missense	E_14	20731709.0	20731709.0	G	A	ENSMUST00000059787.15:c.2330G>A	R777K	20731709.0	20731709.0	G	A	ENSMUST00000059787.15:c.2330G>A	R777K	CLINVAR-H1988829	CLINVAR-H1988829-M01-V01	CLINVAR	44300.0	False	False	False	False	False	5
DSG2	ENSG00000046604.8	ENST00000261590.8	chr18	15	+	True	29122808	29122808	T	C	ENST00000261590.8:c.2327T>C	F776S	Missense	E_14	SNP	True	0	Class 0: This mutation can be originally modeled.	1aa	1aa	Dsg2	ENSMUSG00000044393.16	ENSMUST00000059787.15	chr18	15	+	SNP	Missense	E_14	20731718.0	20731718.0	T	C	ENSMUST00000059787.15:c.2339T>C	F780S	20731718.0	20731718.0	T	C	ENSMUST00000059787.15:c.2339T>C	F780S	CLINVAR-H1988830	CLINVAR-H1988830-M01-V01	CLINVAR	1384293.0	False	False	False	False	False	2
DSG2	ENSG00000046604.8	ENST00000261590.8	chr18	15	+	True	29122809	29122809	C	A	ENST00000261590.8:c.2328C>A	F776L	Missense	E_14	SNP	True	0	Class 0: This mutation can be originally modeled.	1aa	1aa	Dsg2	ENSMUSG00000044393.16	ENSMUST00000059787.15	chr18	15	+	SNP	Missense	E_14	20731719.0	20731719.0	C	A	ENSMUST00000059787.15:c.2340C>A	F780L	20731719.0	20731719.0	C	A	ENSMUST00000059787.15:c.2340C>A	F780L	CLINVAR-H1988831	CLINVAR-H1988831-M01-V01	CLINVAR	410374.0	False	False	False	False	False	2
DSG2	ENSG00000046604.8	ENST00000261590.8	chr18	15	+	True	29125688	29125688	C	T	ENST00000261590.8:c.2339C>T	A780V	Missense	E_15	SNP	True	0	Class 0: This mutation can be originally modeled.	1aa	3aa	Dsg2	ENSMUSG00000044393.16	ENSMUST00000059787.15	chr18	15	+	SNP	Missense	E_15	20734374.0	20734374.0	C	T	ENSMUST00000059787.15:c.2351C>T	A784V	20734374.0	20734374.0	C	T	ENSMUST00000059787.15:c.2351C>T	A784V	CLINVAR-H1988847	CLINVAR-H1988847-M01-V01	CLINVAR	701986.0	False	False	False	False	False	4
DSG2	ENSG00000046604.8	ENST00000261590.8	chr18	15	+	True	29125689	29125689	G	A	ENST00000261590.8:c.2340G>A	A780delinsA	Silent	E_15	SNP	True	0	Class 0: This mutation can be originally modeled.	1aa	3aa	Dsg2	ENSMUSG00000044393.16	ENSMUST00000059787.15	chr18	15	+	SNP	Silent	E_15	20734375.0	20734375.0	G	A	ENSMUST00000059787.15:c.2352G>A	A784delinsA	20734375.0	20734375.0	G	A	ENSMUST00000059787.15:c.2352G>A	A784delinsA	CLINVAR-H1988848	CLINVAR-H1988848-M01-V01	CLINVAR	921038.0	False	False	False	False	False	4
DSG2	ENSG00000046604.8	ENST00000261590.8	chr18	15	+	True	29125689	29125689	G	T	ENST00000261590.8:c.2340G>T	A780delinsA	Silent	E_15	SNP	True	0	Class 0: This mutation can be originally modeled.	1aa	3aa	Dsg2	ENSMUSG00000044393.16	ENSMUST00000059787.15	chr18	15	+	SNP	Silent	E_15	20734375.0	20734375.0	G	T	ENSMUST00000059787.15:c.2352G>T	A784delinsA	20734375.0	20734375.0	G	T	ENSMUST00000059787.15:c.2352G>T	A784delinsA	CLINVAR-H1988849	CLINVAR-H1988849-M01-V01	CLINVAR	509789.0	False	False	False	False	False	4
DSG2	ENSG00000046604.8	ENST00000261590.8	chr18	15	+	True	29125690	29125690	G	T	ENST00000261590.8:c.2341G>T	A781S	Missense	E_15	SNP	True	0	Class 0: This mutation can be originally modeled.	2aa	2aa	Dsg2	ENSMUSG00000044393.16	ENSMUST00000059787.15	chr18	15	+	SNP	Missense	E_15	20734376.0	20734376.0	G	T	ENSMUST00000059787.15:c.2353G>T	A785S	20734376.0	20734376.0	G	T	ENSMUST00000059787.15:c.2353G>T	A785S	CLINVAR-H1988850	CLINVAR-H1988850-M01-V01	CLINVAR	840487.0	False	False	False	False	False	4
DSG2	ENSG00000046604.8	ENST00000261590.8	chr18	15	+	True	29125692	29125692	C	T	ENST00000261590.8:c.2343C>T	A781delinsA	Silent	E_15	SNP	True	0	Class 0: This mutation can be originally modeled.	2aa	2aa	Dsg2	ENSMUSG00000044393.16	ENSMUST00000059787.15	chr18	15	+	SNP	Silent	E_15	20734378.0	20734378.0	C	T	ENSMUST00000059787.15:c.2355C>T	A785delinsA	20734378.0	20734378.0	C	T	ENSMUST00000059787.15:c.2355C>T	A785delinsA	CLINVAR-H1988852	CLINVAR-H1988852-M01-V01	CLINVAR	1789901.0	False	False	False	False	False	4
DSG2	ENSG00000046604.8	ENST00000261590.8	chr18	15	+	True	29125698	29125698	C	A	ENST00000261590.8:c.2349C>A	Y783*	Nonsense	E_15	SNP	True	0	Class 0: This mutation can be originally modeled.	4aa	0aa	Dsg2	ENSMUSG00000044393.16	ENSMUST00000059787.15	chr18	15	+	SNP	Nonsense	E_15	20734384.0	20734384.0	C	A	ENSMUST00000059787.15:c.2361C>A	Y787*	20734384.0	20734384.0	C	A	ENSMUST00000059787.15:c.2361C>A	Y787*	CLINVAR-H1988853	CLINVAR-H1988853-M01-V01	CLINVAR	419603.0	False	False	False	False	False	4
DSG2	ENSG00000046604.8	ENST00000261590.8	chr18	15	+	True	29125707	29125707	A	C	ENST00000261590.8:c.2358A>C	E786D	Missense	E_15	SNP	True	0	Class 0: This mutation can be originally modeled.	0aa	1aa	Dsg2	ENSMUSG00000044393.16	ENSMUST00000059787.15	chr18	15	+	SNP	Missense	E_15	20734393.0	20734393.0	A	C	ENSMUST00000059787.15:c.2370A>C	E790D	20734393.0	20734393.0	A	C	ENSMUST00000059787.15:c.2370A>C	E790D	CLINVAR-H1988855	CLINVAR-H1988855-M01-V01	CLINVAR	626557.0	False	False	False	False	False	1
DSG2	ENSG00000046604.8	ENST00000261590.8	chr18	15	+	True	29125707	29125707	A	G	ENST00000261590.8:c.2358A>G	E786delinsE	Silent	E_15	SNP	True	0	Class 0: This mutation can be originally modeled.	0aa	1aa	Dsg2	ENSMUSG00000044393.16	ENSMUST00000059787.15	chr18	15	+	SNP	Silent	E_15	20734393.0	20734393.0	A	G	ENSMUST00000059787.15:c.2370A>G	E790delinsE	20734393.0	20734393.0	A	G	ENSMUST00000059787.15:c.2370A>G	E790delinsE	CLINVAR-H1988856	CLINVAR-H1988856-M01-V01	CLINVAR	1675699.0	False	False	False	False	False	1
DSG2	ENSG00000046604.8	ENST00000261590.8	chr18	15	+	True	29125709	29125709	A	C	ENST00000261590.8:c.2360A>C	D787A	Missense	E_15	SNP	True	0	Class 0: This mutation can be originally modeled.	1aa	0aa	Dsg2	ENSMUSG00000044393.16	ENSMUST00000059787.15	chr18	15	+	SNP	Missense	E_15	20734395.0	20734395.0	A	C	ENSMUST00000059787.15:c.2372A>C	D791A	20734395.0	20734395.0	A	C	ENSMUST00000059787.15:c.2372A>C	D791A	CLINVAR-H1988857	CLINVAR-H1988857-M01-V01	CLINVAR	629739.0	False	False	False	False	False	1
DSG2	ENSG00000046604.8	ENST00000261590.8	chr18	15	+	True	29125709	29125709	A	G	ENST00000261590.8:c.2360A>G	D787G	Missense	E_15	SNP	True	0	Class 0: This mutation can be originally modeled.	1aa	0aa	Dsg2	ENSMUSG00000044393.16	ENSMUST00000059787.15	chr18	15	+	SNP	Missense	E_15	20734395.0	20734395.0	A	G	ENSMUST00000059787.15:c.2372A>G	D791G	20734395.0	20734395.0	A	G	ENSMUST00000059787.15:c.2372A>G	D791G	CLINVAR-H1988858	CLINVAR-H1988858-M01-V01	CLINVAR	199832.0	False	False	False	False	False	1
DSG2	ENSG00000046604.8	ENST00000261590.8	chr18	15	+	True	29125710	29125710	T	C	ENST00000261590.8:c.2361T>C	D787delinsD	Silent	E_15	SNP	True	0	Class 0: This mutation can be originally modeled.	1aa	0aa	Dsg2	ENSMUSG00000044393.16	ENSMUST00000059787.15	chr18	15	+	SNP	Silent	E_15	20734396.0	20734396.0	C	C	ENSMUST00000059787.15:c.2373C>C	D791delinsD	20734396.0	20734396.0	C	C	ENSMUST00000059787.15:c.2373C>C	D791delinsD	CLINVAR-H1988859	CLINVAR-H1988859-M01-V01	CLINVAR	1086324.0	False	False	False	False	False	1
DSG2	ENSG00000046604.8	ENST00000261590.8	chr18	15	+	True	29125717	29125717	C	T	ENST00000261590.8:c.2368C>T	H790Y	Missense	E_15	SNP	True	0	Class 0: This mutation can be originally modeled.	0aa	0aa	Dsg2	ENSMUSG00000044393.16	ENSMUST00000059787.15	chr18	15	+	SNP	Missense	E_15	20734403.0	20734403.0	C	T	ENSMUST00000059787.15:c.2380C>T	H794Y	20734403.0	20734403.0	C	T	ENSMUST00000059787.15:c.2380C>T	H794Y	CLINVAR-H1988863	CLINVAR-H1988863-M01-V01	CLINVAR	177961.0	False	False	False	False	False	0
DSG2	ENSG00000046604.8	ENST00000261590.8	chr18	15	+	True	29125725	29125725	C	G	ENST00000261590.8:c.2376C>G	A792delinsA	Silent	E_15	SNP	True	0	Class 0: This mutation can be originally modeled.	0aa	9aa	Dsg2	ENSMUSG00000044393.16	ENSMUST00000059787.15	chr18	15	+	SNP	Silent	E_15	20734411.0	20734411.0	C	G	ENSMUST00000059787.15:c.2388C>G	A796delinsA	20734411.0	20734411.0	C	G	ENSMUST00000059787.15:c.2388C>G	A796delinsA	CLINVAR-H1988866	CLINVAR-H1988866-M01-V01	CLINVAR	2145241.0	False	False	False	False	False	9
DSG2	ENSG00000046604.8	ENST00000261590.8	chr18	15	+	True	29125726	29125726	A	G	ENST00000261590.8:c.2377A>G	K793E	Missense	E_15	SNP	True	0	Class 0: This mutation can be originally modeled.	1aa	8aa	Dsg2	ENSMUSG00000044393.16	ENSMUST00000059787.15	chr18	15	+	SNP	Missense	E_15	20734412.0	20734412.0	A	G	ENSMUST00000059787.15:c.2389A>G	K797E	20734412.0	20734412.0	A	G	ENSMUST00000059787.15:c.2389A>G	K797E	CLINVAR-H1988867	CLINVAR-H1988867-M01-V01	CLINVAR	955124.0	False	False	False	False	False	9
DSG2	ENSG00000046604.8	ENST00000261590.8	chr18	15	+	True	29125731	29125731	T	C	ENST00000261590.8:c.2382T>C	D794delinsD	Silent	E_15	SNP	True	0	Class 0: This mutation can be originally modeled.	2aa	7aa	Dsg2	ENSMUSG00000044393.16	ENSMUST00000059787.15	chr18	15	+	SNP	Silent	E_15	20734417.0	20734417.0	C	C	ENSMUST00000059787.15:c.2394C>C	D798delinsD	20734417.0	20734417.0	C	C	ENSMUST00000059787.15:c.2394C>C	D798delinsD	CLINVAR-H1988868	CLINVAR-H1988868-M01-V01	CLINVAR	1629371.0	False	False	False	False	False	9
DSG2	ENSG00000046604.8	ENST00000261590.8	chr18	15	+	True	29125734	29125734	C	T	ENST00000261590.8:c.2385C>T	C795delinsC	Silent	E_15	SNP	True	0	Class 0: This mutation can be originally modeled.	3aa	6aa	Dsg2	ENSMUSG00000044393.16	ENSMUST00000059787.15	chr18	15	+	SNP	Silent	E_15	20734420.0	20734420.0	C	T	ENSMUST00000059787.15:c.2397C>T	C799delinsC	20734420.0	20734420.0	C	T	ENSMUST00000059787.15:c.2397C>T	C799delinsC	CLINVAR-H1988869	CLINVAR-H1988869-M01-V01	CLINVAR	1790483.0	False	False	False	False	False	9
DSG2	ENSG00000046604.8	ENST00000261590.8	chr18	15	+	True	29125736	29125736	T	G	ENST00000261590.8:c.2387T>G	L796R	Missense	E_15	SNP	True	0	Class 0: This mutation can be originally modeled.	4aa	5aa	Dsg2	ENSMUSG00000044393.16	ENSMUST00000059787.15	chr18	15	+	SNP	Missense	E_15	20734422.0	20734422.0	T	G	ENSMUST00000059787.15:c.2399T>G	L800R	20734422.0	20734422.0	T	G	ENSMUST00000059787.15:c.2399T>G	L800R	CLINVAR-H1988870	CLINVAR-H1988870-M01-V01	CLINVAR	1677549.0	False	False	False	False	False	9
DSG2	ENSG00000046604.8	ENST00000261590.8	chr18	15	+	True	29125746	29125746	T	C	ENST00000261590.8:c.2397T>C	Y799delinsY	Silent	E_15	SNP	True	0	Class 0: This mutation can be originally modeled.	7aa	2aa	Dsg2	ENSMUSG00000044393.16	ENSMUST00000059787.15	chr18	15	+	SNP	Silent	E_15	20734432.0	20734432.0	C	C	ENSMUST00000059787.15:c.2409C>C	Y803delinsY	20734432.0	20734432.0	C	C	ENSMUST00000059787.15:c.2409C>C	Y803delinsY	CLINVAR-H1988871	CLINVAR-H1988871-M01-V01	CLINVAR	923167.0	False	False	False	False	False	9
DSG2	ENSG00000046604.8	ENST00000261590.8	chr18	15	+	True	29125746	29125746	T	G	ENST00000261590.8:c.2397T>G	Y799*	Nonsense	E_15	SNP	True	0	Class 0: This mutation can be originally modeled.	7aa	2aa	Dsg2	ENSMUSG00000044393.16	ENSMUST00000059787.15	chr18	15	+	SNP	Nonsense	E_15	20734432.0	20734432.0	C	G	ENSMUST00000059787.15:c.2409C>G	Y803*	20734432.0	20734432.0	C	G	ENSMUST00000059787.15:c.2409C>G	Y803*	CLINVAR-H1988872	CLINVAR-H1988872-M01-V01	CLINVAR	943833.0	False	False	False	False	False	9
DSG2	ENSG00000046604.8	ENST00000261590.8	chr18	15	+	True	29125748	29125748	C	G	ENST00000261590.8:c.2399C>G	S800C	Missense	E_15	SNP	True	0	Class 0: This mutation can be originally modeled.	8aa	1aa	Dsg2	ENSMUSG00000044393.16	ENSMUST00000059787.15	chr18	15	+	SNP	Missense	E_15	20734434.0	20734434.0	C	G	ENSMUST00000059787.15:c.2411C>G	S804C	20734434.0	20734434.0	C	G	ENSMUST00000059787.15:c.2411C>G	S804C	CLINVAR-H1988873	CLINVAR-H1988873-M01-V01	CLINVAR	199816.0	False	False	False	False	False	9
DSG2	ENSG00000046604.8	ENST00000261590.8	chr18	15	+	True	29125767	29125767	G	A	ENST00000261590.8:c.2418G>A	S806delinsS	Silent	E_15	SNP	True	0	Class 0: This mutation can be originally modeled.	0aa	1aa	Dsg2	ENSMUSG00000044393.16	ENSMUST00000059787.15	chr18	15	+	SNP	Silent	E_15	20734453.0	20734453.0	C	A	ENSMUST00000059787.15:c.2430C>A	S810delinsS	20734453.0	20734453.0	C	A	ENSMUST00000059787.15:c.2430C>A	S810delinsS	CLINVAR-H1988878	CLINVAR-H1988878-M01-V01	CLINVAR	919425.0	False	False	False	False	False	1
DSG2	ENSG00000046604.8	ENST00000261590.8	chr18	15	+	True	29125767	29125767	G	T	ENST00000261590.8:c.2418G>T	S806delinsS	Silent	E_15	SNP	True	0	Class 0: This mutation can be originally modeled.	0aa	1aa	Dsg2	ENSMUSG00000044393.16	ENSMUST00000059787.15	chr18	15	+	SNP	Silent	E_15	20734453.0	20734453.0	C	T	ENSMUST00000059787.15:c.2430C>T	S810delinsS	20734453.0	20734453.0	C	T	ENSMUST00000059787.15:c.2430C>T	S810delinsS	CLINVAR-H1988879	CLINVAR-H1988879-M01-V01	CLINVAR	1089836.0	False	False	False	False	False	1
DSG2	ENSG00000046604.8	ENST00000261590.8	chr18	15	+	True	29125769	29125769	T	C	ENST00000261590.8:c.2420T>C	L807P	Missense	E_15	SNP	True	0	Class 0: This mutation can be originally modeled.	1aa	0aa	Dsg2	ENSMUSG00000044393.16	ENSMUST00000059787.15	chr18	15	+	SNP	Missense	E_15	20734455.0	20734455.0	T	C	ENSMUST00000059787.15:c.2432T>C	L811P	20734455.0	20734455.0	T	C	ENSMUST00000059787.15:c.2432T>C	L811P	CLINVAR-H1988881	CLINVAR-H1988881-M01-V01	CLINVAR	858322.0	False	False	False	False	False	1
DSG2	ENSG00000046604.8	ENST00000261590.8	chr18	15	+	True	29125770	29125770	G	T	ENST00000261590.8:c.2421G>T	L807delinsL	Silent	E_15	SNP	True	0	Class 0: This mutation can be originally modeled.	1aa	0aa	Dsg2	ENSMUSG00000044393.16	ENSMUST00000059787.15	chr18	15	+	SNP	Silent	E_15	20734456.0	20734456.0	C	T	ENSMUST00000059787.15:c.2433C>T	L811delinsL	20734456.0	20734456.0	C	T	ENSMUST00000059787.15:c.2433C>T	L811delinsL	CLINVAR-H1988882	CLINVAR-H1988882-M01-V01	CLINVAR	701002.0	False	False	False	False	False	1
DSG2	ENSG00000046604.8	ENST00000261590.8	chr18	15	+	True	29125777	29125777	T	A	ENST00000261590.8:c.2428T>A	S810T	Missense	E_15	SNP	True	0	Class 0: This mutation can be originally modeled.	0aa	0aa	Dsg2	ENSMUSG00000044393.16	ENSMUST00000059787.15	chr18	15	+	SNP	Missense	E_15	20734463.0	20734463.0	T	A	ENSMUST00000059787.15:c.2440T>A	S814T	20734463.0	20734463.0	T	A	ENSMUST00000059787.15:c.2440T>A	S814T	CLINVAR-H1988885	CLINVAR-H1988885-M01-V01	CLINVAR	534681.0	False	False	False	False	False	0
DSG2	ENSG00000046604.8	ENST00000261590.8	chr18	15	+	True	29125779	29125779	T	C	ENST00000261590.8:c.2430T>C	S810delinsS	Silent	E_15	SNP	True	0	Class 0: This mutation can be originally modeled.	0aa	0aa	Dsg2	ENSMUSG00000044393.16	ENSMUST00000059787.15	chr18	15	+	SNP	Silent	E_15	20734465.0	20734465.0	G	C	ENSMUST00000059787.15:c.2442G>C	S814delinsS	20734465.0	20734465.0	G	C	ENSMUST00000059787.15:c.2442G>C	S814delinsS	CLINVAR-H1988886	CLINVAR-H1988886-M01-V01	CLINVAR	1115773.0	False	False	False	False	False	0
DSG2	ENSG00000046604.8	ENST00000261590.8	chr18	15	+	True	29125785	29125785	T	C	ENST00000261590.8:c.2436T>C	G812delinsG	Silent	E_15	SNP	True	0	Class 0: This mutation can be originally modeled.	0aa	11aa	Dsg2	ENSMUSG00000044393.16	ENSMUST00000059787.15	chr18	15	+	SNP	Silent	E_15	20734471.0	20734471.0	G	C	ENSMUST00000059787.15:c.2448G>C	G816delinsG	20734471.0	20734471.0	G	C	ENSMUST00000059787.15:c.2448G>C	G816delinsG	CLINVAR-H1988890	CLINVAR-H1988890-M01-V01	CLINVAR	1124977.0	False	False	False	False	False	11
DSG2	ENSG00000046604.8	ENST00000261590.8	chr18	15	+	True	29125787	29125787	G	T	ENST00000261590.8:c.2438G>T	C813F	Missense	E_15	SNP	True	0	Class 0: This mutation can be originally modeled.	1aa	10aa	Dsg2	ENSMUSG00000044393.16	ENSMUST00000059787.15	chr18	15	+	SNP	Missense	E_15	20734473.0	20734473.0	G	T	ENSMUST00000059787.15:c.2450G>T	C817F	20734473.0	20734473.0	G	T	ENSMUST00000059787.15:c.2450G>T	C817F	CLINVAR-H1988891	CLINVAR-H1988891-M01-V01	CLINVAR	1791260.0	False	False	False	False	False	11
DSG2	ENSG00000046604.8	ENST00000261590.8	chr18	15	+	True	29125788	29125788	T	C	ENST00000261590.8:c.2439T>C	C813delinsC	Silent	E_15	SNP	True	0	Class 0: This mutation can be originally modeled.	1aa	10aa	Dsg2	ENSMUSG00000044393.16	ENSMUST00000059787.15	chr18	15	+	SNP	Silent	E_15	20734474.0	20734474.0	C	C	ENSMUST00000059787.15:c.2451C>C	C817delinsC	20734474.0	20734474.0	C	C	ENSMUST00000059787.15:c.2451C>C	C817delinsC	CLINVAR-H1988892	CLINVAR-H1988892-M01-V01	CLINVAR	1171082.0	False	False	False	False	False	11
DSG2	ENSG00000046604.8	ENST00000261590.8	chr18	15	+	True	29125790	29125790	G	T	ENST00000261590.8:c.2441G>T	C814F	Missense	E_15	SNP	True	0	Class 0: This mutation can be originally modeled.	2aa	9aa	Dsg2	ENSMUSG00000044393.16	ENSMUST00000059787.15	chr18	15	+	SNP	Missense	E_15	20734476.0	20734476.0	G	T	ENSMUST00000059787.15:c.2453G>T	C818F	20734476.0	20734476.0	G	T	ENSMUST00000059787.15:c.2453G>T	C818F	CLINVAR-H1988893	CLINVAR-H1988893-M01-V01	CLINVAR	1791341.0	False	False	False	False	False	11
DSG2	ENSG00000046604.8	ENST00000261590.8	chr18	15	+	True	29125791	29125791	C	T	ENST00000261590.8:c.2442C>T	C814delinsC	Silent	E_15	SNP	True	0	Class 0: This mutation can be originally modeled.	2aa	9aa	Dsg2	ENSMUSG00000044393.16	ENSMUST00000059787.15	chr18	15	+	SNP	Silent	E_15	20734477.0	20734477.0	C	T	ENSMUST00000059787.15:c.2454C>T	C818delinsC	20734477.0	20734477.0	C	T	ENSMUST00000059787.15:c.2454C>T	C818delinsC	CLINVAR-H1988894	CLINVAR-H1988894-M01-V01	CLINVAR	926414.0	False	False	False	False	False	11
DSG2	ENSG00000046604.8	ENST00000261590.8	chr18	15	+	True	29125792	29125792	A	C	ENST00000261590.8:c.2443A>C	S815R	Missense	E_15	SNP	True	0	Class 0: This mutation can be originally modeled.	3aa	8aa	Dsg2	ENSMUSG00000044393.16	ENSMUST00000059787.15	chr18	15	+	SNP	Missense	E_15	20734478.0	20734478.0	A	C	ENSMUST00000059787.15:c.2455A>C	S819R	20734478.0	20734478.0	A	C	ENSMUST00000059787.15:c.2455A>C	S819R	CLINVAR-H1988895	CLINVAR-H1988895-M01-V01	CLINVAR	950676.0	False	False	False	False	False	11
DSG2	ENSG00000046604.8	ENST00000261590.8	chr18	15	+	True	29125793	29125793	G	A	ENST00000261590.8:c.2444G>A	S815N	Missense	E_15	SNP	True	0	Class 0: This mutation can be originally modeled.	3aa	8aa	Dsg2	ENSMUSG00000044393.16	ENSMUST00000059787.15	chr18	15	+	SNP	Missense	E_15	20734479.0	20734479.0	G	A	ENSMUST00000059787.15:c.2456G>A	S819N	20734479.0	20734479.0	G	A	ENSMUST00000059787.15:c.2456G>A	S819N	CLINVAR-H1988896	CLINVAR-H1988896-M01-V01	CLINVAR	1064317.0	False	False	False	False	False	11
DSG2	ENSG00000046604.8	ENST00000261590.8	chr18	15	+	True	29125796	29125796	T	A	ENST00000261590.8:c.2447T>A	F816Y	Missense	E_15	SNP	True	0	Class 0: This mutation can be originally modeled.	4aa	7aa	Dsg2	ENSMUSG00000044393.16	ENSMUST00000059787.15	chr18	15	+	SNP	Missense	E_15	20734482.0	20734482.0	T	A	ENSMUST00000059787.15:c.2459T>A	F820Y	20734482.0	20734482.0	T	A	ENSMUST00000059787.15:c.2459T>A	F820Y	CLINVAR-H1988897	CLINVAR-H1988897-M01-V01	CLINVAR	836109.0	False	False	False	False	False	11
DSG2	ENSG00000046604.8	ENST00000261590.8	chr18	15	+	True	29125808	29125808	A	G	ENST00000261590.8:c.2459A>G	E820G	Missense	E_15	SNP	True	0	Class 0: This mutation can be originally modeled.	8aa	3aa	Dsg2	ENSMUSG00000044393.16	ENSMUST00000059787.15	chr18	15	+	SNP	Missense	E_15	20734494.0	20734494.0	A	G	ENSMUST00000059787.15:c.2471A>G	E824G	20734494.0	20734494.0	A	G	ENSMUST00000059787.15:c.2471A>G	E824G	CLINVAR-H1988898	CLINVAR-H1988898-M01-V01	CLINVAR	1987075.0	False	False	False	False	False	11
DSG2	ENSG00000046604.8	ENST00000261590.8	chr18	15	+	True	29125816	29125816	G	C	ENST00000261590.8:c.2467G>C	D823H	Missense	E_15	SNP	True	0	Class 0: This mutation can be originally modeled.	11aa	0aa	Dsg2	ENSMUSG00000044393.16	ENSMUST00000059787.15	chr18	15	+	SNP	Missense	E_15	20734502.0	20734502.0	G	C	ENSMUST00000059787.15:c.2479G>C	D827H	20734502.0	20734502.0	G	C	ENSMUST00000059787.15:c.2479G>C	D827H	CLINVAR-H1988899	CLINVAR-H1988899-M01-V01	CLINVAR	919012.0	False	False	False	False	False	11
DSG2	ENSG00000046604.8	ENST00000261590.8	chr18	15	+	True	29125817	29125817	A	G	ENST00000261590.8:c.2468A>G	D823G	Missense	E_15	SNP	True	0	Class 0: This mutation can be originally modeled.	11aa	0aa	Dsg2	ENSMUSG00000044393.16	ENSMUST00000059787.15	chr18	15	+	SNP	Missense	E_15	20734503.0	20734503.0	A	G	ENSMUST00000059787.15:c.2480A>G	D827G	20734503.0	20734503.0	A	G	ENSMUST00000059787.15:c.2480A>G	D827G	CLINVAR-H1988900	CLINVAR-H1988900-M01-V01	CLINVAR	228632.0	False	False	False	False	False	11
DSG2	ENSG00000046604.8	ENST00000261590.8	chr18	15	+	True	29125828	29125828	G	C	ENST00000261590.8:c.2479G>C	D827H	Missense	E_15	SNP	True	0	Class 0: This mutation can be originally modeled.	2aa	15aa	Dsg2	ENSMUSG00000044393.16	ENSMUST00000059787.15	chr18	15	+	SNP	Missense	E_15	20734514.0	20734514.0	G	C	ENSMUST00000059787.15:c.2491G>C	D831H	20734514.0	20734514.0	G	C	ENSMUST00000059787.15:c.2491G>C	D831H	CLINVAR-H1988906	CLINVAR-H1988906-M01-V01	CLINVAR	1720741.0	False	False	False	False	False	17
DSG2	ENSG00000046604.8	ENST00000261590.8	chr18	15	+	True	29125830	29125830	T	C	ENST00000261590.8:c.2481T>C	D827delinsD	Silent	E_15	SNP	True	0	Class 0: This mutation can be originally modeled.	2aa	15aa	Dsg2	ENSMUSG00000044393.16	ENSMUST00000059787.15	chr18	15	+	SNP	Silent	E_15	20734516.0	20734516.0	T	C	ENSMUST00000059787.15:c.2493T>C	D831delinsD	20734516.0	20734516.0	T	C	ENSMUST00000059787.15:c.2493T>C	D831delinsD	CLINVAR-H1988907	CLINVAR-H1988907-M01-V01	CLINVAR	1331948.0	False	False	False	False	False	17
DSG2	ENSG00000046604.8	ENST00000261590.8	chr18	15	+	True	29125833	29125833	T	C	ENST00000261590.8:c.2484T>C	D828delinsD	Silent	E_15	SNP	True	0	Class 0: This mutation can be originally modeled.	3aa	14aa	Dsg2	ENSMUSG00000044393.16	ENSMUST00000059787.15	chr18	15	+	SNP	Silent	E_15	20734519.0	20734519.0	T	C	ENSMUST00000059787.15:c.2496T>C	D832delinsD	20734519.0	20734519.0	T	C	ENSMUST00000059787.15:c.2496T>C	D832delinsD	CLINVAR-H1988908	CLINVAR-H1988908-M01-V01	CLINVAR	178020.0	False	False	False	False	False	17
DSG2	ENSG00000046604.8	ENST00000261590.8	chr18	15	+	True	29125840	29125840	C	T	ENST00000261590.8:c.2491C>T	L831F	Missense	E_15	SNP	True	0	Class 0: This mutation can be originally modeled.	6aa	11aa	Dsg2	ENSMUSG00000044393.16	ENSMUST00000059787.15	chr18	15	+	SNP	Missense	E_15	20734526.0	20734526.0	C	T	ENSMUST00000059787.15:c.2503C>T	L835F	20734526.0	20734526.0	C	T	ENSMUST00000059787.15:c.2503C>T	L835F	CLINVAR-H1988911	CLINVAR-H1988911-M01-V01	CLINVAR	928324.0	False	False	False	False	False	17
DSG2	ENSG00000046604.8	ENST00000261590.8	chr18	15	+	True	29125846	29125846	T	A	ENST00000261590.8:c.2497T>A	F833I	Missense	E_15	SNP	True	0	Class 0: This mutation can be originally modeled.	8aa	9aa	Dsg2	ENSMUSG00000044393.16	ENSMUST00000059787.15	chr18	15	+	SNP	Missense	E_15	20734532.0	20734532.0	T	A	ENSMUST00000059787.15:c.2509T>A	F837I	20734532.0	20734532.0	T	A	ENSMUST00000059787.15:c.2509T>A	F837I	CLINVAR-H1988912	CLINVAR-H1988912-M01-V01	CLINVAR	1171271.0	False	False	False	False	False	17
DSG2	ENSG00000046604.8	ENST00000261590.8	chr18	15	+	True	29125847	29125847	T	G	ENST00000261590.8:c.2498T>G	F833C	Missense	E_15	SNP	True	0	Class 0: This mutation can be originally modeled.	8aa	9aa	Dsg2	ENSMUSG00000044393.16	ENSMUST00000059787.15	chr18	15	+	SNP	Missense	E_15	20734533.0	20734533.0	T	G	ENSMUST00000059787.15:c.2510T>G	F837C	20734533.0	20734533.0	T	G	ENSMUST00000059787.15:c.2510T>G	F837C	CLINVAR-H1988913	CLINVAR-H1988913-M01-V01	CLINVAR	1060244.0	False	False	False	False	False	17
DSG2	ENSG00000046604.8	ENST00000261590.8	chr18	15	+	True	29125850	29125850	A	G	ENST00000261590.8:c.2501A>G	K834R	Missense	E_15	SNP	True	0	Class 0: This mutation can be originally modeled.	9aa	8aa	Dsg2	ENSMUSG00000044393.16	ENSMUST00000059787.15	chr18	15	+	SNP	Missense	E_15	20734536.0	20734536.0	A	G	ENSMUST00000059787.15:c.2513A>G	K838R	20734536.0	20734536.0	A	G	ENSMUST00000059787.15:c.2513A>G	K838R	CLINVAR-H1988914	CLINVAR-H1988914-M01-V01	CLINVAR	927228.0	False	False	False	False	False	17
DSG2	ENSG00000046604.8	ENST00000261590.8	chr18	15	+	True	29125853	29125853	C	T	ENST00000261590.8:c.2504C>T	T835I	Missense	E_15	SNP	True	0	Class 0: This mutation can be originally modeled.	10aa	7aa	Dsg2	ENSMUSG00000044393.16	ENSMUST00000059787.15	chr18	15	+	SNP	Missense	E_15	20734539.0	20734539.0	C	T	ENSMUST00000059787.15:c.2516C>T	T839I	20734539.0	20734539.0	C	T	ENSMUST00000059787.15:c.2516C>T	T839I	CLINVAR-H1988915	CLINVAR-H1988915-M01-V01	CLINVAR	1792291.0	False	False	False	False	False	17
DSG2	ENSG00000046604.8	ENST00000261590.8	chr18	15	+	True	29125854	29125854	A	G	ENST00000261590.8:c.2505A>G	T835delinsT	Silent	E_15	SNP	True	0	Class 0: This mutation can be originally modeled.	10aa	7aa	Dsg2	ENSMUSG00000044393.16	ENSMUST00000059787.15	chr18	15	+	SNP	Silent	E_15	20734540.0	20734540.0	C	G	ENSMUST00000059787.15:c.2517C>G	T839delinsT	20734540.0	20734540.0	C	G	ENSMUST00000059787.15:c.2517C>G	T839delinsT	CLINVAR-H1988917	CLINVAR-H1988917-M01-V01	CLINVAR	44302.0	False	False	False	False	False	17
DSG2	ENSG00000046604.8	ENST00000261590.8	chr18	15	+	True	29125855	29125855	C	G	ENST00000261590.8:c.2506C>G	L836V	Missense	E_15	SNP	True	0	Class 0: This mutation can be originally modeled.	11aa	6aa	Dsg2	ENSMUSG00000044393.16	ENSMUST00000059787.15	chr18	15	+	SNP	Missense	E_15	20734541.0	20734541.0	C	G	ENSMUST00000059787.15:c.2518C>G	L840V	20734541.0	20734541.0	C	G	ENSMUST00000059787.15:c.2518C>G	L840V	CLINVAR-H1988918	CLINVAR-H1988918-M01-V01	CLINVAR	581285.0	False	False	False	False	False	17
DSG2	ENSG00000046604.8	ENST00000261590.8	chr18	15	+	True	29125856	29125856	T	C	ENST00000261590.8:c.2507T>C	L836P	Missense	E_15	SNP	True	0	Class 0: This mutation can be originally modeled.	11aa	6aa	Dsg2	ENSMUSG00000044393.16	ENSMUST00000059787.15	chr18	15	+	SNP	Missense	E_15	20734542.0	20734542.0	T	C	ENSMUST00000059787.15:c.2519T>C	L840P	20734542.0	20734542.0	T	C	ENSMUST00000059787.15:c.2519T>C	L840P	CLINVAR-H1988919	CLINVAR-H1988919-M01-V01	CLINVAR	1019618.0	False	False	False	False	False	17
DSG2	ENSG00000046604.8	ENST00000261590.8	chr18	15	+	True	29125858	29125858	G	A	ENST00000261590.8:c.2509G>A	A837T	Missense	E_15	SNP	True	0	Class 0: This mutation can be originally modeled.	12aa	5aa	Dsg2	ENSMUSG00000044393.16	ENSMUST00000059787.15	chr18	15	+	SNP	Missense	E_15	20734544.0	20734544.0	G	A	ENSMUST00000059787.15:c.2521G>A	A841T	20734544.0	20734544.0	G	A	ENSMUST00000059787.15:c.2521G>A	A841T	CLINVAR-H1988920	CLINVAR-H1988920-M01-V01	CLINVAR	926363.0	False	False	False	False	False	17
DSG2	ENSG00000046604.8	ENST00000261590.8	chr18	15	+	True	29125859	29125859	C	A	ENST00000261590.8:c.2510C>A	A837D	Missense	E_15	SNP	True	0	Class 0: This mutation can be originally modeled.	12aa	5aa	Dsg2	ENSMUSG00000044393.16	ENSMUST00000059787.15	chr18	15	+	SNP	Missense	E_15	20734545.0	20734545.0	C	A	ENSMUST00000059787.15:c.2522C>A	A841D	20734545.0	20734545.0	C	A	ENSMUST00000059787.15:c.2522C>A	A841D	CLINVAR-H1988921	CLINVAR-H1988921-M01-V01	CLINVAR	496149.0	False	False	False	False	False	17
DSG2	ENSG00000046604.8	ENST00000261590.8	chr18	15	+	True	29125860	29125860	T	G	ENST00000261590.8:c.2511T>G	A837delinsA	Silent	E_15	SNP	True	0	Class 0: This mutation can be originally modeled.	12aa	5aa	Dsg2	ENSMUSG00000044393.16	ENSMUST00000059787.15	chr18	15	+	SNP	Silent	E_15	20734546.0	20734546.0	T	G	ENSMUST00000059787.15:c.2523T>G	A841delinsA	20734546.0	20734546.0	T	G	ENSMUST00000059787.15:c.2523T>G	A841delinsA	CLINVAR-H1988922	CLINVAR-H1988922-M01-V01	CLINVAR	1792410.0	False	False	False	False	False	17
DSG2	ENSG00000046604.8	ENST00000261590.8	chr18	15	+	True	29125873	29125873	G	C	ENST00000261590.8:c.2524G>C	G842R	Missense	E_15	SNP	True	0	Class 0: This mutation can be originally modeled.	17aa	0aa	Dsg2	ENSMUSG00000044393.16	ENSMUST00000059787.15	chr18	15	+	SNP	Missense	E_15	20734559.0	20734559.0	G	C	ENSMUST00000059787.15:c.2536G>C	G846R	20734559.0	20734559.0	G	C	ENSMUST00000059787.15:c.2536G>C	G846R	CLINVAR-H1988923	CLINVAR-H1988923-M01-V01	CLINVAR	2445717.0	False	False	False	False	False	17
DSG2	ENSG00000046604.8	ENST00000261590.8	chr18	15	+	True	29125874	29125874	G	A	ENST00000261590.8:c.2525G>A	G842D	Missense	E_15	SNP	True	0	Class 0: This mutation can be originally modeled.	17aa	0aa	Dsg2	ENSMUSG00000044393.16	ENSMUST00000059787.15	chr18	15	+	SNP	Missense	E_15	20734560.0	20734560.0	G	A	ENSMUST00000059787.15:c.2537G>A	G846D	20734560.0	20734560.0	G	A	ENSMUST00000059787.15:c.2537G>A	G846D	CLINVAR-H1988924	CLINVAR-H1988924-M01-V01	CLINVAR	1038063.0	False	False	False	False	False	17
DSG2	ENSG00000046604.8	ENST00000261590.8	chr18	15	+	True	29125883	29125883	T	C	ENST00000261590.8:c.2534T>C	I845T	Missense	E_15	SNP	True	0	Class 0: This mutation can be originally modeled.	1aa	1aa	Dsg2	ENSMUSG00000044393.16	ENSMUST00000059787.15	chr18	15	+	SNP	Missense	E_15	20734569.0	20734569.0	T	C	ENSMUST00000059787.15:c.2546T>C	I849T	20734569.0	20734569.0	T	C	ENSMUST00000059787.15:c.2546T>C	I849T	CLINVAR-H1988926	CLINVAR-H1988926-M01-V01	CLINVAR	1515096.0	False	False	False	False	False	2
DSG2	ENSG00000046604.8	ENST00000261590.8	chr18	15	+	True	29125885	29125885	G	T	ENST00000261590.8:c.2536G>T	D846Y	Missense	E_15	SNP	True	0	Class 0: This mutation can be originally modeled.	2aa	0aa	Dsg2	ENSMUSG00000044393.16	ENSMUST00000059787.15	chr18	15	+	SNP	Missense	E_15	20734571.0	20734571.0	G	T	ENSMUST00000059787.15:c.2548G>T	D850Y	20734571.0	20734571.0	G	T	ENSMUST00000059787.15:c.2548G>T	D850Y	CLINVAR-H1988927	CLINVAR-H1988927-M01-V01	CLINVAR	466336.0	False	False	False	False	False	2
DSG2	ENSG00000046604.8	ENST00000261590.8	chr18	15	+	True	29125887	29125887	T	C	ENST00000261590.8:c.2538T>C	D846delinsD	Silent	E_15	SNP	True	0	Class 0: This mutation can be originally modeled.	2aa	0aa	Dsg2	ENSMUSG00000044393.16	ENSMUST00000059787.15	chr18	15	+	SNP	Silent	E_15	20734573.0	20734573.0	T	C	ENSMUST00000059787.15:c.2550T>C	D850delinsD	20734573.0	20734573.0	T	C	ENSMUST00000059787.15:c.2550T>C	D850delinsD	CLINVAR-H1988928	CLINVAR-H1988928-M01-V01	CLINVAR	711241.0	False	False	False	False	False	2
DSG2	ENSG00000046604.8	ENST00000261590.8	chr18	15	+	True	29125903	29125903	G	T	ENST00000261590.8:c.2554G>T	E852*	Nonsense	E_15	SNP	True	0	Class 0: This mutation can be originally modeled.	1aa	5aa	Dsg2	ENSMUSG00000044393.16	ENSMUST00000059787.15	chr18	15	+	SNP	Nonsense	E_15	20734589.0	20734589.0	G	T	ENSMUST00000059787.15:c.2566G>T	E856*	20734589.0	20734589.0	G	T	ENSMUST00000059787.15:c.2566G>T	E856*	CLINVAR-H1988931	CLINVAR-H1988931-M01-V01	CLINVAR	1792996.0	False	False	False	False	False	6
DSG2	ENSG00000046604.8	ENST00000261590.8	chr18	15	+	True	29125907	29125907	A	G	ENST00000261590.8:c.2558A>G	Q853R	Missense	E_15	SNP	True	0	Class 0: This mutation can be originally modeled.	2aa	4aa	Dsg2	ENSMUSG00000044393.16	ENSMUST00000059787.15	chr18	15	+	SNP	Missense	E_15	20734593.0	20734593.0	A	G	ENSMUST00000059787.15:c.2570A>G	Q857R	20734593.0	20734593.0	A	G	ENSMUST00000059787.15:c.2570A>G	Q857R	CLINVAR-H1988932	CLINVAR-H1988932-M01-V01	CLINVAR	922568.0	False	False	False	False	False	6
DSG2	ENSG00000046604.8	ENST00000261590.8	chr18	15	+	True	29125911	29125911	A	G	ENST00000261590.8:c.2562A>G	R854delinsR	Silent	E_15	SNP	True	0	Class 0: This mutation can be originally modeled.	3aa	3aa	Dsg2	ENSMUSG00000044393.16	ENSMUST00000059787.15	chr18	15	+	SNP	Silent	E_15	20734597.0	20734597.0	G	G	ENSMUST00000059787.15:c.2574G>G	R858delinsR	20734597.0	20734597.0	G	G	ENSMUST00000059787.15:c.2574G>G	R858delinsR	CLINVAR-H1988933	CLINVAR-H1988933-M01-V01	CLINVAR	1793127.0	False	False	False	False	False	6
DSG2	ENSG00000046604.8	ENST00000261590.8	chr18	15	+	True	29125911	29125911	A	T	ENST00000261590.8:c.2562A>T	R854S	Missense	E_15	SNP	True	0	Class 0: This mutation can be originally modeled.	3aa	3aa	Dsg2	ENSMUSG00000044393.16	ENSMUST00000059787.15	chr18	15	+	SNP	Missense	E_15	20734597.0	20734597.0	G	T	ENSMUST00000059787.15:c.2574G>T	R858S	20734597.0	20734597.0	G	T	ENSMUST00000059787.15:c.2574G>T	R858S	CLINVAR-H1988934	CLINVAR-H1988934-M01-V01	CLINVAR	1393842.0	False	False	False	False	False	6
DSG2	ENSG00000046604.8	ENST00000261590.8	chr18	15	+	True	29125912	29125912	C	A	ENST00000261590.8:c.2563C>A	Q855K	Missense	E_15	SNP	True	0	Class 0: This mutation can be originally modeled.	4aa	2aa	Dsg2	ENSMUSG00000044393.16	ENSMUST00000059787.15	chr18	15	+	SNP	Missense	E_15	20734598.0	20734598.0	C	A	ENSMUST00000059787.15:c.2575C>A	Q859K	20734598.0	20734598.0	C	A	ENSMUST00000059787.15:c.2575C>A	Q859K	CLINVAR-H1988935	CLINVAR-H1988935-M01-V01	CLINVAR	915569.0	False	False	False	False	False	6
DSG2	ENSG00000046604.8	ENST00000261590.8	chr18	15	+	True	29125917	29125917	A	C	ENST00000261590.8:c.2568A>C	K856N	Missense	E_15	SNP	True	0	Class 0: This mutation can be originally modeled.	5aa	1aa	Dsg2	ENSMUSG00000044393.16	ENSMUST00000059787.15	chr18	15	+	SNP	Missense	E_15	20734603.0	20734603.0	G	C	ENSMUST00000059787.15:c.2580G>C	K860N	20734603.0	20734603.0	G	C	ENSMUST00000059787.15:c.2580G>C	K860N	CLINVAR-H1988936	CLINVAR-H1988936-M01-V01	CLINVAR	192185.0	False	False	False	False	False	6
DSG2	ENSG00000046604.8	ENST00000261590.8	chr18	15	+	True	29125918	29125918	C	T	ENST00000261590.8:c.2569C>T	P857S	Missense	E_15	SNP	True	0	Class 0: This mutation can be originally modeled.	6aa	0aa	Dsg2	ENSMUSG00000044393.16	ENSMUST00000059787.15	chr18	15	+	SNP	Missense	E_15	20734604.0	20734604.0	C	T	ENSMUST00000059787.15:c.2581C>T	P861S	20734604.0	20734604.0	C	T	ENSMUST00000059787.15:c.2581C>T	P861S	CLINVAR-H1988937	CLINVAR-H1988937-M01-V01	CLINVAR	571384.0	False	False	False	False	False	6
DSG2	ENSG00000046604.8	ENST00000261590.8	chr18	15	+	True	29125919	29125919	C	T	ENST00000261590.8:c.2570C>T	P857L	Missense	E_15	SNP	True	0	Class 0: This mutation can be originally modeled.	6aa	0aa	Dsg2	ENSMUSG00000044393.16	ENSMUST00000059787.15	chr18	15	+	SNP	Missense	E_15	20734605.0	20734605.0	C	T	ENSMUST00000059787.15:c.2582C>T	P861L	20734605.0	20734605.0	C	T	ENSMUST00000059787.15:c.2582C>T	P861L	CLINVAR-H1988938	CLINVAR-H1988938-M01-V01	CLINVAR	1171263.0	False	False	False	False	False	6
DSG2	ENSG00000046604.8	ENST00000261590.8	chr18	15	+	True	29125934	29125934	G	C	ENST00000261590.8:c.2585G>C	S862T	Missense	E_15	SNP	True	0	Class 0: This mutation can be originally modeled.	0aa	0aa	Dsg2	ENSMUSG00000044393.16	ENSMUST00000059787.15	chr18	15	+	SNP	Missense	E_15	20734620.0	20734620.0	G	C	ENSMUST00000059787.15:c.2597G>C	S866T	20734620.0	20734620.0	G	C	ENSMUST00000059787.15:c.2597G>C	S866T	CLINVAR-H1988944	CLINVAR-H1988944-M01-V01	CLINVAR	684849.0	False	False	False	False	False	0
DSG2	ENSG00000046604.8	ENST00000261590.8	chr18	15	+	True	29125935	29125935	T	C	ENST00000261590.8:c.2586T>C	S862delinsS	Silent	E_15	SNP	True	0	Class 0: This mutation can be originally modeled.	0aa	0aa	Dsg2	ENSMUSG00000044393.16	ENSMUST00000059787.15	chr18	15	+	SNP	Silent	E_15	20734621.0	20734621.0	C	C	ENSMUST00000059787.15:c.2598C>C	S866delinsS	20734621.0	20734621.0	C	C	ENSMUST00000059787.15:c.2598C>C	S866delinsS	CLINVAR-H1988945	CLINVAR-H1988945-M01-V01	CLINVAR	44303.0	False	False	False	False	False	0
DSG2	ENSG00000046604.8	ENST00000261590.8	chr18	15	+	True	29125946	29125946	C	T	ENST00000261590.8:c.2597C>T	A866V	Missense	E_15	SNP	True	0	Class 0: This mutation can be originally modeled.	0aa	0aa	Dsg2	ENSMUSG00000044393.16	ENSMUST00000059787.15	chr18	15	+	SNP	Missense	E_15	20734629.0	20734629.0	C	T	ENSMUST00000059787.15:c.2606C>T	A869V	20734629.0	20734629.0	C	T	ENSMUST00000059787.15:c.2606C>T	A869V	CLINVAR-H1988952	CLINVAR-H1988952-M01-V01	CLINVAR	1016428.0	False	False	False	False	False	0
DSG2	ENSG00000046604.8	ENST00000261590.8	chr18	15	+	True	29125963	29125963	G	C	ENST00000261590.8:c.2614G>C	E872Q	Missense	E_15	SNP	True	0	Class 0: This mutation can be originally modeled.	0aa	1aa	Dsg2	ENSMUSG00000044393.16	ENSMUST00000059787.15	chr18	15	+	SNP	Missense	E_15	20734649.0	20734649.0	G	C	ENSMUST00000059787.15:c.2626G>C	E876Q	20734649.0	20734649.0	G	C	ENSMUST00000059787.15:c.2626G>C	E876Q	CLINVAR-H1988953	CLINVAR-H1988953-M01-V01	CLINVAR	519349.0	False	False	False	False	False	1
DSG2	ENSG00000046604.8	ENST00000261590.8	chr18	15	+	True	29125965	29125965	G	T	ENST00000261590.8:c.2616G>T	E872D	Missense	E_15	SNP	True	0	Class 0: This mutation can be originally modeled.	0aa	1aa	Dsg2	ENSMUSG00000044393.16	ENSMUST00000059787.15	chr18	15	+	SNP	Missense	E_15	20734651.0	20734651.0	G	T	ENSMUST00000059787.15:c.2628G>T	E876D	20734651.0	20734651.0	G	T	ENSMUST00000059787.15:c.2628G>T	E876D	CLINVAR-H1988954	CLINVAR-H1988954-M01-V01	CLINVAR	2625498.0	False	False	False	False	False	1
DSG2	ENSG00000046604.8	ENST00000261590.8	chr18	15	+	True	29125966	29125966	C	T	ENST00000261590.8:c.2617C>T	Q873*	Nonsense	E_15	SNP	True	0	Class 0: This mutation can be originally modeled.	1aa	0aa	Dsg2	ENSMUSG00000044393.16	ENSMUST00000059787.15	chr18	15	+	SNP	Nonsense	E_15	20734652.0	20734652.0	C	T	ENSMUST00000059787.15:c.2629C>T	Q877*	20734652.0	20734652.0	C	T	ENSMUST00000059787.15:c.2629C>T	Q877*	CLINVAR-H1988955	CLINVAR-H1988955-M01-V01	CLINVAR	1793874.0	False	False	False	False	False	1
DSG2	ENSG00000046604.8	ENST00000261590.8	chr18	15	+	True	29125968	29125968	A	G	ENST00000261590.8:c.2619A>G	Q873delinsQ	Silent	E_15	SNP	True	0	Class 0: This mutation can be originally modeled.	1aa	0aa	Dsg2	ENSMUSG00000044393.16	ENSMUST00000059787.15	chr18	15	+	SNP	Silent	E_15	20734654.0	20734654.0	A	G	ENSMUST00000059787.15:c.2631A>G	Q877delinsQ	20734654.0	20734654.0	A	G	ENSMUST00000059787.15:c.2631A>G	Q877delinsQ	CLINVAR-H1988957	CLINVAR-H1988957-M01-V01	CLINVAR	921216.0	False	False	False	False	False	1
DSG2	ENSG00000046604.8	ENST00000261590.8	chr18	15	+	True	29125977	29125977	T	C	ENST00000261590.8:c.2628T>C	V876delinsV	Silent	E_15	SNP	True	0	Class 0: This mutation can be originally modeled.	0aa	0aa	Dsg2	ENSMUSG00000044393.16	ENSMUST00000059787.15	chr18	15	+	SNP	Silent	E_15	20734660.0	20734660.0	A	C	ENSMUST00000059787.15:c.2637A>C	V879delinsV	20734660.0	20734660.0	A	C	ENSMUST00000059787.15:c.2637A>C	V879delinsV	CLINVAR-H1988960	CLINVAR-H1988960-M01-V01	CLINVAR	381750.0	False	False	False	False	False	0
DSG2	ENSG00000046604.8	ENST00000261590.8	chr18	15	+	True	29125994	29125994	A	C	ENST00000261590.8:c.2645A>C	Y882S	Missense	E_15	SNP	True	0	Class 0: This mutation can be originally modeled.	0aa	2aa	Dsg2	ENSMUSG00000044393.16	ENSMUST00000059787.15	chr18	15	+	SNP	Missense	E_15	20734680.0	20734680.0	A	C	ENSMUST00000059787.15:c.2657A>C	Y886S	20734680.0	20734680.0	A	C	ENSMUST00000059787.15:c.2657A>C	Y886S	CLINVAR-H1988966	CLINVAR-H1988966-M01-V01	CLINVAR	534680.0	False	False	False	False	False	2
DSG2	ENSG00000046604.8	ENST00000261590.8	chr18	15	+	True	29125996	29125996	T	C	ENST00000261590.8:c.2647T>C	S883P	Missense	E_15	SNP	True	0	Class 0: This mutation can be originally modeled.	1aa	1aa	Dsg2	ENSMUSG00000044393.16	ENSMUST00000059787.15	chr18	15	+	SNP	Missense	E_15	20734682.0	20734682.0	T	C	ENSMUST00000059787.15:c.2659T>C	S887P	20734682.0	20734682.0	T	C	ENSMUST00000059787.15:c.2659T>C	S887P	CLINVAR-H1988968	CLINVAR-H1988968-M01-V01	CLINVAR	36011.0	False	False	False	False	False	2
DSG2	ENSG00000046604.8	ENST00000261590.8	chr18	15	+	True	29125997	29125997	C	T	ENST00000261590.8:c.2648C>T	S883F	Missense	E_15	SNP	True	0	Class 0: This mutation can be originally modeled.	1aa	1aa	Dsg2	ENSMUSG00000044393.16	ENSMUST00000059787.15	chr18	15	+	SNP	Missense	E_15	20734683.0	20734683.0	C	T	ENSMUST00000059787.15:c.2660C>T	S887F	20734683.0	20734683.0	C	T	ENSMUST00000059787.15:c.2660C>T	S887F	CLINVAR-H1988969	CLINVAR-H1988969-M01-V01	CLINVAR	163220.0	False	False	False	False	False	2
DSG2	ENSG00000046604.8	ENST00000261590.8	chr18	15	+	True	29126003	29126003	G	A	ENST00000261590.8:c.2654G>A	G885D	Missense	E_15	SNP	True	0	Class 0: This mutation can be originally modeled.	0aa	0aa	Dsg2	ENSMUSG00000044393.16	ENSMUST00000059787.15	chr18	15	+	SNP	Missense	E_15	20734695.0	20734695.0	G	A	ENSMUST00000059787.15:c.2672G>A	G891D	20734695.0	20734695.0	G	A	ENSMUST00000059787.15:c.2672G>A	G891D	CLINVAR-H1988970	CLINVAR-H1988970-M01-V01	CLINVAR	1996543.0	False	False	False	False	False	0
DSG2	ENSG00000046604.8	ENST00000261590.8	chr18	15	+	True	29126013	29126013	C	A	ENST00000261590.8:c.2664C>A	F888L	Missense	E_15	SNP	True	0	Class 0: This mutation can be originally modeled.	0aa	1aa	Dsg2	ENSMUSG00000044393.16	ENSMUST00000059787.15	chr18	15	+	SNP	Missense	E_15	20734699.0	20734699.0	C	A	ENSMUST00000059787.15:c.2676C>A	F892L	20734699.0	20734699.0	C	A	ENSMUST00000059787.15:c.2676C>A	F892L	CLINVAR-H1988973	CLINVAR-H1988973-M01-V01	CLINVAR	222567.0	False	False	False	False	False	1
DSG2	ENSG00000046604.8	ENST00000261590.8	chr18	15	+	True	29126015	29126015	C	T	ENST00000261590.8:c.2666C>T	P889L	Missense	E_15	SNP	True	0	Class 0: This mutation can be originally modeled.	1aa	0aa	Dsg2	ENSMUSG00000044393.16	ENSMUST00000059787.15	chr18	15	+	SNP	Missense	E_15	20734701.0	20734701.0	C	T	ENSMUST00000059787.15:c.2678C>T	P893L	20734701.0	20734701.0	C	T	ENSMUST00000059787.15:c.2678C>T	P893L	CLINVAR-H1988974	CLINVAR-H1988974-M01-V01	CLINVAR	1172308.0	False	False	False	False	False	1
DSG2	ENSG00000046604.8	ENST00000261590.8	chr18	15	+	True	29126025	29126025	A	G	ENST00000261590.8:c.2676A>G	K892delinsK	Silent	E_15	SNP	True	0	Class 0: This mutation can be originally modeled.	1aa	0aa	Dsg2	ENSMUSG00000044393.16	ENSMUST00000059787.15	chr18	15	+	SNP	Silent	E_15	20734711.0	20734711.0	A	G	ENSMUST00000059787.15:c.2688A>G	K896delinsK	20734711.0	20734711.0	A	G	ENSMUST00000059787.15:c.2688A>G	K896delinsK	CLINVAR-H1988975	CLINVAR-H1988975-M01-V01	CLINVAR	1794603.0	False	False	False	False	False	1
DSG2	ENSG00000046604.8	ENST00000261590.8	chr18	15	+	True	29126025	29126025	A	T	ENST00000261590.8:c.2676A>T	K892N	Missense	E_15	SNP	True	0	Class 0: This mutation can be originally modeled.	1aa	0aa	Dsg2	ENSMUSG00000044393.16	ENSMUST00000059787.15	chr18	15	+	SNP	Missense	E_15	20734711.0	20734711.0	A	T	ENSMUST00000059787.15:c.2688A>T	K896N	20734711.0	20734711.0	A	T	ENSMUST00000059787.15:c.2688A>T	K896N	CLINVAR-H1988976	CLINVAR-H1988976-M01-V01	CLINVAR	921950.0	False	False	False	False	False	1
DSG2	ENSG00000046604.8	ENST00000261590.8	chr18	15	+	True	29126048	29126048	A	G	ENST00000261590.8:c.2699A>G	E900G	Missense	E_15	SNP	True	0	Class 0: This mutation can be originally modeled.	0aa	9aa	Dsg2	ENSMUSG00000044393.16	ENSMUST00000059787.15	chr18	15	+	SNP	Missense	E_15	20734734.0	20734734.0	A	G	ENSMUST00000059787.15:c.2711A>G	E904G	20734734.0	20734734.0	A	G	ENSMUST00000059787.15:c.2711A>G	E904G	CLINVAR-H1988984	CLINVAR-H1988984-M01-V01	CLINVAR	1970705.0	False	False	False	False	False	9
DSG2	ENSG00000046604.8	ENST00000261590.8	chr18	15	+	True	29126049	29126049	G	T	ENST00000261590.8:c.2700G>T	E900D	Missense	E_15	SNP	True	0	Class 0: This mutation can be originally modeled.	0aa	9aa	Dsg2	ENSMUSG00000044393.16	ENSMUST00000059787.15	chr18	15	+	SNP	Missense	E_15	20734735.0	20734735.0	G	T	ENSMUST00000059787.15:c.2712G>T	E904D	20734735.0	20734735.0	G	T	ENSMUST00000059787.15:c.2712G>T	E904D	CLINVAR-H1988985	CLINVAR-H1988985-M01-V01	CLINVAR	920637.0	False	False	False	False	False	9
DSG2	ENSG00000046604.8	ENST00000261590.8	chr18	15	+	True	29126051	29126051	A	G	ENST00000261590.8:c.2702A>G	K901R	Missense	E_15	SNP	True	0	Class 0: This mutation can be originally modeled.	1aa	8aa	Dsg2	ENSMUSG00000044393.16	ENSMUST00000059787.15	chr18	15	+	SNP	Missense	E_15	20734737.0	20734737.0	A	G	ENSMUST00000059787.15:c.2714A>G	K905R	20734737.0	20734737.0	A	G	ENSMUST00000059787.15:c.2714A>G	K905R	CLINVAR-H1988986	CLINVAR-H1988986-M01-V01	CLINVAR	264559.0	False	False	False	False	False	9
DSG2	ENSG00000046604.8	ENST00000261590.8	chr18	15	+	True	29126052	29126052	A	G	ENST00000261590.8:c.2703A>G	K901delinsK	Silent	E_15	SNP	True	0	Class 0: This mutation can be originally modeled.	1aa	8aa	Dsg2	ENSMUSG00000044393.16	ENSMUST00000059787.15	chr18	15	+	SNP	Silent	E_15	20734738.0	20734738.0	A	G	ENSMUST00000059787.15:c.2715A>G	K905delinsK	20734738.0	20734738.0	A	G	ENSMUST00000059787.15:c.2715A>G	K905delinsK	CLINVAR-H1988987	CLINVAR-H1988987-M01-V01	CLINVAR	137165.0	False	False	False	False	False	9
DSG2	ENSG00000046604.8	ENST00000261590.8	chr18	15	+	True	29126057	29126057	C	T	ENST00000261590.8:c.2708C>T	T903I	Missense	E_15	SNP	True	0	Class 0: This mutation can be originally modeled.	3aa	6aa	Dsg2	ENSMUSG00000044393.16	ENSMUST00000059787.15	chr18	15	+	SNP	Missense	E_15	20734743.0	20734743.0	C	T	ENSMUST00000059787.15:c.2720C>T	T907I	20734743.0	20734743.0	C	T	ENSMUST00000059787.15:c.2720C>T	T907I	CLINVAR-H1988988	CLINVAR-H1988988-M01-V01	CLINVAR	36012.0	False	False	False	False	False	9
DSG2	ENSG00000046604.8	ENST00000261590.8	chr18	15	+	True	29126059	29126059	C	G	ENST00000261590.8:c.2710C>G	Q904E	Missense	E_15	SNP	True	0	Class 0: This mutation can be originally modeled.	4aa	5aa	Dsg2	ENSMUSG00000044393.16	ENSMUST00000059787.15	chr18	15	+	SNP	Missense	E_15	20734745.0	20734745.0	C	G	ENSMUST00000059787.15:c.2722C>G	Q908E	20734745.0	20734745.0	C	G	ENSMUST00000059787.15:c.2722C>G	Q908E	CLINVAR-H1988989	CLINVAR-H1988989-M01-V01	CLINVAR	863793.0	False	False	False	False	False	9
DSG2	ENSG00000046604.8	ENST00000261590.8	chr18	15	+	True	29126061	29126061	G	A	ENST00000261590.8:c.2712G>A	Q904delinsQ	Silent	E_15	SNP	True	0	Class 0: This mutation can be originally modeled.	4aa	5aa	Dsg2	ENSMUSG00000044393.16	ENSMUST00000059787.15	chr18	15	+	SNP	Silent	E_15	20734747.0	20734747.0	G	A	ENSMUST00000059787.15:c.2724G>A	Q908delinsQ	20734747.0	20734747.0	G	A	ENSMUST00000059787.15:c.2724G>A	Q908delinsQ	CLINVAR-H1988990	CLINVAR-H1988990-M01-V01	CLINVAR	925215.0	False	False	False	False	False	9
DSG2	ENSG00000046604.8	ENST00000261590.8	chr18	15	+	True	29126062	29126062	G	A	ENST00000261590.8:c.2713G>A	E905K	Missense	E_15	SNP	True	0	Class 0: This mutation can be originally modeled.	5aa	4aa	Dsg2	ENSMUSG00000044393.16	ENSMUST00000059787.15	chr18	15	+	SNP	Missense	E_15	20734748.0	20734748.0	G	A	ENSMUST00000059787.15:c.2725G>A	E909K	20734748.0	20734748.0	G	A	ENSMUST00000059787.15:c.2725G>A	E909K	CLINVAR-H1988991	CLINVAR-H1988991-M01-V01	CLINVAR	961674.0	False	False	False	False	False	9
DSG2	ENSG00000046604.8	ENST00000261590.8	chr18	15	+	True	29126063	29126063	A	C	ENST00000261590.8:c.2714A>C	E905A	Missense	E_15	SNP	True	0	Class 0: This mutation can be originally modeled.	5aa	4aa	Dsg2	ENSMUSG00000044393.16	ENSMUST00000059787.15	chr18	15	+	SNP	Missense	E_15	20734749.0	20734749.0	A	C	ENSMUST00000059787.15:c.2726A>C	E909A	20734749.0	20734749.0	A	C	ENSMUST00000059787.15:c.2726A>C	E909A	CLINVAR-H1988992	CLINVAR-H1988992-M01-V01	CLINVAR	451174.0	False	False	False	False	False	9
DSG2	ENSG00000046604.8	ENST00000261590.8	chr18	15	+	True	29126065	29126065	A	G	ENST00000261590.8:c.2716A>G	I906V	Missense	E_15	SNP	True	0	Class 0: This mutation can be originally modeled.	6aa	3aa	Dsg2	ENSMUSG00000044393.16	ENSMUST00000059787.15	chr18	15	+	SNP	Missense	E_15	20734751.0	20734751.0	A	G	ENSMUST00000059787.15:c.2728A>G	I910V	20734751.0	20734751.0	A	G	ENSMUST00000059787.15:c.2728A>G	I910V	CLINVAR-H1988993	CLINVAR-H1988993-M01-V01	CLINVAR	808380.0	False	False	False	False	False	9
DSG2	ENSG00000046604.8	ENST00000261590.8	chr18	15	+	True	29126069	29126069	T	G	ENST00000261590.8:c.2720T>G	V907G	Missense	E_15	SNP	True	0	Class 0: This mutation can be originally modeled.	7aa	2aa	Dsg2	ENSMUSG00000044393.16	ENSMUST00000059787.15	chr18	15	+	SNP	Missense	E_15	20734755.0	20734755.0	T	G	ENSMUST00000059787.15:c.2732T>G	V911G	20734755.0	20734755.0	T	G	ENSMUST00000059787.15:c.2732T>G	V911G	CLINVAR-H1988994	CLINVAR-H1988994-M01-V01	CLINVAR	842100.0	False	False	False	False	False	9
DSG2	ENSG00000046604.8	ENST00000261590.8	chr18	15	+	True	29126070	29126070	C	T	ENST00000261590.8:c.2721C>T	V907delinsV	Silent	E_15	SNP	True	0	Class 0: This mutation can be originally modeled.	7aa	2aa	Dsg2	ENSMUSG00000044393.16	ENSMUST00000059787.15	chr18	15	+	SNP	Silent	E_15	20734756.0	20734756.0	C	T	ENSMUST00000059787.15:c.2733C>T	V911delinsV	20734756.0	20734756.0	C	T	ENSMUST00000059787.15:c.2733C>T	V911delinsV	CLINVAR-H1988995	CLINVAR-H1988995-M01-V01	CLINVAR	924948.0	False	False	False	False	False	9
DSG2	ENSG00000046604.8	ENST00000261590.8	chr18	15	+	True	29126076	29126076	A	C	ENST00000261590.8:c.2727A>C	E909D	Missense	E_15	SNP	True	0	Class 0: This mutation can be originally modeled.	9aa	0aa	Dsg2	ENSMUSG00000044393.16	ENSMUST00000059787.15	chr18	15	+	SNP	Missense	E_15	20734762.0	20734762.0	G	C	ENSMUST00000059787.15:c.2739G>C	E913D	20734762.0	20734762.0	G	C	ENSMUST00000059787.15:c.2739G>C	E913D	CLINVAR-H1988996	CLINVAR-H1988996-M01-V01	CLINVAR	629574.0	False	False	False	False	False	9
DSG2	ENSG00000046604.8	ENST00000261590.8	chr18	15	+	True	29126088	29126088	T	A	ENST00000261590.8:c.2739T>A	S913delinsS	Silent	E_15	SNP	True	0	Class 0: This mutation can be originally modeled.	1aa	3aa	Dsg2	ENSMUSG00000044393.16	ENSMUST00000059787.15	chr18	15	+	SNP	Silent	E_15	20734774.0	20734774.0	T	A	ENSMUST00000059787.15:c.2751T>A	S917delinsS	20734774.0	20734774.0	T	A	ENSMUST00000059787.15:c.2751T>A	S917delinsS	CLINVAR-H1988999	CLINVAR-H1988999-M01-V01	CLINVAR	1619541.0	False	False	False	False	False	4
DSG2	ENSG00000046604.8	ENST00000261590.8	chr18	15	+	True	29126090	29126090	C	G	ENST00000261590.8:c.2741C>G	S914C	Missense	E_15	SNP	True	0	Class 0: This mutation can be originally modeled.	2aa	2aa	Dsg2	ENSMUSG00000044393.16	ENSMUST00000059787.15	chr18	15	+	SNP	Missense	E_15	20734776.0	20734776.0	C	G	ENSMUST00000059787.15:c.2753C>G	S918C	20734776.0	20734776.0	C	G	ENSMUST00000059787.15:c.2753C>G	S918C	CLINVAR-H1989000	CLINVAR-H1989000-M01-V01	CLINVAR	661536.0	False	False	False	False	False	4
DSG2	ENSG00000046604.8	ENST00000261590.8	chr18	15	+	True	29126091	29126091	T	C	ENST00000261590.8:c.2742T>C	S914delinsS	Silent	E_15	SNP	True	0	Class 0: This mutation can be originally modeled.	2aa	2aa	Dsg2	ENSMUSG00000044393.16	ENSMUST00000059787.15	chr18	15	+	SNP	Silent	E_15	20734777.0	20734777.0	C	C	ENSMUST00000059787.15:c.2754C>C	S918delinsS	20734777.0	20734777.0	C	C	ENSMUST00000059787.15:c.2754C>C	S918delinsS	CLINVAR-H1989001	CLINVAR-H1989001-M01-V01	CLINVAR	629575.0	False	False	False	False	False	4
DSG2	ENSG00000046604.8	ENST00000261590.8	chr18	15	+	True	29126093	29126093	G	C	ENST00000261590.8:c.2744G>C	R915T	Missense	E_15	SNP	True	0	Class 0: This mutation can be originally modeled.	3aa	1aa	Dsg2	ENSMUSG00000044393.16	ENSMUST00000059787.15	chr18	15	+	SNP	Missense	E_15	20734779.0	20734779.0	G	C	ENSMUST00000059787.15:c.2756G>C	R919T	20734779.0	20734779.0	G	C	ENSMUST00000059787.15:c.2756G>C	R919T	CLINVAR-H1989002	CLINVAR-H1989002-M01-V01	CLINVAR	326486.0	False	False	False	False	False	4
DSG2	ENSG00000046604.8	ENST00000261590.8	chr18	15	+	True	29126102	29126102	A	G	ENST00000261590.8:c.2753A>G	Q918R	Missense	E_15	SNP	True	0	Class 0: This mutation can be originally modeled.	0aa	2aa	Dsg2	ENSMUSG00000044393.16	ENSMUST00000059787.15	chr18	15	+	SNP	Missense	E_15	20734788.0	20734788.0	A	G	ENSMUST00000059787.15:c.2765A>G	Q922R	20734788.0	20734788.0	A	G	ENSMUST00000059787.15:c.2765A>G	Q922R	CLINVAR-H1989006	CLINVAR-H1989006-M01-V01	CLINVAR	1052617.0	False	False	False	False	False	2
DSG2	ENSG00000046604.8	ENST00000261590.8	chr18	15	+	True	29126103	29126103	A	G	ENST00000261590.8:c.2754A>G	Q918delinsQ	Silent	E_15	SNP	True	0	Class 0: This mutation can be originally modeled.	0aa	2aa	Dsg2	ENSMUSG00000044393.16	ENSMUST00000059787.15	chr18	15	+	SNP	Silent	E_15	20734789.0	20734789.0	G	G	ENSMUST00000059787.15:c.2766G>G	Q922delinsQ	20734789.0	20734789.0	G	G	ENSMUST00000059787.15:c.2766G>G	Q922delinsQ	CLINVAR-H1989007	CLINVAR-H1989007-M01-V01	CLINVAR	759862.0	False	False	False	False	False	2
DSG2	ENSG00000046604.8	ENST00000261590.8	chr18	15	+	True	29126107	29126107	G	A	ENST00000261590.8:c.2758G>A	V920I	Missense	E_15	SNP	True	0	Class 0: This mutation can be originally modeled.	2aa	0aa	Dsg2	ENSMUSG00000044393.16	ENSMUST00000059787.15	chr18	15	+	SNP	Missense	E_15	20734793.0	20734793.0	G	A	ENSMUST00000059787.15:c.2770G>A	V924I	20734793.0	20734793.0	G	A	ENSMUST00000059787.15:c.2770G>A	V924I	CLINVAR-H1989008	CLINVAR-H1989008-M01-V01	CLINVAR	180046.0	False	False	False	False	False	2
DSG2	ENSG00000046604.8	ENST00000261590.8	chr18	15	+	True	29126107	29126107	G	C	ENST00000261590.8:c.2758G>C	V920L	Missense	E_15	SNP	True	0	Class 0: This mutation can be originally modeled.	2aa	0aa	Dsg2	ENSMUSG00000044393.16	ENSMUST00000059787.15	chr18	15	+	SNP	Missense	E_15	20734793.0	20734793.0	G	C	ENSMUST00000059787.15:c.2770G>C	V924L	20734793.0	20734793.0	G	C	ENSMUST00000059787.15:c.2770G>C	V924L	CLINVAR-H1989009	CLINVAR-H1989009-M01-V01	CLINVAR	1062472.0	False	False	False	False	False	2
DSG2	ENSG00000046604.8	ENST00000261590.8	chr18	15	+	True	29126107	29126107	G	T	ENST00000261590.8:c.2758G>T	V920L	Missense	E_15	SNP	True	0	Class 0: This mutation can be originally modeled.	2aa	0aa	Dsg2	ENSMUSG00000044393.16	ENSMUST00000059787.15	chr18	15	+	SNP	Missense	E_15	20734793.0	20734793.0	G	T	ENSMUST00000059787.15:c.2770G>T	V924L	20734793.0	20734793.0	G	T	ENSMUST00000059787.15:c.2770G>T	V924L	CLINVAR-H1989011	CLINVAR-H1989011-M01-V01	CLINVAR	2448370.0	False	False	False	False	False	2
DSG2	ENSG00000046604.8	ENST00000261590.8	chr18	15	+	True	29126108	29126108	T	C	ENST00000261590.8:c.2759T>C	V920A	Missense	E_15	SNP	True	0	Class 0: This mutation can be originally modeled.	2aa	0aa	Dsg2	ENSMUSG00000044393.16	ENSMUST00000059787.15	chr18	15	+	SNP	Missense	E_15	20734794.0	20734794.0	T	C	ENSMUST00000059787.15:c.2771T>C	V924A	20734794.0	20734794.0	T	C	ENSMUST00000059787.15:c.2771T>C	V924A	CLINVAR-H1989012	CLINVAR-H1989012-M01-V01	CLINVAR	1795646.0	False	False	False	False	False	2
DSG2	ENSG00000046604.8	ENST00000261590.8	chr18	15	+	True	29126108	29126108	T	G	ENST00000261590.8:c.2759T>G	V920G	Missense	E_15	SNP	True	0	Class 0: This mutation can be originally modeled.	2aa	0aa	Dsg2	ENSMUSG00000044393.16	ENSMUST00000059787.15	chr18	15	+	SNP	Missense	E_15	20734794.0	20734794.0	T	G	ENSMUST00000059787.15:c.2771T>G	V924G	20734794.0	20734794.0	T	G	ENSMUST00000059787.15:c.2771T>G	V924G	CLINVAR-H1989013	CLINVAR-H1989013-M01-V01	CLINVAR	44307.0	False	False	False	False	False	2
DSG2	ENSG00000046604.8	ENST00000261590.8	chr18	15	+	True	29126117	29126117	C	G	ENST00000261590.8:c.2768C>G	P923R	Missense	E_15	SNP	True	0	Class 0: This mutation can be originally modeled.	0aa	0aa	Dsg2	ENSMUSG00000044393.16	ENSMUST00000059787.15	chr18	15	+	SNP	Missense	E_15	20734800.0	20734800.0	C	G	ENSMUST00000059787.15:c.2777C>G	P926R	20734800.0	20734800.0	C	G	ENSMUST00000059787.15:c.2777C>G	P926R	CLINVAR-H1989016	CLINVAR-H1989016-M01-V01	CLINVAR	978279.0	False	False	False	False	False	0
DSG2	ENSG00000046604.8	ENST00000261590.8	chr18	15	+	True	29126122	29126122	C	T	ENST00000261590.8:c.2773C>T	P925S	Missense	E_15	SNP	True	0	Class 0: This mutation can be originally modeled.	0aa	0aa	Dsg2	ENSMUSG00000044393.16	ENSMUST00000059787.15	chr18	15	+	SNP	Missense	E_15	20734802.0	20734802.0	C	T	ENSMUST00000059787.15:c.2779C>T	P927S	20734802.0	20734802.0	C	T	ENSMUST00000059787.15:c.2779C>T	P927S	CLINVAR-H1989017	CLINVAR-H1989017-M01-V01	CLINVAR	925053.0	False	False	False	False	False	0
DSG2	ENSG00000046604.8	ENST00000261590.8	chr18	15	+	True	29126129	29126129	C	T	ENST00000261590.8:c.2780C>T	P927L	Missense	E_15	SNP	True	0	Class 0: This mutation can be originally modeled.	1aa	0aa	Dsg2	ENSMUSG00000044393.16	ENSMUST00000059787.15	chr18	15	+	SNP	Missense	E_15	20734812.0	20734812.0	C	T	ENSMUST00000059787.15:c.2789C>T	P930L	20734812.0	20734812.0	C	T	ENSMUST00000059787.15:c.2789C>T	P930L	CLINVAR-H1989018	CLINVAR-H1989018-M01-V01	CLINVAR	199819.0	False	False	False	False	False	1
DSG2	ENSG00000046604.8	ENST00000261590.8	chr18	15	+	True	29126145	29126145	T	C	ENST00000261590.8:c.2796T>C	N932delinsN	Silent	E_15	SNP	True	0	Class 0: This mutation can be originally modeled.	0aa	0aa	Dsg2	ENSMUSG00000044393.16	ENSMUST00000059787.15	chr18	15	+	SNP	Silent	E_15	20734828.0	20734828.0	T	C	ENSMUST00000059787.15:c.2805T>C	N935delinsN	20734828.0	20734828.0	T	C	ENSMUST00000059787.15:c.2805T>C	N935delinsN	CLINVAR-H1989020	CLINVAR-H1989020-M01-V01	CLINVAR	1284529.0	False	False	False	False	False	0
DSG2	ENSG00000046604.8	ENST00000261590.8	chr18	15	+	True	29126145	29126145	T	G	ENST00000261590.8:c.2796T>G	N932K	Missense	E_15	SNP	True	0	Class 0: This mutation can be originally modeled.	0aa	0aa	Dsg2	ENSMUSG00000044393.16	ENSMUST00000059787.15	chr18	15	+	SNP	Missense	E_15	20734828.0	20734828.0	T	G	ENSMUST00000059787.15:c.2805T>G	N935K	20734828.0	20734828.0	T	G	ENSMUST00000059787.15:c.2805T>G	N935K	CLINVAR-H1989021	CLINVAR-H1989021-M01-V01	CLINVAR	926275.0	False	False	False	False	False	0
DSG2	ENSG00000046604.8	ENST00000261590.8	chr18	15	+	True	29126149	29126149	A	G	ENST00000261590.8:c.2800A>G	I934V	Missense	E_15	SNP	True	0	Class 0: This mutation can be originally modeled.	0aa	0aa	Dsg2	ENSMUSG00000044393.16	ENSMUST00000059787.15	chr18	15	+	SNP	Missense	E_15	20734829.0	20734829.0	A	G	ENSMUST00000059787.15:c.2806A>G	I936V	20734829.0	20734829.0	A	G	ENSMUST00000059787.15:c.2806A>G	I936V	CLINVAR-H1989024	CLINVAR-H1989024-M01-V01	CLINVAR	808381.0	False	False	False	False	False	0
DSG2	ENSG00000046604.8	ENST00000261590.8	chr18	15	+	True	29126151	29126151	A	G	ENST00000261590.8:c.2802A>G	I934M	Missense	E_15	SNP	True	0	Class 0: This mutation can be originally modeled.	0aa	0aa	Dsg2	ENSMUSG00000044393.16	ENSMUST00000059787.15	chr18	15	+	SNP	Missense	E_15	20734831.0	20734831.0	T	G	ENSMUST00000059787.15:c.2808T>G	I936M	20734831.0	20734831.0	T	G	ENSMUST00000059787.15:c.2808T>G	I936M	CLINVAR-H1989026	CLINVAR-H1989026-M01-V01	CLINVAR	326487.0	False	False	False	False	False	0
DSG2	ENSG00000046604.8	ENST00000261590.8	chr18	15	+	True	29126162	29126162	C	A	ENST00000261590.8:c.2813C>A	T938N	Missense	E_15	SNP	True	0	Class 0: This mutation can be originally modeled.	2aa	2aa	Dsg2	ENSMUSG00000044393.16	ENSMUST00000059787.15	chr18	15	+	SNP	Missense	E_15	20734845.0	20734845.0	C	A	ENSMUST00000059787.15:c.2822C>A	T941N	20734845.0	20734845.0	C	A	ENSMUST00000059787.15:c.2822C>A	T941N	CLINVAR-H1989029	CLINVAR-H1989029-M01-V01	CLINVAR	1171453.0	False	False	False	False	False	4
DSG2	ENSG00000046604.8	ENST00000261590.8	chr18	15	+	True	29126163	29126163	T	C	ENST00000261590.8:c.2814T>C	T938delinsT	Silent	E_15	SNP	True	0	Class 0: This mutation can be originally modeled.	2aa	2aa	Dsg2	ENSMUSG00000044393.16	ENSMUST00000059787.15	chr18	15	+	SNP	Silent	E_15	20734846.0	20734846.0	T	C	ENSMUST00000059787.15:c.2823T>C	T941delinsT	20734846.0	20734846.0	T	C	ENSMUST00000059787.15:c.2823T>C	T941delinsT	CLINVAR-H1989030	CLINVAR-H1989030-M01-V01	CLINVAR	1796366.0	False	False	False	False	False	4
DSG2	ENSG00000046604.8	ENST00000261590.8	chr18	15	+	True	29126176	29126176	G	C	ENST00000261590.8:c.2827G>C	G943R	Missense	E_15	SNP	True	0	Class 0: This mutation can be originally modeled.	0aa	1aa	Dsg2	ENSMUSG00000044393.16	ENSMUST00000059787.15	chr18	15	+	SNP	Missense	E_15	20734859.0	20734859.0	G	C	ENSMUST00000059787.15:c.2836G>C	G946R	20734859.0	20734859.0	G	C	ENSMUST00000059787.15:c.2836G>C	G946R	CLINVAR-H1989034	CLINVAR-H1989034-M01-V01	CLINVAR	921365.0	False	False	False	False	False	1
DSG2	ENSG00000046604.8	ENST00000261590.8	chr18	15	+	True	29126179	29126179	T	C	ENST00000261590.8:c.2830T>C	S944P	Missense	E_15	SNP	True	0	Class 0: This mutation can be originally modeled.	1aa	0aa	Dsg2	ENSMUSG00000044393.16	ENSMUST00000059787.15	chr18	15	+	SNP	Missense	E_15	20734862.0	20734862.0	T	C	ENSMUST00000059787.15:c.2839T>C	S947P	20734862.0	20734862.0	T	C	ENSMUST00000059787.15:c.2839T>C	S947P	CLINVAR-H1989035	CLINVAR-H1989035-M01-V01	CLINVAR	835133.0	False	False	False	False	False	1
DSG2	ENSG00000046604.8	ENST00000261590.8	chr18	15	+	True	29126189	29126189	C	T	ENST00000261590.8:c.2840C>T	P947L	Missense	E_15	SNP	True	0	Class 0: This mutation can be originally modeled.	0aa	1aa	Dsg2	ENSMUSG00000044393.16	ENSMUST00000059787.15	chr18	15	+	SNP	Missense	E_15	20734872.0	20734872.0	C	T	ENSMUST00000059787.15:c.2849C>T	P950L	20734872.0	20734872.0	C	T	ENSMUST00000059787.15:c.2849C>T	P950L	CLINVAR-H1989038	CLINVAR-H1989038-M01-V01	CLINVAR	1433189.0	False	False	False	False	False	1
DSG2	ENSG00000046604.8	ENST00000261590.8	chr18	15	+	True	29126202	29126202	G	A	ENST00000261590.8:c.2853G>A	V951delinsV	Silent	E_15	SNP	True	0	Class 0: This mutation can be originally modeled.	1aa	0aa	Dsg2	ENSMUSG00000044393.16	ENSMUST00000059787.15	chr18	15	+	SNP	Silent	E_15	20734885.0	20734885.0	G	A	ENSMUST00000059787.15:c.2862G>A	V954delinsV	20734885.0	20734885.0	G	A	ENSMUST00000059787.15:c.2862G>A	V954delinsV	CLINVAR-H1989040	CLINVAR-H1989040-M01-V01	CLINVAR	695392.0	False	False	False	False	False	1
DSG2	ENSG00000046604.8	ENST00000261590.8	chr18	15	+	True	29126212	29126212	C	T	ENST00000261590.8:c.2863C>T	P955S	Missense	E_15	SNP	True	0	Class 0: This mutation can be originally modeled.	0aa	0aa	Dsg2	ENSMUSG00000044393.16	ENSMUST00000059787.15	chr18	15	+	SNP	Missense	E_15	20734895.0	20734895.0	C	T	ENSMUST00000059787.15:c.2872C>T	P958S	20734895.0	20734895.0	C	T	ENSMUST00000059787.15:c.2872C>T	P958S	CLINVAR-H1989045	CLINVAR-H1989045-M01-V01	CLINVAR	926146.0	False	False	False	False	False	0
DSG2	ENSG00000046604.8	ENST00000261590.8	chr18	15	+	True	29126222	29126222	C	T	ENST00000261590.8:c.2873C>T	P958L	Missense	E_15	SNP	True	0	Class 0: This mutation can be originally modeled.	1aa	12aa	Dsg2	ENSMUSG00000044393.16	ENSMUST00000059787.15	chr18	15	+	SNP	Missense	E_15	20734905.0	20734905.0	C	T	ENSMUST00000059787.15:c.2882C>T	P961L	20734905.0	20734905.0	C	T	ENSMUST00000059787.15:c.2882C>T	P961L	CLINVAR-H1989048	CLINVAR-H1989048-M01-V01	CLINVAR	1797072.0	False	False	False	False	False	13
DSG2	ENSG00000046604.8	ENST00000261590.8	chr18	15	+	True	29126225	29126225	A	G	ENST00000261590.8:c.2876A>G	Q959R	Missense	E_15	SNP	True	0	Class 0: This mutation can be originally modeled.	2aa	11aa	Dsg2	ENSMUSG00000044393.16	ENSMUST00000059787.15	chr18	15	+	SNP	Missense	E_15	20734908.0	20734908.0	A	G	ENSMUST00000059787.15:c.2885A>G	Q962R	20734908.0	20734908.0	A	G	ENSMUST00000059787.15:c.2885A>G	Q962R	CLINVAR-H1989049	CLINVAR-H1989049-M01-V01	CLINVAR	925961.0	False	False	False	False	False	13
DSG2	ENSG00000046604.8	ENST00000261590.8	chr18	15	+	True	29126229	29126229	C	G	ENST00000261590.8:c.2880C>G	S960R	Missense	E_15	SNP	True	0	Class 0: This mutation can be originally modeled.	3aa	10aa	Dsg2	ENSMUSG00000044393.16	ENSMUST00000059787.15	chr18	15	+	SNP	Missense	E_15	20734912.0	20734912.0	C	G	ENSMUST00000059787.15:c.2889C>G	S963R	20734912.0	20734912.0	C	G	ENSMUST00000059787.15:c.2889C>G	S963R	CLINVAR-H1989051	CLINVAR-H1989051-M01-V01	CLINVAR	199793.0	False	False	False	False	False	13
DSG2	ENSG00000046604.8	ENST00000261590.8	chr18	15	+	True	29126235	29126235	T	G	ENST00000261590.8:c.2886T>G	I962M	Missense	E_15	SNP	True	0	Class 0: This mutation can be originally modeled.	5aa	8aa	Dsg2	ENSMUSG00000044393.16	ENSMUST00000059787.15	chr18	15	+	SNP	Missense	E_15	20734918.0	20734918.0	C	G	ENSMUST00000059787.15:c.2895C>G	I965M	20734918.0	20734918.0	C	G	ENSMUST00000059787.15:c.2895C>G	I965M	CLINVAR-H1989053	CLINVAR-H1989053-M01-V01	CLINVAR	44308.0	False	False	False	False	False	13
DSG2	ENSG00000046604.8	ENST00000261590.8	chr18	15	+	True	29126236	29126236	G	T	ENST00000261590.8:c.2887G>T	V963L	Missense	E_15	SNP	True	0	Class 0: This mutation can be originally modeled.	6aa	7aa	Dsg2	ENSMUSG00000044393.16	ENSMUST00000059787.15	chr18	15	+	SNP	Missense	E_15	20734919.0	20734919.0	G	T	ENSMUST00000059787.15:c.2896G>T	V966L	20734919.0	20734919.0	G	T	ENSMUST00000059787.15:c.2896G>T	V966L	CLINVAR-H1989054	CLINVAR-H1989054-M01-V01	CLINVAR	1716033.0	False	False	False	False	False	13
DSG2	ENSG00000046604.8	ENST00000261590.8	chr18	15	+	True	29126242	29126242	G	A	ENST00000261590.8:c.2893G>A	E965K	Missense	E_15	SNP	True	0	Class 0: This mutation can be originally modeled.	8aa	5aa	Dsg2	ENSMUSG00000044393.16	ENSMUST00000059787.15	chr18	15	+	SNP	Missense	E_15	20734925.0	20734925.0	G	A	ENSMUST00000059787.15:c.2902G>A	E968K	20734925.0	20734925.0	G	A	ENSMUST00000059787.15:c.2902G>A	E968K	CLINVAR-H1989055	CLINVAR-H1989055-M01-V01	CLINVAR	1485057.0	False	False	False	False	False	13
DSG2	ENSG00000046604.8	ENST00000261590.8	chr18	15	+	True	29126246	29126246	G	C	ENST00000261590.8:c.2897G>C	R966T	Missense	E_15	SNP	True	0	Class 0: This mutation can be originally modeled.	9aa	4aa	Dsg2	ENSMUSG00000044393.16	ENSMUST00000059787.15	chr18	15	+	SNP	Missense	E_15	20734929.0	20734929.0	G	C	ENSMUST00000059787.15:c.2906G>C	R969T	20734929.0	20734929.0	G	C	ENSMUST00000059787.15:c.2906G>C	R969T	CLINVAR-H1989056	CLINVAR-H1989056-M01-V01	CLINVAR	326488.0	False	False	False	False	False	13
DSG2	ENSG00000046604.8	ENST00000261590.8	chr18	15	+	True	29126247	29126247	G	A	ENST00000261590.8:c.2898G>A	R966delinsR	Silent	E_15	SNP	True	0	Class 0: This mutation can be originally modeled.	9aa	4aa	Dsg2	ENSMUSG00000044393.16	ENSMUST00000059787.15	chr18	15	+	SNP	Silent	E_15	20734930.0	20734930.0	G	A	ENSMUST00000059787.15:c.2907G>A	R969delinsR	20734930.0	20734930.0	G	A	ENSMUST00000059787.15:c.2907G>A	R969delinsR	CLINVAR-H1989057	CLINVAR-H1989057-M01-V01	CLINVAR	630586.0	False	False	False	False	False	13
DSG2	ENSG00000046604.8	ENST00000261590.8	chr18	15	+	True	29126249	29126249	T	G	ENST00000261590.8:c.2900T>G	V967G	Missense	E_15	SNP	True	0	Class 0: This mutation can be originally modeled.	10aa	3aa	Dsg2	ENSMUSG00000044393.16	ENSMUST00000059787.15	chr18	15	+	SNP	Missense	E_15	20734932.0	20734932.0	T	G	ENSMUST00000059787.15:c.2909T>G	V970G	20734932.0	20734932.0	T	G	ENSMUST00000059787.15:c.2909T>G	V970G	CLINVAR-H1989058	CLINVAR-H1989058-M01-V01	CLINVAR	629350.0	False	False	False	False	False	13
DSG2	ENSG00000046604.8	ENST00000261590.8	chr18	15	+	True	29126255	29126255	C	T	ENST00000261590.8:c.2906C>T	A969V	Missense	E_15	SNP	True	0	Class 0: This mutation can be originally modeled.	12aa	1aa	Dsg2	ENSMUSG00000044393.16	ENSMUST00000059787.15	chr18	15	+	SNP	Missense	E_15	20734938.0	20734938.0	C	T	ENSMUST00000059787.15:c.2915C>T	A972V	20734938.0	20734938.0	C	T	ENSMUST00000059787.15:c.2915C>T	A972V	CLINVAR-H1989059	CLINVAR-H1989059-M01-V01	CLINVAR	199820.0	False	False	False	False	False	13
DSG2	ENSG00000046604.8	ENST00000261590.8	chr18	15	+	True	29126257	29126257	C	T	ENST00000261590.8:c.2908C>T	P970S	Missense	E_15	SNP	True	0	Class 0: This mutation can be originally modeled.	13aa	0aa	Dsg2	ENSMUSG00000044393.16	ENSMUST00000059787.15	chr18	15	+	SNP	Missense	E_15	20734940.0	20734940.0	C	T	ENSMUST00000059787.15:c.2917C>T	P973S	20734940.0	20734940.0	C	T	ENSMUST00000059787.15:c.2917C>T	P973S	CLINVAR-H1989060	CLINVAR-H1989060-M01-V01	CLINVAR	924924.0	False	False	False	False	False	13
DSG2	ENSG00000046604.8	ENST00000261590.8	chr18	15	+	True	29126263	29126263	T	G	ENST00000261590.8:c.2914T>G	S972A	Missense	E_15	SNP	True	0	Class 0: This mutation can be originally modeled.	0aa	5aa	Dsg2	ENSMUSG00000044393.16	ENSMUST00000059787.15	chr18	15	+	SNP	Missense	E_15	20734946.0	20734946.0	T	G	ENSMUST00000059787.15:c.2923T>G	S975A	20734946.0	20734946.0	T	G	ENSMUST00000059787.15:c.2923T>G	S975A	CLINVAR-H1989062	CLINVAR-H1989062-M01-V01	CLINVAR	1479463.0	False	False	False	False	False	5
DSG2	ENSG00000046604.8	ENST00000261590.8	chr18	15	+	True	29126266	29126266	A	G	ENST00000261590.8:c.2917A>G	T973A	Missense	E_15	SNP	True	0	Class 0: This mutation can be originally modeled.	1aa	4aa	Dsg2	ENSMUSG00000044393.16	ENSMUST00000059787.15	chr18	15	+	SNP	Missense	E_15	20734949.0	20734949.0	A	G	ENSMUST00000059787.15:c.2926A>G	T976A	20734949.0	20734949.0	A	G	ENSMUST00000059787.15:c.2926A>G	T976A	CLINVAR-H1989063	CLINVAR-H1989063-M01-V01	CLINVAR	1172416.0	False	False	False	False	False	5
DSG2	ENSG00000046604.8	ENST00000261590.8	chr18	15	+	True	29126268	29126268	C	G	ENST00000261590.8:c.2919C>G	T973delinsT	Silent	E_15	SNP	True	0	Class 0: This mutation can be originally modeled.	1aa	4aa	Dsg2	ENSMUSG00000044393.16	ENSMUST00000059787.15	chr18	15	+	SNP	Silent	E_15	20734951.0	20734951.0	C	G	ENSMUST00000059787.15:c.2928C>G	T976delinsT	20734951.0	20734951.0	C	G	ENSMUST00000059787.15:c.2928C>G	T976delinsT	CLINVAR-H1989065	CLINVAR-H1989065-M01-V01	CLINVAR	2083517.0	False	False	False	False	False	5
DSG2	ENSG00000046604.8	ENST00000261590.8	chr18	15	+	True	29126278	29126278	C	T	ENST00000261590.8:c.2929C>T	Q977*	Nonsense	E_15	SNP	True	0	Class 0: This mutation can be originally modeled.	5aa	0aa	Dsg2	ENSMUSG00000044393.16	ENSMUST00000059787.15	chr18	15	+	SNP	Nonsense	E_15	20734961.0	20734961.0	C	T	ENSMUST00000059787.15:c.2938C>T	Q980*	20734961.0	20734961.0	C	T	ENSMUST00000059787.15:c.2938C>T	Q980*	CLINVAR-H1989067	CLINVAR-H1989067-M01-V01	CLINVAR	918413.0	False	False	False	False	False	5
DSG2	ENSG00000046604.8	ENST00000261590.8	chr18	15	+	True	29126284	29126284	T	G	ENST00000261590.8:c.2935T>G	Y979D	Missense	E_15	SNP	True	0	Class 0: This mutation can be originally modeled.	0aa	3aa	Dsg2	ENSMUSG00000044393.16	ENSMUST00000059787.15	chr18	15	+	SNP	Missense	E_15	20734967.0	20734967.0	T	G	ENSMUST00000059787.15:c.2944T>G	Y982D	20734967.0	20734967.0	T	G	ENSMUST00000059787.15:c.2944T>G	Y982D	CLINVAR-H1989069	CLINVAR-H1989069-M01-V01	CLINVAR	1331784.0	False	False	False	False	False	3
DSG2	ENSG00000046604.8	ENST00000261590.8	chr18	15	+	True	29126287	29126287	G	A	ENST00000261590.8:c.2938G>A	A980T	Missense	E_15	SNP	True	0	Class 0: This mutation can be originally modeled.	1aa	2aa	Dsg2	ENSMUSG00000044393.16	ENSMUST00000059787.15	chr18	15	+	SNP	Missense	E_15	20734970.0	20734970.0	G	A	ENSMUST00000059787.15:c.2947G>A	A983T	20734970.0	20734970.0	G	A	ENSMUST00000059787.15:c.2947G>A	A983T	CLINVAR-H1989070	CLINVAR-H1989070-M01-V01	CLINVAR	925814.0	False	False	False	False	False	3
DSG2	ENSG00000046604.8	ENST00000261590.8	chr18	15	+	True	29126293	29126293	G	A	ENST00000261590.8:c.2944G>A	E982K	Missense	E_15	SNP	True	0	Class 0: This mutation can be originally modeled.	3aa	0aa	Dsg2	ENSMUSG00000044393.16	ENSMUST00000059787.15	chr18	15	+	SNP	Missense	E_15	20734976.0	20734976.0	G	A	ENSMUST00000059787.15:c.2953G>A	E985K	20734976.0	20734976.0	G	A	ENSMUST00000059787.15:c.2953G>A	E985K	CLINVAR-H1989071	CLINVAR-H1989071-M01-V01	CLINVAR	1332669.0	False	False	False	False	False	3
DSG2	ENSG00000046604.8	ENST00000261590.8	chr18	15	+	True	29126308	29126308	G	T	ENST00000261590.8:c.2959G>T	V987F	Missense	E_15	SNP	True	0	Class 0: This mutation can be originally modeled.	0aa	7aa	Dsg2	ENSMUSG00000044393.16	ENSMUST00000059787.15	chr18	15	+	SNP	Missense	E_15	20734991.0	20734991.0	G	T	ENSMUST00000059787.15:c.2968G>T	V990F	20734991.0	20734991.0	G	T	ENSMUST00000059787.15:c.2968G>T	V990F	CLINVAR-H1989078	CLINVAR-H1989078-M01-V01	CLINVAR	520438.0	False	False	False	False	False	7
DSG2	ENSG00000046604.8	ENST00000261590.8	chr18	15	+	True	29126309	29126309	T	C	ENST00000261590.8:c.2960T>C	V987A	Missense	E_15	SNP	True	0	Class 0: This mutation can be originally modeled.	0aa	7aa	Dsg2	ENSMUSG00000044393.16	ENSMUST00000059787.15	chr18	15	+	SNP	Missense	E_15	20734992.0	20734992.0	T	C	ENSMUST00000059787.15:c.2969T>C	V990A	20734992.0	20734992.0	T	C	ENSMUST00000059787.15:c.2969T>C	V990A	CLINVAR-H1989079	CLINVAR-H1989079-M01-V01	CLINVAR	163223.0	False	False	False	False	False	7
DSG2	ENSG00000046604.8	ENST00000261590.8	chr18	15	+	True	29126314	29126314	G	A	ENST00000261590.8:c.2965G>A	E989K	Missense	E_15	SNP	True	0	Class 0: This mutation can be originally modeled.	2aa	5aa	Dsg2	ENSMUSG00000044393.16	ENSMUST00000059787.15	chr18	15	+	SNP	Missense	E_15	20734997.0	20734997.0	G	A	ENSMUST00000059787.15:c.2974G>A	E992K	20734997.0	20734997.0	G	A	ENSMUST00000059787.15:c.2974G>A	E992K	CLINVAR-H1989080	CLINVAR-H1989080-M01-V01	CLINVAR	1171910.0	False	False	False	False	False	7
DSG2	ENSG00000046604.8	ENST00000261590.8	chr18	15	+	True	29126323	29126323	A	G	ENST00000261590.8:c.2974A>G	I992V	Missense	E_15	SNP	True	0	Class 0: This mutation can be originally modeled.	5aa	2aa	Dsg2	ENSMUSG00000044393.16	ENSMUST00000059787.15	chr18	15	+	SNP	Missense	E_15	20735006.0	20735006.0	A	G	ENSMUST00000059787.15:c.2983A>G	I995V	20735006.0	20735006.0	A	G	ENSMUST00000059787.15:c.2983A>G	I995V	CLINVAR-H1989083	CLINVAR-H1989083-M01-V01	CLINVAR	466337.0	False	False	False	False	False	7
DSG2	ENSG00000046604.8	ENST00000261590.8	chr18	15	+	True	29126324	29126324	T	C	ENST00000261590.8:c.2975T>C	I992T	Missense	E_15	SNP	True	0	Class 0: This mutation can be originally modeled.	5aa	2aa	Dsg2	ENSMUSG00000044393.16	ENSMUST00000059787.15	chr18	15	+	SNP	Missense	E_15	20735007.0	20735007.0	T	C	ENSMUST00000059787.15:c.2984T>C	I995T	20735007.0	20735007.0	T	C	ENSMUST00000059787.15:c.2984T>C	I995T	CLINVAR-H1989084	CLINVAR-H1989084-M01-V01	CLINVAR	1798327.0	False	False	False	False	False	7
DSG2	ENSG00000046604.8	ENST00000261590.8	chr18	15	+	True	29126325	29126325	A	G	ENST00000261590.8:c.2976A>G	I992M	Missense	E_15	SNP	True	0	Class 0: This mutation can be originally modeled.	5aa	2aa	Dsg2	ENSMUSG00000044393.16	ENSMUST00000059787.15	chr18	15	+	SNP	Missense	E_15	20735008.0	20735008.0	C	G	ENSMUST00000059787.15:c.2985C>G	I995M	20735008.0	20735008.0	C	G	ENSMUST00000059787.15:c.2985C>G	I995M	CLINVAR-H1989085	CLINVAR-H1989085-M01-V01	CLINVAR	928368.0	False	False	False	False	False	7
DSG2	ENSG00000046604.8	ENST00000261590.8	chr18	15	+	True	29126327	29126327	A	G	ENST00000261590.8:c.2978A>G	Q993R	Missense	E_15	SNP	True	0	Class 0: This mutation can be originally modeled.	6aa	1aa	Dsg2	ENSMUSG00000044393.16	ENSMUST00000059787.15	chr18	15	+	SNP	Missense	E_15	20735010.0	20735010.0	A	G	ENSMUST00000059787.15:c.2987A>G	Q996R	20735010.0	20735010.0	A	G	ENSMUST00000059787.15:c.2987A>G	Q996R	CLINVAR-H1989086	CLINVAR-H1989086-M01-V01	CLINVAR	2625499.0	False	False	False	False	False	7
DSG2	ENSG00000046604.8	ENST00000261590.8	chr18	15	+	True	29126328	29126328	G	T	ENST00000261590.8:c.2979G>T	Q993H	Missense	E_15	SNP	True	0	Class 0: This mutation can be originally modeled.	6aa	1aa	Dsg2	ENSMUSG00000044393.16	ENSMUST00000059787.15	chr18	15	+	SNP	Missense	E_15	20735011.0	20735011.0	G	T	ENSMUST00000059787.15:c.2988G>T	Q996H	20735011.0	20735011.0	G	T	ENSMUST00000059787.15:c.2988G>T	Q996H	CLINVAR-H1989087	CLINVAR-H1989087-M01-V01	CLINVAR	996557.0	False	False	False	False	False	7
DSG2	ENSG00000046604.8	ENST00000261590.8	chr18	15	+	True	29126329	29126329	C	T	ENST00000261590.8:c.2980C>T	P994S	Missense	E_15	SNP	True	0	Class 0: This mutation can be originally modeled.	7aa	0aa	Dsg2	ENSMUSG00000044393.16	ENSMUST00000059787.15	chr18	15	+	SNP	Missense	E_15	20735012.0	20735012.0	C	T	ENSMUST00000059787.15:c.2989C>T	P997S	20735012.0	20735012.0	C	T	ENSMUST00000059787.15:c.2989C>T	P997S	CLINVAR-H1989088	CLINVAR-H1989088-M01-V01	CLINVAR	1955795.0	False	False	False	False	False	7
DSG2	ENSG00000046604.8	ENST00000261590.8	chr18	15	+	True	29126331	29126331	T	C	ENST00000261590.8:c.2982T>C	P994delinsP	Silent	E_15	SNP	True	0	Class 0: This mutation can be originally modeled.	7aa	0aa	Dsg2	ENSMUSG00000044393.16	ENSMUST00000059787.15	chr18	15	+	SNP	Silent	E_15	20735014.0	20735014.0	T	C	ENSMUST00000059787.15:c.2991T>C	P997delinsP	20735014.0	20735014.0	T	C	ENSMUST00000059787.15:c.2991T>C	P997delinsP	CLINVAR-H1989089	CLINVAR-H1989089-M01-V01	CLINVAR	927246.0	False	False	False	False	False	7
DSG2	ENSG00000046604.8	ENST00000261590.8	chr18	15	+	True	29126340	29126340	T	A	ENST00000261590.8:c.2991T>A	G997delinsG	Silent	E_15	SNP	True	0	Class 0: This mutation can be originally modeled.	0aa	1aa	Dsg2	ENSMUSG00000044393.16	ENSMUST00000059787.15	chr18	15	+	SNP	Silent	E_15	20735020.0	20735020.0	G	A	ENSMUST00000059787.15:c.2997G>A	G999delinsG	20735020.0	20735020.0	G	A	ENSMUST00000059787.15:c.2997G>A	G999delinsG	CLINVAR-H1989097	CLINVAR-H1989097-M01-V01	CLINVAR	629728.0	False	False	False	False	False	1
DSG2	ENSG00000046604.8	ENST00000261590.8	chr18	15	+	True	29126358	29126358	A	G	ENST00000261590.8:c.3009A>G	E1003delinsE	Silent	E_15	SNP	True	0	Class 0: This mutation can be originally modeled.	1aa	0aa	Dsg2	ENSMUSG00000044393.16	ENSMUST00000059787.15	chr18	15	+	SNP	Silent	E_15	20735041.0	20735041.0	G	G	ENSMUST00000059787.15:c.3018G>G	E1006delinsE	20735041.0	20735041.0	G	G	ENSMUST00000059787.15:c.3018G>G	E1006delinsE	CLINVAR-H1989101	CLINVAR-H1989101-M01-V01	CLINVAR	1534906.0	False	False	False	False	False	1
DSG2	ENSG00000046604.8	ENST00000261590.8	chr18	15	+	True	29126362	29126362	A	G	ENST00000261590.8:c.3013A>G	T1005A	Missense	E_15	SNP	True	0	Class 0: This mutation can be originally modeled.	0aa	3aa	Dsg2	ENSMUSG00000044393.16	ENSMUST00000059787.15	chr18	15	+	SNP	Missense	E_15	20735045.0	20735045.0	A	G	ENSMUST00000059787.15:c.3022A>G	T1008A	20735045.0	20735045.0	A	G	ENSMUST00000059787.15:c.3022A>G	T1008A	CLINVAR-H1989102	CLINVAR-H1989102-M01-V01	CLINVAR	937718.0	False	False	False	False	False	3
DSG2	ENSG00000046604.8	ENST00000261590.8	chr18	15	+	True	29126379	29126379	T	C	ENST00000261590.8:c.3030T>C	D1010delinsD	Silent	E_15	SNP	True	0	Class 0: This mutation can be originally modeled.	0aa	0aa	Dsg2	ENSMUSG00000044393.16	ENSMUST00000059787.15	chr18	15	+	SNP	Silent	E_15	20735062.0	20735062.0	T	C	ENSMUST00000059787.15:c.3039T>C	D1013delinsD	20735062.0	20735062.0	T	C	ENSMUST00000059787.15:c.3039T>C	D1013delinsD	CLINVAR-H1989104	CLINVAR-H1989104-M01-V01	CLINVAR	1799043.0	False	False	False	False	False	0
DSG2	ENSG00000046604.8	ENST00000261590.8	chr18	15	+	True	29126386	29126386	T	C	ENST00000261590.8:c.3037T>C	Y1013H	Missense	E_15	SNP	True	0	Class 0: This mutation can be originally modeled.	0aa	8aa	Dsg2	ENSMUSG00000044393.16	ENSMUST00000059787.15	chr18	15	+	SNP	Missense	E_15	20735069.0	20735069.0	T	C	ENSMUST00000059787.15:c.3046T>C	Y1016H	20735069.0	20735069.0	T	C	ENSMUST00000059787.15:c.3046T>C	Y1016H	CLINVAR-H1989107	CLINVAR-H1989107-M01-V01	CLINVAR	1912180.0	False	False	False	False	False	8
DSG2	ENSG00000046604.8	ENST00000261590.8	chr18	15	+	True	29126387	29126387	A	C	ENST00000261590.8:c.3038A>C	Y1013S	Missense	E_15	SNP	True	0	Class 0: This mutation can be originally modeled.	0aa	8aa	Dsg2	ENSMUSG00000044393.16	ENSMUST00000059787.15	chr18	15	+	SNP	Missense	E_15	20735070.0	20735070.0	A	C	ENSMUST00000059787.15:c.3047A>C	Y1016S	20735070.0	20735070.0	A	C	ENSMUST00000059787.15:c.3047A>C	Y1016S	CLINVAR-H1989108	CLINVAR-H1989108-M01-V01	CLINVAR	2153154.0	False	False	False	False	False	8
DSG2	ENSG00000046604.8	ENST00000261590.8	chr18	15	+	True	29126388	29126388	C	A	ENST00000261590.8:c.3039C>A	Y1013*	Nonsense	E_15	SNP	True	0	Class 0: This mutation can be originally modeled.	0aa	8aa	Dsg2	ENSMUSG00000044393.16	ENSMUST00000059787.15	chr18	15	+	SNP	Nonsense	E_15	20735071.0	20735071.0	T	A	ENSMUST00000059787.15:c.3048T>A	Y1016*	20735071.0	20735071.0	T	A	ENSMUST00000059787.15:c.3048T>A	Y1016*	CLINVAR-H1989109	CLINVAR-H1989109-M01-V01	CLINVAR	392196.0	False	False	False	False	False	8
DSG2	ENSG00000046604.8	ENST00000261590.8	chr18	15	+	True	29126388	29126388	C	T	ENST00000261590.8:c.3039C>T	Y1013delinsY	Silent	E_15	SNP	True	0	Class 0: This mutation can be originally modeled.	0aa	8aa	Dsg2	ENSMUSG00000044393.16	ENSMUST00000059787.15	chr18	15	+	SNP	Silent	E_15	20735071.0	20735071.0	T	T	ENSMUST00000059787.15:c.3048T>T	Y1016delinsY	20735071.0	20735071.0	T	T	ENSMUST00000059787.15:c.3048T>T	Y1016delinsY	CLINVAR-H1989110	CLINVAR-H1989110-M01-V01	CLINVAR	919290.0	False	False	False	False	False	8
DSG2	ENSG00000046604.8	ENST00000261590.8	chr18	15	+	True	29126389	29126389	G	A	ENST00000261590.8:c.3040G>A	V1014I	Missense	E_15	SNP	True	0	Class 0: This mutation can be originally modeled.	1aa	7aa	Dsg2	ENSMUSG00000044393.16	ENSMUST00000059787.15	chr18	15	+	SNP	Missense	E_15	20735072.0	20735072.0	G	A	ENSMUST00000059787.15:c.3049G>A	V1017I	20735072.0	20735072.0	G	A	ENSMUST00000059787.15:c.3049G>A	V1017I	CLINVAR-H1989111	CLINVAR-H1989111-M01-V01	CLINVAR	44309.0	False	False	False	False	False	8
DSG2	ENSG00000046604.8	ENST00000261590.8	chr18	15	+	True	29126393	29126393	T	C	ENST00000261590.8:c.3044T>C	M1015T	Missense	E_15	SNP	True	0	Class 0: This mutation can be originally modeled.	2aa	6aa	Dsg2	ENSMUSG00000044393.16	ENSMUST00000059787.15	chr18	15	+	SNP	Missense	E_15	20735076.0	20735076.0	T	C	ENSMUST00000059787.15:c.3053T>C	M1018T	20735076.0	20735076.0	T	C	ENSMUST00000059787.15:c.3053T>C	M1018T	CLINVAR-H1989112	CLINVAR-H1989112-M01-V01	CLINVAR	326489.0	False	False	False	False	False	8
DSG2	ENSG00000046604.8	ENST00000261590.8	chr18	15	+	True	29126395	29126395	G	A	ENST00000261590.8:c.3046G>A	V1016M	Missense	E_15	SNP	True	0	Class 0: This mutation can be originally modeled.	3aa	5aa	Dsg2	ENSMUSG00000044393.16	ENSMUST00000059787.15	chr18	15	+	SNP	Missense	E_15	20735078.0	20735078.0	G	A	ENSMUST00000059787.15:c.3055G>A	V1019M	20735078.0	20735078.0	G	A	ENSMUST00000059787.15:c.3055G>A	V1019M	CLINVAR-H1989113	CLINVAR-H1989113-M01-V01	CLINVAR	1504884.0	False	False	False	False	False	8
DSG2	ENSG00000046604.8	ENST00000261590.8	chr18	15	+	True	29126397	29126397	G	A	ENST00000261590.8:c.3048G>A	V1016delinsV	Silent	E_15	SNP	True	0	Class 0: This mutation can be originally modeled.	3aa	5aa	Dsg2	ENSMUSG00000044393.16	ENSMUST00000059787.15	chr18	15	+	SNP	Silent	E_15	20735080.0	20735080.0	G	A	ENSMUST00000059787.15:c.3057G>A	V1019delinsV	20735080.0	20735080.0	G	A	ENSMUST00000059787.15:c.3057G>A	V1019delinsV	CLINVAR-H1989114	CLINVAR-H1989114-M01-V01	CLINVAR	2186849.0	False	False	False	False	False	8
DSG2	ENSG00000046604.8	ENST00000261590.8	chr18	15	+	True	29126405	29126405	G	A	ENST00000261590.8:c.3056G>A	R1019K	Missense	E_15	SNP	True	0	Class 0: This mutation can be originally modeled.	6aa	2aa	Dsg2	ENSMUSG00000044393.16	ENSMUST00000059787.15	chr18	15	+	SNP	Missense	E_15	20735088.0	20735088.0	G	A	ENSMUST00000059787.15:c.3065G>A	R1022K	20735088.0	20735088.0	G	A	ENSMUST00000059787.15:c.3065G>A	R1022K	CLINVAR-H1989119	CLINVAR-H1989119-M01-V01	CLINVAR	380603.0	False	False	False	False	False	8
DSG2	ENSG00000046604.8	ENST00000261590.8	chr18	15	+	True	29126406	29126406	A	G	ENST00000261590.8:c.3057A>G	R1019delinsR	Silent	E_15	SNP	True	0	Class 0: This mutation can be originally modeled.	6aa	2aa	Dsg2	ENSMUSG00000044393.16	ENSMUST00000059787.15	chr18	15	+	SNP	Silent	E_15	20735089.0	20735089.0	A	G	ENSMUST00000059787.15:c.3066A>G	R1022delinsR	20735089.0	20735089.0	A	G	ENSMUST00000059787.15:c.3066A>G	R1022delinsR	CLINVAR-H1989120	CLINVAR-H1989120-M01-V01	CLINVAR	1257734.0	False	False	False	False	False	8
DSG2	ENSG00000046604.8	ENST00000261590.8	chr18	15	+	True	29126408	29126408	A	G	ENST00000261590.8:c.3059A>G	E1020G	Missense	E_15	SNP	True	0	Class 0: This mutation can be originally modeled.	7aa	1aa	Dsg2	ENSMUSG00000044393.16	ENSMUST00000059787.15	chr18	15	+	SNP	Missense	E_15	20735091.0	20735091.0	A	G	ENSMUST00000059787.15:c.3068A>G	E1023G	20735091.0	20735091.0	A	G	ENSMUST00000059787.15:c.3068A>G	E1023G	CLINVAR-H1989121	CLINVAR-H1989121-M01-V01	CLINVAR	1332316.0	False	False	False	False	False	8
DSG2	ENSG00000046604.8	ENST00000261590.8	chr18	15	+	True	29126424	29126424	C	T	ENST00000261590.8:c.3075C>T	P1025delinsP	Silent	E_15	SNP	True	0	Class 0: This mutation can be originally modeled.	2aa	11aa	Dsg2	ENSMUSG00000044393.16	ENSMUST00000059787.15	chr18	15	+	SNP	Silent	E_15	20735107.0	20735107.0	C	T	ENSMUST00000059787.15:c.3084C>T	P1028delinsP	20735107.0	20735107.0	C	T	ENSMUST00000059787.15:c.3084C>T	P1028delinsP	CLINVAR-H1989122	CLINVAR-H1989122-M01-V01	CLINVAR	918540.0	False	False	False	False	False	13
DSG2	ENSG00000046604.8	ENST00000261590.8	chr18	15	+	True	29126431	29126431	G	A	ENST00000261590.8:c.3082G>A	G1028S	Missense	E_15	SNP	True	0	Class 0: This mutation can be originally modeled.	5aa	8aa	Dsg2	ENSMUSG00000044393.16	ENSMUST00000059787.15	chr18	15	+	SNP	Missense	E_15	20735114.0	20735114.0	G	A	ENSMUST00000059787.15:c.3091G>A	G1031S	20735114.0	20735114.0	G	A	ENSMUST00000059787.15:c.3091G>A	G1031S	CLINVAR-H1989123	CLINVAR-H1989123-M01-V01	CLINVAR	163221.0	False	False	False	False	False	13
DSG2	ENSG00000046604.8	ENST00000261590.8	chr18	15	+	True	29126434	29126434	G	A	ENST00000261590.8:c.3085G>A	V1029M	Missense	E_15	SNP	True	0	Class 0: This mutation can be originally modeled.	6aa	7aa	Dsg2	ENSMUSG00000044393.16	ENSMUST00000059787.15	chr18	15	+	SNP	Missense	E_15	20735117.0	20735117.0	G	A	ENSMUST00000059787.15:c.3094G>A	V1032M	20735117.0	20735117.0	G	A	ENSMUST00000059787.15:c.3094G>A	V1032M	CLINVAR-H1989124	CLINVAR-H1989124-M01-V01	CLINVAR	629603.0	False	False	False	False	False	13
DSG2	ENSG00000046604.8	ENST00000261590.8	chr18	15	+	True	29126435	29126435	T	C	ENST00000261590.8:c.3086T>C	V1029A	Missense	E_15	SNP	True	0	Class 0: This mutation can be originally modeled.	6aa	7aa	Dsg2	ENSMUSG00000044393.16	ENSMUST00000059787.15	chr18	15	+	SNP	Missense	E_15	20735118.0	20735118.0	T	C	ENSMUST00000059787.15:c.3095T>C	V1032A	20735118.0	20735118.0	T	C	ENSMUST00000059787.15:c.3095T>C	V1032A	CLINVAR-H1989125	CLINVAR-H1989125-M01-V01	CLINVAR	1171587.0	False	False	False	False	False	13
DSG2	ENSG00000046604.8	ENST00000261590.8	chr18	15	+	True	29126440	29126440	C	T	ENST00000261590.8:c.3091C>T	P1031S	Missense	E_15	SNP	True	0	Class 0: This mutation can be originally modeled.	8aa	5aa	Dsg2	ENSMUSG00000044393.16	ENSMUST00000059787.15	chr18	15	+	SNP	Missense	E_15	20735123.0	20735123.0	C	T	ENSMUST00000059787.15:c.3100C>T	P1034S	20735123.0	20735123.0	C	T	ENSMUST00000059787.15:c.3100C>T	P1034S	CLINVAR-H1989126	CLINVAR-H1989126-M01-V01	CLINVAR	1473989.0	False	False	False	False	False	13
DSG2	ENSG00000046604.8	ENST00000261590.8	chr18	15	+	True	29126444	29126444	C	T	ENST00000261590.8:c.3095C>T	T1032I	Missense	E_15	SNP	True	0	Class 0: This mutation can be originally modeled.	9aa	4aa	Dsg2	ENSMUSG00000044393.16	ENSMUST00000059787.15	chr18	15	+	SNP	Missense	E_15	20735127.0	20735127.0	C	T	ENSMUST00000059787.15:c.3104C>T	T1035I	20735127.0	20735127.0	C	T	ENSMUST00000059787.15:c.3104C>T	T1035I	CLINVAR-H1989128	CLINVAR-H1989128-M01-V01	CLINVAR	1021951.0	False	False	False	False	False	13
DSG2	ENSG00000046604.8	ENST00000261590.8	chr18	15	+	True	29126445	29126445	T	G	ENST00000261590.8:c.3096T>G	T1032delinsT	Silent	E_15	SNP	True	0	Class 0: This mutation can be originally modeled.	9aa	4aa	Dsg2	ENSMUSG00000044393.16	ENSMUST00000059787.15	chr18	15	+	SNP	Silent	E_15	20735128.0	20735128.0	T	G	ENSMUST00000059787.15:c.3105T>G	T1035delinsT	20735128.0	20735128.0	T	G	ENSMUST00000059787.15:c.3105T>G	T1035delinsT	CLINVAR-H1989129	CLINVAR-H1989129-M01-V01	CLINVAR	1171333.0	False	False	False	False	False	13
DSG2	ENSG00000046604.8	ENST00000261590.8	chr18	15	+	True	29126449	29126449	G	T	ENST00000261590.8:c.3100G>T	A1034S	Missense	E_15	SNP	True	0	Class 0: This mutation can be originally modeled.	11aa	2aa	Dsg2	ENSMUSG00000044393.16	ENSMUST00000059787.15	chr18	15	+	SNP	Missense	E_15	20735132.0	20735132.0	G	T	ENSMUST00000059787.15:c.3109G>T	A1037S	20735132.0	20735132.0	G	T	ENSMUST00000059787.15:c.3109G>T	A1037S	CLINVAR-H1989130	CLINVAR-H1989130-M01-V01	CLINVAR	1417616.0	False	False	False	False	False	13
DSG2	ENSG00000046604.8	ENST00000261590.8	chr18	15	+	True	29126450	29126450	C	T	ENST00000261590.8:c.3101C>T	A1034V	Missense	E_15	SNP	True	0	Class 0: This mutation can be originally modeled.	11aa	2aa	Dsg2	ENSMUSG00000044393.16	ENSMUST00000059787.15	chr18	15	+	SNP	Missense	E_15	20735133.0	20735133.0	C	T	ENSMUST00000059787.15:c.3110C>T	A1037V	20735133.0	20735133.0	C	T	ENSMUST00000059787.15:c.3110C>T	A1037V	CLINVAR-H1989131	CLINVAR-H1989131-M01-V01	CLINVAR	1020435.0	False	False	False	False	False	13
DSG2	ENSG00000046604.8	ENST00000261590.8	chr18	15	+	True	29126478	29126478	T	G	ENST00000261590.8:c.3129T>G	N1043K	Missense	E_15	SNP	True	0	Class 0: This mutation can be originally modeled.	1aa	6aa	Dsg2	ENSMUSG00000044393.16	ENSMUST00000059787.15	chr18	15	+	SNP	Missense	E_15	20735164.0	20735164.0	T	G	ENSMUST00000059787.15:c.3141T>G	N1047K	20735164.0	20735164.0	T	G	ENSMUST00000059787.15:c.3141T>G	N1047K	CLINVAR-H1989137	CLINVAR-H1989137-M01-V01	CLINVAR	163224.0	False	False	False	False	False	7
DSG2	ENSG00000046604.8	ENST00000261590.8	chr18	15	+	True	29126484	29126484	A	C	ENST00000261590.8:c.3135A>C	T1045delinsT	Silent	E_15	SNP	True	0	Class 0: This mutation can be originally modeled.	3aa	4aa	Dsg2	ENSMUSG00000044393.16	ENSMUST00000059787.15	chr18	15	+	SNP	Silent	E_15	20735170.0	20735170.0	C	C	ENSMUST00000059787.15:c.3147C>C	T1049delinsT	20735170.0	20735170.0	C	C	ENSMUST00000059787.15:c.3147C>C	T1049delinsT	CLINVAR-H1989138	CLINVAR-H1989138-M01-V01	CLINVAR	36013.0	False	False	False	False	False	7
DSG2	ENSG00000046604.8	ENST00000261590.8	chr18	15	+	True	29126486	29126486	T	C	ENST00000261590.8:c.3137T>C	V1046A	Missense	E_15	SNP	True	0	Class 0: This mutation can be originally modeled.	4aa	3aa	Dsg2	ENSMUSG00000044393.16	ENSMUST00000059787.15	chr18	15	+	SNP	Missense	E_15	20735172.0	20735172.0	T	C	ENSMUST00000059787.15:c.3149T>C	V1050A	20735172.0	20735172.0	T	C	ENSMUST00000059787.15:c.3149T>C	V1050A	CLINVAR-H1989139	CLINVAR-H1989139-M01-V01	CLINVAR	1412454.0	False	False	False	False	False	7
DSG2	ENSG00000046604.8	ENST00000261590.8	chr18	15	+	True	29126487	29126487	G	T	ENST00000261590.8:c.3138G>T	V1046delinsV	Silent	E_15	SNP	True	0	Class 0: This mutation can be originally modeled.	4aa	3aa	Dsg2	ENSMUSG00000044393.16	ENSMUST00000059787.15	chr18	15	+	SNP	Silent	E_15	20735173.0	20735173.0	G	T	ENSMUST00000059787.15:c.3150G>T	V1050delinsV	20735173.0	20735173.0	G	T	ENSMUST00000059787.15:c.3150G>T	V1050delinsV	CLINVAR-H1989140	CLINVAR-H1989140-M01-V01	CLINVAR	1097575.0	False	False	False	False	False	7
DSG2	ENSG00000046604.8	ENST00000261590.8	chr18	15	+	True	29126489	29126489	C	G	ENST00000261590.8:c.3140C>G	T1047R	Missense	E_15	SNP	True	0	Class 0: This mutation can be originally modeled.	5aa	2aa	Dsg2	ENSMUSG00000044393.16	ENSMUST00000059787.15	chr18	15	+	SNP	Missense	E_15	20735175.0	20735175.0	C	G	ENSMUST00000059787.15:c.3152C>G	T1051R	20735175.0	20735175.0	C	G	ENSMUST00000059787.15:c.3152C>G	T1051R	CLINVAR-H1989141	CLINVAR-H1989141-M01-V01	CLINVAR	44311.0	False	False	False	False	False	7
DSG2	ENSG00000046604.8	ENST00000261590.8	chr18	15	+	True	29126495	29126495	G	C	ENST00000261590.8:c.3146G>C	R1049T	Missense	E_15	SNP	True	0	Class 0: This mutation can be originally modeled.	7aa	0aa	Dsg2	ENSMUSG00000044393.16	ENSMUST00000059787.15	chr18	15	+	SNP	Missense	E_15	20735181.0	20735181.0	G	C	ENSMUST00000059787.15:c.3158G>C	R1053T	20735181.0	20735181.0	G	C	ENSMUST00000059787.15:c.3158G>C	R1053T	CLINVAR-H1989146	CLINVAR-H1989146-M01-V01	CLINVAR	1728132.0	False	False	False	False	False	7
DSG2	ENSG00000046604.8	ENST00000261590.8	chr18	15	+	True	29126495	29126495	G	T	ENST00000261590.8:c.3146G>T	R1049I	Missense	E_15	SNP	True	0	Class 0: This mutation can be originally modeled.	7aa	0aa	Dsg2	ENSMUSG00000044393.16	ENSMUST00000059787.15	chr18	15	+	SNP	Missense	E_15	20735181.0	20735181.0	G	T	ENSMUST00000059787.15:c.3158G>T	R1053I	20735181.0	20735181.0	G	T	ENSMUST00000059787.15:c.3158G>T	R1053I	CLINVAR-H1989147	CLINVAR-H1989147-M01-V01	CLINVAR	2144050.0	False	False	False	False	False	7
DSG2	ENSG00000046604.8	ENST00000261590.8	chr18	15	+	True	29126496	29126496	A	G	ENST00000261590.8:c.3147A>G	R1049delinsR	Silent	E_15	SNP	True	0	Class 0: This mutation can be originally modeled.	7aa	0aa	Dsg2	ENSMUSG00000044393.16	ENSMUST00000059787.15	chr18	15	+	SNP	Silent	E_15	20735182.0	20735182.0	A	G	ENSMUST00000059787.15:c.3159A>G	R1053delinsR	20735182.0	20735182.0	A	G	ENSMUST00000059787.15:c.3159A>G	R1053delinsR	CLINVAR-H1989148	CLINVAR-H1989148-M01-V01	CLINVAR	764592.0	False	False	False	False	False	7
DSG2	ENSG00000046604.8	ENST00000261590.8	chr18	15	+	True	29126507	29126507	C	G	ENST00000261590.8:c.3158C>G	P1053R	Missense	E_15	SNP	True	0	Class 0: This mutation can be originally modeled.	0aa	11aa	Dsg2	ENSMUSG00000044393.16	ENSMUST00000059787.15	chr18	15	+	SNP	Missense	E_15	20735193.0	20735193.0	C	G	ENSMUST00000059787.15:c.3170C>G	P1057R	20735193.0	20735193.0	C	G	ENSMUST00000059787.15:c.3170C>G	P1057R	CLINVAR-H1989149	CLINVAR-H1989149-M01-V01	CLINVAR	2187881.0	False	False	False	False	False	11
DSG2	ENSG00000046604.8	ENST00000261590.8	chr18	15	+	True	29126514	29126514	C	T	ENST00000261590.8:c.3165C>T	S1055delinsS	Silent	E_15	SNP	True	0	Class 0: This mutation can be originally modeled.	2aa	9aa	Dsg2	ENSMUSG00000044393.16	ENSMUST00000059787.15	chr18	15	+	SNP	Silent	E_15	20735200.0	20735200.0	C	T	ENSMUST00000059787.15:c.3177C>T	S1059delinsS	20735200.0	20735200.0	C	T	ENSMUST00000059787.15:c.3177C>T	S1059delinsS	CLINVAR-H1989151	CLINVAR-H1989151-M01-V01	CLINVAR	1612167.0	False	False	False	False	False	11
DSG2	ENSG00000046604.8	ENST00000261590.8	chr18	15	+	True	29126516	29126516	C	T	ENST00000261590.8:c.3167C>T	T1056I	Missense	E_15	SNP	True	0	Class 0: This mutation can be originally modeled.	3aa	8aa	Dsg2	ENSMUSG00000044393.16	ENSMUST00000059787.15	chr18	15	+	SNP	Missense	E_15	20735202.0	20735202.0	C	T	ENSMUST00000059787.15:c.3179C>T	T1060I	20735202.0	20735202.0	C	T	ENSMUST00000059787.15:c.3179C>T	T1060I	CLINVAR-H1989152	CLINVAR-H1989152-M01-V01	CLINVAR	199821.0	False	False	False	False	False	11
DSG2	ENSG00000046604.8	ENST00000261590.8	chr18	15	+	True	29126520	29126520	G	A	ENST00000261590.8:c.3171G>A	L1057delinsL	Silent	E_15	SNP	True	0	Class 0: This mutation can be originally modeled.	4aa	7aa	Dsg2	ENSMUSG00000044393.16	ENSMUST00000059787.15	chr18	15	+	SNP	Silent	E_15	20735206.0	20735206.0	G	A	ENSMUST00000059787.15:c.3183G>A	L1061delinsL	20735206.0	20735206.0	G	A	ENSMUST00000059787.15:c.3183G>A	L1061delinsL	CLINVAR-H1989153	CLINVAR-H1989153-M01-V01	CLINVAR	697921.0	False	False	False	False	False	11
DSG2	ENSG00000046604.8	ENST00000261590.8	chr18	15	+	True	29126523	29126523	A	G	ENST00000261590.8:c.3174A>G	Q1058delinsQ	Silent	E_15	SNP	True	0	Class 0: This mutation can be originally modeled.	5aa	6aa	Dsg2	ENSMUSG00000044393.16	ENSMUST00000059787.15	chr18	15	+	SNP	Silent	E_15	20735209.0	20735209.0	G	G	ENSMUST00000059787.15:c.3186G>G	Q1062delinsQ	20735209.0	20735209.0	G	G	ENSMUST00000059787.15:c.3186G>G	Q1062delinsQ	CLINVAR-H1989154	CLINVAR-H1989154-M01-V01	CLINVAR	920275.0	False	False	False	False	False	11
DSG2	ENSG00000046604.8	ENST00000261590.8	chr18	15	+	True	29126524	29126524	T	A	ENST00000261590.8:c.3175T>A	S1059T	Missense	E_15	SNP	True	0	Class 0: This mutation can be originally modeled.	6aa	5aa	Dsg2	ENSMUSG00000044393.16	ENSMUST00000059787.15	chr18	15	+	SNP	Missense	E_15	20735210.0	20735210.0	T	A	ENSMUST00000059787.15:c.3187T>A	S1063T	20735210.0	20735210.0	T	A	ENSMUST00000059787.15:c.3187T>A	S1063T	CLINVAR-H1989155	CLINVAR-H1989155-M01-V01	CLINVAR	179429.0	False	False	False	False	False	11
DSG2	ENSG00000046604.8	ENST00000261590.8	chr18	15	+	True	29126527	29126527	A	G	ENST00000261590.8:c.3178A>G	S1060G	Missense	E_15	SNP	True	0	Class 0: This mutation can be originally modeled.	7aa	4aa	Dsg2	ENSMUSG00000044393.16	ENSMUST00000059787.15	chr18	15	+	SNP	Missense	E_15	20735213.0	20735213.0	A	G	ENSMUST00000059787.15:c.3190A>G	S1064G	20735213.0	20735213.0	A	G	ENSMUST00000059787.15:c.3190A>G	S1064G	CLINVAR-H1989156	CLINVAR-H1989156-M01-V01	CLINVAR	927433.0	False	False	False	False	False	11
DSG2	ENSG00000046604.8	ENST00000261590.8	chr18	15	+	True	29126530	29126530	T	A	ENST00000261590.8:c.3181T>A	Y1061N	Missense	E_15	SNP	True	0	Class 0: This mutation can be originally modeled.	8aa	3aa	Dsg2	ENSMUSG00000044393.16	ENSMUST00000059787.15	chr18	15	+	SNP	Missense	E_15	20735216.0	20735216.0	T	A	ENSMUST00000059787.15:c.3193T>A	Y1065N	20735216.0	20735216.0	T	A	ENSMUST00000059787.15:c.3193T>A	Y1065N	CLINVAR-H1989157	CLINVAR-H1989157-M01-V01	CLINVAR	924567.0	False	False	False	False	False	11
DSG2	ENSG00000046604.8	ENST00000261590.8	chr18	15	+	True	29126547	29126547	A	G	ENST00000261590.8:c.3198A>G	E1066delinsE	Silent	E_15	SNP	True	0	Class 0: This mutation can be originally modeled.	0aa	0aa	Dsg2	ENSMUSG00000044393.16	ENSMUST00000059787.15	chr18	15	+	SNP	Silent	E_15	20735233.0	20735233.0	A	G	ENSMUST00000059787.15:c.3210A>G	E1070delinsE	20735233.0	20735233.0	A	G	ENSMUST00000059787.15:c.3210A>G	E1070delinsE	CLINVAR-H1989160	CLINVAR-H1989160-M01-V01	CLINVAR	179064.0	False	False	False	False	False	0
DSG2	ENSG00000046604.8	ENST00000261590.8	chr18	15	+	True	29126553	29126553	T	G	ENST00000261590.8:c.3204T>G	S1068delinsS	Silent	E_15	SNP	True	0	Class 0: This mutation can be originally modeled.	0aa	0aa	Dsg2	ENSMUSG00000044393.16	ENSMUST00000059787.15	chr18	15	+	SNP	Silent	E_15	20735239.0	20735239.0	C	G	ENSMUST00000059787.15:c.3216C>G	S1072delinsS	20735239.0	20735239.0	C	G	ENSMUST00000059787.15:c.3216C>G	S1072delinsS	CLINVAR-H1989161	CLINVAR-H1989161-M01-V01	CLINVAR	926020.0	False	False	False	False	False	0
DSG2	ENSG00000046604.8	ENST00000261590.8	chr18	15	+	True	29126558	29126558	C	T	ENST00000261590.8:c.3209C>T	T1070M	Missense	E_15	SNP	True	0	Class 0: This mutation can be originally modeled.	0aa	3aa	Dsg2	ENSMUSG00000044393.16	ENSMUST00000059787.15	chr18	15	+	SNP	Missense	E_15	20735244.0	20735244.0	C	T	ENSMUST00000059787.15:c.3221C>T	T1074M	20735244.0	20735244.0	C	T	ENSMUST00000059787.15:c.3221C>T	T1074M	CLINVAR-H1989163	CLINVAR-H1989163-M01-V01	CLINVAR	178022.0	False	False	False	False	False	3
DSG2	ENSG00000046604.8	ENST00000261590.8	chr18	15	+	True	29126559	29126559	G	A	ENST00000261590.8:c.3210G>A	T1070delinsT	Silent	E_15	SNP	True	0	Class 0: This mutation can be originally modeled.	0aa	3aa	Dsg2	ENSMUSG00000044393.16	ENSMUST00000059787.15	chr18	15	+	SNP	Silent	E_15	20735245.0	20735245.0	G	A	ENSMUST00000059787.15:c.3222G>A	T1074delinsT	20735245.0	20735245.0	G	A	ENSMUST00000059787.15:c.3222G>A	T1074delinsT	CLINVAR-H1989164	CLINVAR-H1989164-M01-V01	CLINVAR	466339.0	False	False	False	False	False	3
DSG2	ENSG00000046604.8	ENST00000261590.8	chr18	15	+	True	29126559	29126559	G	T	ENST00000261590.8:c.3210G>T	T1070delinsT	Silent	E_15	SNP	True	0	Class 0: This mutation can be originally modeled.	0aa	3aa	Dsg2	ENSMUSG00000044393.16	ENSMUST00000059787.15	chr18	15	+	SNP	Silent	E_15	20735245.0	20735245.0	G	T	ENSMUST00000059787.15:c.3222G>T	T1074delinsT	20735245.0	20735245.0	G	T	ENSMUST00000059787.15:c.3222G>T	T1074delinsT	CLINVAR-H1989165	CLINVAR-H1989165-M01-V01	CLINVAR	926019.0	False	False	False	False	False	3
DSG2	ENSG00000046604.8	ENST00000261590.8	chr18	15	+	True	29126565	29126565	G	A	ENST00000261590.8:c.3216G>A	R1072delinsR	Silent	E_15	SNP	True	0	Class 0: This mutation can be originally modeled.	2aa	1aa	Dsg2	ENSMUSG00000044393.16	ENSMUST00000059787.15	chr18	15	+	SNP	Silent	E_15	20735251.0	20735251.0	G	A	ENSMUST00000059787.15:c.3228G>A	R1076delinsR	20735251.0	20735251.0	G	A	ENSMUST00000059787.15:c.3228G>A	R1076delinsR	CLINVAR-H1989166	CLINVAR-H1989166-M01-V01	CLINVAR	1171580.0	False	False	False	False	False	3
DSG2	ENSG00000046604.8	ENST00000261590.8	chr18	15	+	True	29126574	29126574	G	A	ENST00000261590.8:c.3225G>A	T1075delinsT	Silent	E_15	SNP	True	0	Class 0: This mutation can be originally modeled.	0aa	1aa	Dsg2	ENSMUSG00000044393.16	ENSMUST00000059787.15	chr18	15	+	SNP	Silent	E_15	20735257.0	20735257.0	T	A	ENSMUST00000059787.15:c.3234T>A	T1078delinsT	20735257.0	20735257.0	T	A	ENSMUST00000059787.15:c.3234T>A	T1078delinsT	CLINVAR-H1989169	CLINVAR-H1989169-M01-V01	CLINVAR	389891.0	False	False	False	False	False	1
DSG2	ENSG00000046604.8	ENST00000261590.8	chr18	15	+	True	29126575	29126575	G	T	ENST00000261590.8:c.3226G>T	V1076L	Missense	E_15	SNP	True	0	Class 0: This mutation can be originally modeled.	1aa	0aa	Dsg2	ENSMUSG00000044393.16	ENSMUST00000059787.15	chr18	15	+	SNP	Missense	E_15	20735258.0	20735258.0	G	T	ENSMUST00000059787.15:c.3235G>T	V1079L	20735258.0	20735258.0	G	T	ENSMUST00000059787.15:c.3235G>T	V1079L	CLINVAR-H1989170	CLINVAR-H1989170-M01-V01	CLINVAR	919861.0	False	False	False	False	False	1
DSG2	ENSG00000046604.8	ENST00000261590.8	chr18	15	+	True	29126577	29126577	G	A	ENST00000261590.8:c.3228G>A	V1076delinsV	Silent	E_15	SNP	True	0	Class 0: This mutation can be originally modeled.	1aa	0aa	Dsg2	ENSMUSG00000044393.16	ENSMUST00000059787.15	chr18	15	+	SNP	Silent	E_15	20735260.0	20735260.0	G	A	ENSMUST00000059787.15:c.3237G>A	V1079delinsV	20735260.0	20735260.0	G	A	ENSMUST00000059787.15:c.3237G>A	V1079delinsV	CLINVAR-H1989171	CLINVAR-H1989171-M01-V01	CLINVAR	466340.0	False	False	False	False	False	1
DSG2	ENSG00000046604.8	ENST00000261590.8	chr18	15	+	True	29126579	29126579	C	T	ENST00000261590.8:c.3230C>T	S1077F	Missense	E_15	SNP	True	0	Class 0: This mutation can be originally modeled.	0aa	0aa	Dsg2	ENSMUSG00000044393.16	ENSMUST00000059787.15	chr18	15	+	SNP	Missense	E_15	20735265.0	20735265.0	C	T	ENSMUST00000059787.15:c.3242C>T	S1081F	20735265.0	20735265.0	C	T	ENSMUST00000059787.15:c.3242C>T	S1081F	CLINVAR-H1989172	CLINVAR-H1989172-M01-V01	CLINVAR	1331820.0	False	False	False	False	False	0
DSG2	ENSG00000046604.8	ENST00000261590.8	chr18	15	+	True	29126592	29126592	C	T	ENST00000261590.8:c.3243C>T	V1081delinsV	Silent	E_15	SNP	True	0	Class 0: This mutation can be originally modeled.	0aa	0aa	Dsg2	ENSMUSG00000044393.16	ENSMUST00000059787.15	chr18	15	+	SNP	Silent	E_15	20735272.0	20735272.0	G	T	ENSMUST00000059787.15:c.3249G>T	V1083delinsV	20735272.0	20735272.0	G	T	ENSMUST00000059787.15:c.3249G>T	V1083delinsV	CLINVAR-H1989176	CLINVAR-H1989176-M01-V01	CLINVAR	44312.0	False	False	False	False	False	0
DSG2	ENSG00000046604.8	ENST00000261590.8	chr18	15	+	True	29126600	29126600	C	T	ENST00000261590.8:c.3251C>T	P1084L	Missense	E_15	SNP	True	0	Class 0: This mutation can be originally modeled.	0aa	2aa	Dsg2	ENSMUSG00000044393.16	ENSMUST00000059787.15	chr18	15	+	SNP	Missense	E_15	20735286.0	20735286.0	C	T	ENSMUST00000059787.15:c.3263C>T	P1088L	20735286.0	20735286.0	C	T	ENSMUST00000059787.15:c.3263C>T	P1088L	CLINVAR-H1989178	CLINVAR-H1989178-M01-V01	CLINVAR	1704527.0	False	False	False	False	False	2
DSG2	ENSG00000046604.8	ENST00000261590.8	chr18	15	+	True	29126605	29126605	C	T	ENST00000261590.8:c.3256C>T	P1086S	Missense	E_15	SNP	True	0	Class 0: This mutation can be originally modeled.	2aa	0aa	Dsg2	ENSMUSG00000044393.16	ENSMUST00000059787.15	chr18	15	+	SNP	Missense	E_15	20735291.0	20735291.0	C	T	ENSMUST00000059787.15:c.3268C>T	P1090S	20735291.0	20735291.0	C	T	ENSMUST00000059787.15:c.3268C>T	P1090S	CLINVAR-H1989179	CLINVAR-H1989179-M01-V01	CLINVAR	921328.0	False	False	False	False	False	2
DSG2	ENSG00000046604.8	ENST00000261590.8	chr18	15	+	True	29126606	29126606	C	T	ENST00000261590.8:c.3257C>T	P1086L	Missense	E_15	SNP	True	0	Class 0: This mutation can be originally modeled.	2aa	0aa	Dsg2	ENSMUSG00000044393.16	ENSMUST00000059787.15	chr18	15	+	SNP	Missense	E_15	20735292.0	20735292.0	C	T	ENSMUST00000059787.15:c.3269C>T	P1090L	20735292.0	20735292.0	C	T	ENSMUST00000059787.15:c.3269C>T	P1090L	CLINVAR-H1989180	CLINVAR-H1989180-M01-V01	CLINVAR	2016397.0	False	False	False	False	False	2
DSG2	ENSG00000046604.8	ENST00000261590.8	chr18	15	+	True	29126640	29126640	T	C	ENST00000261590.8:c.3291T>C	N1097delinsN	Silent	E_15	SNP	True	0	Class 0: This mutation can be originally modeled.	0aa	15aa	Dsg2	ENSMUSG00000044393.16	ENSMUST00000059787.15	chr18	15	+	SNP	Silent	E_15	20735326.0	20735326.0	T	C	ENSMUST00000059787.15:c.3303T>C	N1101delinsN	20735326.0	20735326.0	T	C	ENSMUST00000059787.15:c.3303T>C	N1101delinsN	CLINVAR-H1989190	CLINVAR-H1989190-M01-V01	CLINVAR	386199.0	False	False	False	False	False	15
DSG2	ENSG00000046604.8	ENST00000261590.8	chr18	15	+	True	29126642	29126642	C	G	ENST00000261590.8:c.3293C>G	S1098C	Missense	E_15	SNP	True	0	Class 0: This mutation can be originally modeled.	1aa	14aa	Dsg2	ENSMUSG00000044393.16	ENSMUST00000059787.15	chr18	15	+	SNP	Missense	E_15	20735328.0	20735328.0	C	G	ENSMUST00000059787.15:c.3305C>G	S1102C	20735328.0	20735328.0	C	G	ENSMUST00000059787.15:c.3305C>G	S1102C	CLINVAR-H1989191	CLINVAR-H1989191-M01-V01	CLINVAR	191633.0	False	False	False	False	False	15
DSG2	ENSG00000046604.8	ENST00000261590.8	chr18	15	+	True	29126644	29126644	A	G	ENST00000261590.8:c.3295A>G	T1099A	Missense	E_15	SNP	True	0	Class 0: This mutation can be originally modeled.	2aa	13aa	Dsg2	ENSMUSG00000044393.16	ENSMUST00000059787.15	chr18	15	+	SNP	Missense	E_15	20735330.0	20735330.0	A	G	ENSMUST00000059787.15:c.3307A>G	T1103A	20735330.0	20735330.0	A	G	ENSMUST00000059787.15:c.3307A>G	T1103A	CLINVAR-H1989192	CLINVAR-H1989192-M01-V01	CLINVAR	44314.0	False	False	False	False	False	15
DSG2	ENSG00000046604.8	ENST00000261590.8	chr18	15	+	True	29126644	29126644	A	T	ENST00000261590.8:c.3295A>T	T1099S	Missense	E_15	SNP	True	0	Class 0: This mutation can be originally modeled.	2aa	13aa	Dsg2	ENSMUSG00000044393.16	ENSMUST00000059787.15	chr18	15	+	SNP	Missense	E_15	20735330.0	20735330.0	A	T	ENSMUST00000059787.15:c.3307A>T	T1103S	20735330.0	20735330.0	A	T	ENSMUST00000059787.15:c.3307A>T	T1103S	CLINVAR-H1989193	CLINVAR-H1989193-M01-V01	CLINVAR	1372646.0	False	False	False	False	False	15
DSG2	ENSG00000046604.8	ENST00000261590.8	chr18	15	+	True	29126645	29126645	C	T	ENST00000261590.8:c.3296C>T	T1099I	Missense	E_15	SNP	True	0	Class 0: This mutation can be originally modeled.	2aa	13aa	Dsg2	ENSMUSG00000044393.16	ENSMUST00000059787.15	chr18	15	+	SNP	Missense	E_15	20735331.0	20735331.0	C	T	ENSMUST00000059787.15:c.3308C>T	T1103I	20735331.0	20735331.0	C	T	ENSMUST00000059787.15:c.3308C>T	T1103I	CLINVAR-H1989194	CLINVAR-H1989194-M01-V01	CLINVAR	1302085.0	False	False	False	False	False	15
DSG2	ENSG00000046604.8	ENST00000261590.8	chr18	15	+	True	29126647	29126647	A	G	ENST00000261590.8:c.3298A>G	I1100V	Missense	E_15	SNP	True	0	Class 0: This mutation can be originally modeled.	3aa	12aa	Dsg2	ENSMUSG00000044393.16	ENSMUST00000059787.15	chr18	15	+	SNP	Missense	E_15	20735333.0	20735333.0	A	G	ENSMUST00000059787.15:c.3310A>G	I1104V	20735333.0	20735333.0	A	G	ENSMUST00000059787.15:c.3310A>G	I1104V	CLINVAR-H1989195	CLINVAR-H1989195-M01-V01	CLINVAR	920995.0	False	False	False	False	False	15
DSG2	ENSG00000046604.8	ENST00000261590.8	chr18	15	+	True	29126653	29126653	A	G	ENST00000261590.8:c.3304A>G	T1102A	Missense	E_15	SNP	True	0	Class 0: This mutation can be originally modeled.	5aa	10aa	Dsg2	ENSMUSG00000044393.16	ENSMUST00000059787.15	chr18	15	+	SNP	Missense	E_15	20735339.0	20735339.0	A	G	ENSMUST00000059787.15:c.3316A>G	T1106A	20735339.0	20735339.0	A	G	ENSMUST00000059787.15:c.3316A>G	T1106A	CLINVAR-H1989196	CLINVAR-H1989196-M01-V01	CLINVAR	918921.0	False	False	False	False	False	15
DSG2	ENSG00000046604.8	ENST00000261590.8	chr18	15	+	True	29126655	29126655	A	G	ENST00000261590.8:c.3306A>G	T1102delinsT	Silent	E_15	SNP	True	0	Class 0: This mutation can be originally modeled.	5aa	10aa	Dsg2	ENSMUSG00000044393.16	ENSMUST00000059787.15	chr18	15	+	SNP	Silent	E_15	20735341.0	20735341.0	A	G	ENSMUST00000059787.15:c.3318A>G	T1106delinsT	20735341.0	20735341.0	A	G	ENSMUST00000059787.15:c.3318A>G	T1106delinsT	CLINVAR-H1989197	CLINVAR-H1989197-M01-V01	CLINVAR	924713.0	False	False	False	False	False	15
DSG2	ENSG00000046604.8	ENST00000261590.8	chr18	15	+	True	29126655	29126655	A	T	ENST00000261590.8:c.3306A>T	T1102delinsT	Silent	E_15	SNP	True	0	Class 0: This mutation can be originally modeled.	5aa	10aa	Dsg2	ENSMUSG00000044393.16	ENSMUST00000059787.15	chr18	15	+	SNP	Silent	E_15	20735341.0	20735341.0	A	T	ENSMUST00000059787.15:c.3318A>T	T1106delinsT	20735341.0	20735341.0	A	T	ENSMUST00000059787.15:c.3318A>T	T1106delinsT	CLINVAR-H1989198	CLINVAR-H1989198-M01-V01	CLINVAR	1730024.0	False	False	False	False	False	15
DSG2	ENSG00000046604.8	ENST00000261590.8	chr18	15	+	True	29126657	29126657	C	G	ENST00000261590.8:c.3308C>G	S1103C	Missense	E_15	SNP	True	0	Class 0: This mutation can be originally modeled.	6aa	9aa	Dsg2	ENSMUSG00000044393.16	ENSMUST00000059787.15	chr18	15	+	SNP	Missense	E_15	20735343.0	20735343.0	C	G	ENSMUST00000059787.15:c.3320C>G	S1107C	20735343.0	20735343.0	C	G	ENSMUST00000059787.15:c.3320C>G	S1107C	CLINVAR-H1989199	CLINVAR-H1989199-M01-V01	CLINVAR	857462.0	False	False	False	False	False	15
DSG2	ENSG00000046604.8	ENST00000261590.8	chr18	15	+	True	29126658	29126658	T	C	ENST00000261590.8:c.3309T>C	S1103delinsS	Silent	E_15	SNP	True	0	Class 0: This mutation can be originally modeled.	6aa	9aa	Dsg2	ENSMUSG00000044393.16	ENSMUST00000059787.15	chr18	15	+	SNP	Silent	E_15	20735344.0	20735344.0	T	C	ENSMUST00000059787.15:c.3321T>C	S1107delinsS	20735344.0	20735344.0	T	C	ENSMUST00000059787.15:c.3321T>C	S1107delinsS	CLINVAR-H1989200	CLINVAR-H1989200-M01-V01	CLINVAR	753843.0	False	False	False	False	False	15
DSG2	ENSG00000046604.8	ENST00000261590.8	chr18	15	+	True	29126667	29126667	A	C	ENST00000261590.8:c.3318A>C	R1106S	Missense	E_15	SNP	True	0	Class 0: This mutation can be originally modeled.	9aa	6aa	Dsg2	ENSMUSG00000044393.16	ENSMUST00000059787.15	chr18	15	+	SNP	Missense	E_15	20735353.0	20735353.0	G	C	ENSMUST00000059787.15:c.3330G>C	R1110S	20735353.0	20735353.0	G	C	ENSMUST00000059787.15:c.3330G>C	R1110S	CLINVAR-H1989202	CLINVAR-H1989202-M01-V01	CLINVAR	808382.0	False	False	False	False	False	15
DSG2	ENSG00000046604.8	ENST00000261590.8	chr18	15	+	True	29126670	29126670	T	C	ENST00000261590.8:c.3321T>C	V1107delinsV	Silent	E_15	SNP	True	0	Class 0: This mutation can be originally modeled.	10aa	5aa	Dsg2	ENSMUSG00000044393.16	ENSMUST00000059787.15	chr18	15	+	SNP	Silent	E_15	20735356.0	20735356.0	C	C	ENSMUST00000059787.15:c.3333C>C	V1111delinsV	20735356.0	20735356.0	C	C	ENSMUST00000059787.15:c.3333C>C	V1111delinsV	CLINVAR-H1989204	CLINVAR-H1989204-M01-V01	CLINVAR	44315.0	False	False	False	False	False	15
DSG2	ENSG00000046604.8	ENST00000261590.8	chr18	15	+	True	29126678	29126678	A	C	ENST00000261590.8:c.3329A>C	H1110P	Missense	E_15	SNP	True	0	Class 0: This mutation can be originally modeled.	13aa	2aa	Dsg2	ENSMUSG00000044393.16	ENSMUST00000059787.15	chr18	15	+	SNP	Missense	E_15	20735364.0	20735364.0	A	C	ENSMUST00000059787.15:c.3341A>C	H1114P	20735364.0	20735364.0	A	C	ENSMUST00000059787.15:c.3341A>C	H1114P	CLINVAR-H1989205	CLINVAR-H1989205-M01-V01	CLINVAR	1982393.0	False	False	False	False	False	15
DSG2	ENSG00000046604.8	ENST00000261590.8	chr18	15	+	True	29126678	29126678	A	G	ENST00000261590.8:c.3329A>G	H1110R	Missense	E_15	SNP	True	0	Class 0: This mutation can be originally modeled.	13aa	2aa	Dsg2	ENSMUSG00000044393.16	ENSMUST00000059787.15	chr18	15	+	SNP	Missense	E_15	20735364.0	20735364.0	A	G	ENSMUST00000059787.15:c.3341A>G	H1114R	20735364.0	20735364.0	A	G	ENSMUST00000059787.15:c.3341A>G	H1114R	CLINVAR-H1989206	CLINVAR-H1989206-M01-V01	CLINVAR	1730276.0	False	False	False	False	False	15
DSG2	ENSG00000046604.8	ENST00000261590.8	chr18	15	+	True	29126680	29126680	A	T	ENST00000261590.8:c.3331A>T	S1111C	Missense	E_15	SNP	True	0	Class 0: This mutation can be originally modeled.	14aa	1aa	Dsg2	ENSMUSG00000044393.16	ENSMUST00000059787.15	chr18	15	+	SNP	Missense	E_15	20735366.0	20735366.0	A	T	ENSMUST00000059787.15:c.3343A>T	S1115C	20735366.0	20735366.0	A	T	ENSMUST00000059787.15:c.3343A>T	S1115C	CLINVAR-H1989207	CLINVAR-H1989207-M01-V01	CLINVAR	1730321.0	False	False	False	False	False	15
DSG2	ENSG00000046604.8	ENST00000261590.8	chr18	15	+	True	29126682	29126682	C	G	ENST00000261590.8:c.3333C>G	S1111R	Missense	E_15	SNP	True	0	Class 0: This mutation can be originally modeled.	14aa	1aa	Dsg2	ENSMUSG00000044393.16	ENSMUST00000059787.15	chr18	15	+	SNP	Missense	E_15	20735368.0	20735368.0	C	G	ENSMUST00000059787.15:c.3345C>G	S1115R	20735368.0	20735368.0	C	G	ENSMUST00000059787.15:c.3345C>G	S1115R	CLINVAR-H1989208	CLINVAR-H1989208-M01-V01	CLINVAR	1171476.0	False	False	False	False	False	15
DSG2	ENSG00000046604.8	ENST00000261590.8	chr18	15	+	True	29126682	29126682	C	T	ENST00000261590.8:c.3333C>T	S1111delinsS	Silent	E_15	SNP	True	0	Class 0: This mutation can be originally modeled.	14aa	1aa	Dsg2	ENSMUSG00000044393.16	ENSMUST00000059787.15	chr18	15	+	SNP	Silent	E_15	20735368.0	20735368.0	C	T	ENSMUST00000059787.15:c.3345C>T	S1115delinsS	20735368.0	20735368.0	C	T	ENSMUST00000059787.15:c.3345C>T	S1115delinsS	CLINVAR-H1989209	CLINVAR-H1989209-M01-V01	CLINVAR	1730329.0	False	False	False	False	False	15
DSG2	ENSG00000046604.8	ENST00000261590.8	chr18	15	+	True	29126685	29126685	T	A	ENST00000261590.8:c.3336T>A	T1112delinsT	Silent	E_15	SNP	True	0	Class 0: This mutation can be originally modeled.	15aa	0aa	Dsg2	ENSMUSG00000044393.16	ENSMUST00000059787.15	chr18	15	+	SNP	Silent	E_15	20735371.0	20735371.0	C	A	ENSMUST00000059787.15:c.3348C>A	T1116delinsT	20735371.0	20735371.0	C	A	ENSMUST00000059787.15:c.3348C>A	T1116delinsT	CLINVAR-H1989210	CLINVAR-H1989210-M01-V01	CLINVAR	2156449.0	False	False	False	False	False	15
DSG2	ENSG00000046604.8	ENST00000261590.8	chr18	15	+	True	29126685	29126685	T	G	ENST00000261590.8:c.3336T>G	T1112delinsT	Silent	E_15	SNP	True	0	Class 0: This mutation can be originally modeled.	15aa	0aa	Dsg2	ENSMUSG00000044393.16	ENSMUST00000059787.15	chr18	15	+	SNP	Silent	E_15	20735371.0	20735371.0	C	G	ENSMUST00000059787.15:c.3348C>G	T1116delinsT	20735371.0	20735371.0	C	G	ENSMUST00000059787.15:c.3348C>G	T1116delinsT	CLINVAR-H1989211	CLINVAR-H1989211-M01-V01	CLINVAR	534687.0	False	False	False	False	False	15
DSG2	ENSG00000046604.8	ENST00000261590.8	chr18	15	+	True	29126689	29126689	C	G	ENST00000261590.8:c.3340C>G	Q1114E	Missense	E_15	SNP	True	0	Class 0: This mutation can be originally modeled.	0aa	5aa	Dsg2	ENSMUSG00000044393.16	ENSMUST00000059787.15	chr18	15	+	SNP	Missense	E_15	20735375.0	20735375.0	C	G	ENSMUST00000059787.15:c.3352C>G	Q1118E	20735375.0	20735375.0	C	G	ENSMUST00000059787.15:c.3352C>G	Q1118E	CLINVAR-H1989214	CLINVAR-H1989214-M01-V01	CLINVAR	1407862.0	False	False	False	False	False	5
DSG2	ENSG00000046604.8	ENST00000261590.8	chr18	15	+	True	29126689	29126689	C	T	ENST00000261590.8:c.3340C>T	Q1114*	Nonsense	E_15	SNP	True	0	Class 0: This mutation can be originally modeled.	0aa	5aa	Dsg2	ENSMUSG00000044393.16	ENSMUST00000059787.15	chr18	15	+	SNP	Nonsense	E_15	20735375.0	20735375.0	C	T	ENSMUST00000059787.15:c.3352C>T	Q1118*	20735375.0	20735375.0	C	T	ENSMUST00000059787.15:c.3352C>T	Q1118*	CLINVAR-H1989215	CLINVAR-H1989215-M01-V01	CLINVAR	534679.0	False	False	False	False	False	5
DSG2	ENSG00000046604.8	ENST00000261590.8	chr18	15	+	True	29126690	29126690	A	C	ENST00000261590.8:c.3341A>C	Q1114P	Missense	E_15	SNP	True	0	Class 0: This mutation can be originally modeled.	0aa	5aa	Dsg2	ENSMUSG00000044393.16	ENSMUST00000059787.15	chr18	15	+	SNP	Missense	E_15	20735376.0	20735376.0	A	C	ENSMUST00000059787.15:c.3353A>C	Q1118P	20735376.0	20735376.0	A	C	ENSMUST00000059787.15:c.3353A>C	Q1118P	CLINVAR-H1989216	CLINVAR-H1989216-M01-V01	CLINVAR	927739.0	False	False	False	False	False	5
DSG2	ENSG00000046604.8	ENST00000261590.8	chr18	15	+	True	29126702	29126702	C	T	ENST00000261590.8:c.3353C>T	S1118F	Missense	E_15	SNP	True	0	Class 0: This mutation can be originally modeled.	4aa	1aa	Dsg2	ENSMUSG00000044393.16	ENSMUST00000059787.15	chr18	15	+	SNP	Missense	E_15	20735388.0	20735388.0	C	T	ENSMUST00000059787.15:c.3365C>T	S1122F	20735388.0	20735388.0	C	T	ENSMUST00000059787.15:c.3365C>T	S1122F	CLINVAR-H1989217	CLINVAR-H1989217-M01-V01	CLINVAR	418169.0	False	False	False	False	False	5
DSG2	ENSG00000046604.8	ENST00000261590.8	chr18	15	+	True	29126703	29126703	C	G	ENST00000261590.8:c.3354C>G	S1118delinsS	Silent	E_15	SNP	True	0	Class 0: This mutation can be originally modeled.	4aa	1aa	Dsg2	ENSMUSG00000044393.16	ENSMUST00000059787.15	chr18	15	+	SNP	Silent	E_15	20735389.0	20735389.0	C	G	ENSMUST00000059787.15:c.3366C>G	S1122delinsS	20735389.0	20735389.0	C	G	ENSMUST00000059787.15:c.3366C>G	S1122delinsS	CLINVAR-H1989218	CLINVAR-H1989218-M01-V01	CLINVAR	246650.0	False	False	False	False	False	5
DSG2	ENSG00000046604.8	ENST00000261590.8	chr18	15	+	True	29126706	29126706	A	T	ENST00000261590.8:c.3357A>T	*1119Yext*16	Non_Stop		SNP	True	0	Class 0: This mutation can be originally modeled.	0aa	0aa	Dsg2	ENSMUSG00000044393.16	ENSMUST00000059787.15	chr18	15	+	SNP	Non_Stop		20735392.0	20735392.0	A	T	ENSMUST00000059787.15:c.3369A>T	*1123Yext*26	20735392.0	20735392.0	A	T	ENSMUST00000059787.15:c.3369A>T	*1123Yext*26	CLINVAR-H1989219	CLINVAR-H1989219-M01-V01	CLINVAR	1525068.0	False	False	False	False	False	0
DSG2	ENSG00000046604.8	ENST00000261590.8	chr18	15	+	True	29078251	29078251	C	T	ENST00000261590.8:c.37C>T	L13F	Missense	E_1	SNP	True	1	Class 1: This mutation can be alternatively modeled.	3aa	1aa	Dsg2	ENSMUSG00000044393.16	ENSMUST00000059787.15	chr18	15	+	TNP	Missense	E_1	20691378.0	20691378.0	C	T	ENSMUST00000059787.15:c.37C>T	L13delinsL	20691378.0	20691380.0	CTG	TTC	ENSMUST00000059787.15:c.37_39CTG>TTC	L13F	CLINVAR-H1987808	CLINVAR-H1987808-M01-V01	CLINVAR	920722.0	False	False	False	False	False	4
DSG2	ENSG00000046604.8	ENST00000261590.8	chr18	15	+	True	29078251	29078251	C	T	ENST00000261590.8:c.37C>T	L13F	Missense	E_1	SNP	True	1	Class 1: This mutation can be alternatively modeled.	3aa	1aa	Dsg2	ENSMUSG00000044393.16	ENSMUST00000059787.15	chr18	15	+	TNP	Missense	E_1	20691378.0	20691378.0	C	T	ENSMUST00000059787.15:c.37C>T	L13delinsL	20691378.0	20691380.0	CTG	TTT	ENSMUST00000059787.15:c.37_39CTG>TTT	L13F	CLINVAR-H1987808	CLINVAR-H1987808-M01-V02	CLINVAR	920722.0	False	False	False	False	False	4
DSG2	ENSG00000046604.8	ENST00000261590.8	chr18	15	+	True	29099820	29099820	C	T	ENST00000261590.8:c.136C>T	R46W	Missense	E_3	SNP	True	1	Class 1: This mutation can be alternatively modeled.	3aa	19aa	Dsg2	ENSMUSG00000044393.16	ENSMUST00000059787.15	chr18	15	+	TNP	Missense	E_3	20708051.0	20708051.0	C	T	ENSMUST00000059787.15:c.151C>T	R51C	20708051.0	20708053.0	CGT	TGG	ENSMUST00000059787.15:c.151_153CGT>TGG	R51W	CLINVAR-H1987892	CLINVAR-H1987892-M01-V01	CLINVAR	863095.0	False	False	False	False	False	22
DSG2	ENSG00000046604.8	ENST00000261590.8	chr18	15	+	True	29099821	29099821	G	A	ENST00000261590.8:c.137G>A	R46Q	Missense	E_3	SNP	True	1	Class 1: This mutation can be alternatively modeled.	3aa	19aa	Dsg2	ENSMUSG00000044393.16	ENSMUST00000059787.15	chr18	15	+	DNP	Missense	E_3	20708052.0	20708052.0	G	A	ENSMUST00000059787.15:c.152G>A	R51H	20708052.0	20708053.0	GT	AA	ENSMUST00000059787.15:c.152_153GT>AA	R51Q	CLINVAR-H1987893	CLINVAR-H1987893-M01-V01	CLINVAR	16812.0	False	False	False	False	False	22
DSG2	ENSG00000046604.8	ENST00000261590.8	chr18	15	+	True	29099821	29099821	G	A	ENST00000261590.8:c.137G>A	R46Q	Missense	E_3	SNP	True	1	Class 1: This mutation can be alternatively modeled.	3aa	19aa	Dsg2	ENSMUSG00000044393.16	ENSMUST00000059787.15	chr18	15	+	DNP	Missense	E_3	20708052.0	20708052.0	G	A	ENSMUST00000059787.15:c.152G>A	R51H	20708052.0	20708053.0	GT	AG	ENSMUST00000059787.15:c.152_153GT>AG	R51Q	CLINVAR-H1987893	CLINVAR-H1987893-M01-V02	CLINVAR	16812.0	False	False	False	False	False	22
DSG2	ENSG00000046604.8	ENST00000261590.8	chr18	15	+	True	29099829	29099829	C	A	ENST00000261590.8:c.145C>A	R49S	Missense	E_3	SNP	True	1	Class 1: This mutation can be alternatively modeled.	6aa	16aa	Dsg2	ENSMUSG00000044393.16	ENSMUST00000059787.15	chr18	15	+	SNP	Missense	E_3	20708060.0	20708060.0	A	A	ENSMUST00000059787.15:c.160A>A	R54delinsR	20708062.0	20708062.0	G	C	ENSMUST00000059787.15:c.162G>C	R54S	CLINVAR-H1987896	CLINVAR-H1987896-M01-V01	CLINVAR	466331.0	False	False	False	False	False	22
DSG2	ENSG00000046604.8	ENST00000261590.8	chr18	15	+	True	29099829	29099829	C	A	ENST00000261590.8:c.145C>A	R49S	Missense	E_3	SNP	True	1	Class 1: This mutation can be alternatively modeled.	6aa	16aa	Dsg2	ENSMUSG00000044393.16	ENSMUST00000059787.15	chr18	15	+	SNP	Missense	E_3	20708060.0	20708060.0	A	A	ENSMUST00000059787.15:c.160A>A	R54delinsR	20708062.0	20708062.0	G	T	ENSMUST00000059787.15:c.162G>T	R54S	CLINVAR-H1987896	CLINVAR-H1987896-M01-V02	CLINVAR	466331.0	False	False	False	False	False	22
DSG2	ENSG00000046604.8	ENST00000261590.8	chr18	15	+	True	29099829	29099829	C	A	ENST00000261590.8:c.145C>A	R49S	Missense	E_3	SNP	True	1	Class 1: This mutation can be alternatively modeled.	6aa	16aa	Dsg2	ENSMUSG00000044393.16	ENSMUST00000059787.15	chr18	15	+	DNP	Missense	E_3	20708060.0	20708060.0	A	A	ENSMUST00000059787.15:c.160A>A	R54delinsR	20708060.0	20708061.0	AG	TC	ENSMUST00000059787.15:c.160_161AG>TC	R54S	CLINVAR-H1987896	CLINVAR-H1987896-M01-V03	CLINVAR	466331.0	False	False	False	False	False	22
DSG2	ENSG00000046604.8	ENST00000261590.8	chr18	15	+	True	29099829	29099829	C	A	ENST00000261590.8:c.145C>A	R49S	Missense	E_3	SNP	True	1	Class 1: This mutation can be alternatively modeled.	6aa	16aa	Dsg2	ENSMUSG00000044393.16	ENSMUST00000059787.15	chr18	15	+	TNP	Missense	E_3	20708060.0	20708060.0	A	A	ENSMUST00000059787.15:c.160A>A	R54delinsR	20708060.0	20708062.0	AGG	TCC	ENSMUST00000059787.15:c.160_162AGG>TCC	R54S	CLINVAR-H1987896	CLINVAR-H1987896-M01-V04	CLINVAR	466331.0	False	False	False	False	False	22
DSG2	ENSG00000046604.8	ENST00000261590.8	chr18	15	+	True	29099829	29099829	C	A	ENST00000261590.8:c.145C>A	R49S	Missense	E_3	SNP	True	1	Class 1: This mutation can be alternatively modeled.	6aa	16aa	Dsg2	ENSMUSG00000044393.16	ENSMUST00000059787.15	chr18	15	+	TNP	Missense	E_3	20708060.0	20708060.0	A	A	ENSMUST00000059787.15:c.160A>A	R54delinsR	20708060.0	20708062.0	AGG	TCT	ENSMUST00000059787.15:c.160_162AGG>TCT	R54S	CLINVAR-H1987896	CLINVAR-H1987896-M01-V05	CLINVAR	466331.0	False	False	False	False	False	22
DSG2	ENSG00000046604.8	ENST00000261590.8	chr18	15	+	True	29099829	29099829	C	T	ENST00000261590.8:c.145C>T	R49C	Missense	E_3	SNP	True	1	Class 1: This mutation can be alternatively modeled.	6aa	16aa	Dsg2	ENSMUSG00000044393.16	ENSMUST00000059787.15	chr18	15	+	TNP	Missense	E_3	20708060.0	20708060.0	A	T	ENSMUST00000059787.15:c.160A>T	R54W	20708060.0	20708062.0	AGG	TGC	ENSMUST00000059787.15:c.160_162AGG>TGC	R54C	CLINVAR-H1987897	CLINVAR-H1987897-M01-V01	CLINVAR	450040.0	False	False	False	False	False	22
DSG2	ENSG00000046604.8	ENST00000261590.8	chr18	15	+	True	29099829	29099829	C	T	ENST00000261590.8:c.145C>T	R49C	Missense	E_3	SNP	True	1	Class 1: This mutation can be alternatively modeled.	6aa	16aa	Dsg2	ENSMUSG00000044393.16	ENSMUST00000059787.15	chr18	15	+	TNP	Missense	E_3	20708060.0	20708060.0	A	T	ENSMUST00000059787.15:c.160A>T	R54W	20708060.0	20708062.0	AGG	TGT	ENSMUST00000059787.15:c.160_162AGG>TGT	R54C	CLINVAR-H1987897	CLINVAR-H1987897-M01-V02	CLINVAR	450040.0	False	False	False	False	False	22
DSG2	ENSG00000046604.8	ENST00000261590.8	chr18	15	+	True	29099830	29099830	G	A	ENST00000261590.8:c.146G>A	R49H	Missense	E_3	SNP	True	1	Class 1: This mutation can be alternatively modeled.	6aa	16aa	Dsg2	ENSMUSG00000044393.16	ENSMUST00000059787.15	chr18	15	+	TNP	Missense	E_3	20708061.0	20708061.0	G	A	ENSMUST00000059787.15:c.161G>A	R54K	20708060.0	20708062.0	AGG	CAT	ENSMUST00000059787.15:c.160_162AGG>CAT	R54H	CLINVAR-H1987898	CLINVAR-H1987898-M01-V01	CLINVAR	16810.0	False	False	False	False	False	22
DSG2	ENSG00000046604.8	ENST00000261590.8	chr18	15	+	True	29099830	29099830	G	A	ENST00000261590.8:c.146G>A	R49H	Missense	E_3	SNP	True	1	Class 1: This mutation can be alternatively modeled.	6aa	16aa	Dsg2	ENSMUSG00000044393.16	ENSMUST00000059787.15	chr18	15	+	TNP	Missense	E_3	20708061.0	20708061.0	G	A	ENSMUST00000059787.15:c.161G>A	R54K	20708060.0	20708062.0	AGG	CAC	ENSMUST00000059787.15:c.160_162AGG>CAC	R54H	CLINVAR-H1987898	CLINVAR-H1987898-M01-V02	CLINVAR	16810.0	False	False	False	False	False	22
DSG2	ENSG00000046604.8	ENST00000261590.8	chr18	15	+	True	29100872	29100872	C	G	ENST00000261590.8:c.323C>G	T108S	Missense	E_4	SNP	True	1	Class 1: This mutation can be alternatively modeled.	0aa	4aa	Dsg2	ENSMUSG00000044393.16	ENSMUST00000059787.15	chr18	15	+	TNP	Missense	E_4	20712203.0	20712203.0	C	G	ENSMUST00000059787.15:c.338C>G	T113R	20712202.0	20712204.0	ACA	TCC	ENSMUST00000059787.15:c.337_339ACA>TCC	T113S	CLINVAR-H1987989	CLINVAR-H1987989-M01-V01	CLINVAR	1693185.0	False	False	False	False	False	4
DSG2	ENSG00000046604.8	ENST00000261590.8	chr18	15	+	True	29100872	29100872	C	G	ENST00000261590.8:c.323C>G	T108S	Missense	E_4	SNP	True	1	Class 1: This mutation can be alternatively modeled.	0aa	4aa	Dsg2	ENSMUSG00000044393.16	ENSMUST00000059787.15	chr18	15	+	DNP	Missense	E_4	20712203.0	20712203.0	C	G	ENSMUST00000059787.15:c.338C>G	T113R	20712203.0	20712204.0	CA	GT	ENSMUST00000059787.15:c.338_339CA>GT	T113S	CLINVAR-H1987989	CLINVAR-H1987989-M01-V02	CLINVAR	1693185.0	False	False	False	False	False	4
DSG2	ENSG00000046604.8	ENST00000261590.8	chr18	15	+	True	29100872	29100872	C	G	ENST00000261590.8:c.323C>G	T108S	Missense	E_4	SNP	True	1	Class 1: This mutation can be alternatively modeled.	0aa	4aa	Dsg2	ENSMUSG00000044393.16	ENSMUST00000059787.15	chr18	15	+	TNP	Missense	E_4	20712203.0	20712203.0	C	G	ENSMUST00000059787.15:c.338C>G	T113R	20712202.0	20712204.0	ACA	TCT	ENSMUST00000059787.15:c.337_339ACA>TCT	T113S	CLINVAR-H1987989	CLINVAR-H1987989-M01-V03	CLINVAR	1693185.0	False	False	False	False	False	4
DSG2	ENSG00000046604.8	ENST00000261590.8	chr18	15	+	True	29100872	29100872	C	G	ENST00000261590.8:c.323C>G	T108S	Missense	E_4	SNP	True	1	Class 1: This mutation can be alternatively modeled.	0aa	4aa	Dsg2	ENSMUSG00000044393.16	ENSMUST00000059787.15	chr18	15	+	DNP	Missense	E_4	20712203.0	20712203.0	C	G	ENSMUST00000059787.15:c.338C>G	T113R	20712203.0	20712204.0	CA	GC	ENSMUST00000059787.15:c.338_339CA>GC	T113S	CLINVAR-H1987989	CLINVAR-H1987989-M01-V04	CLINVAR	1693185.0	False	False	False	False	False	4
DSG2	ENSG00000046604.8	ENST00000261590.8	chr18	15	+	True	29100872	29100872	C	G	ENST00000261590.8:c.323C>G	T108S	Missense	E_4	SNP	True	1	Class 1: This mutation can be alternatively modeled.	0aa	4aa	Dsg2	ENSMUSG00000044393.16	ENSMUST00000059787.15	chr18	15	+	SNP	Missense	E_4	20712203.0	20712203.0	C	G	ENSMUST00000059787.15:c.338C>G	T113R	20712202.0	20712202.0	A	T	ENSMUST00000059787.15:c.337A>T	T113S	CLINVAR-H1987989	CLINVAR-H1987989-M01-V05	CLINVAR	1693185.0	False	False	False	False	False	4
DSG2	ENSG00000046604.8	ENST00000261590.8	chr18	15	+	True	29100904	29100904	C	T	ENST00000261590.8:c.355C>T	R119*	Nonsense	E_4	SNP	True	1	Class 1: This mutation can be alternatively modeled.	5aa	4aa	Dsg2	ENSMUSG00000044393.16	ENSMUST00000059787.15	chr18	15	+	TNP	Nonsense	E_4	20712235.0	20712235.0	C	T	ENSMUST00000059787.15:c.370C>T	R124W	20712235.0	20712237.0	CGG	TAA	ENSMUST00000059787.15:c.370_372CGG>TAA	R124*	CLINVAR-H1987993	CLINVAR-H1987993-M01-V01	CLINVAR	1171153.0	False	False	False	False	False	9
DSG2	ENSG00000046604.8	ENST00000261590.8	chr18	15	+	True	29100904	29100904	C	T	ENST00000261590.8:c.355C>T	R119*	Nonsense	E_4	SNP	True	1	Class 1: This mutation can be alternatively modeled.	5aa	4aa	Dsg2	ENSMUSG00000044393.16	ENSMUST00000059787.15	chr18	15	+	TNP	Nonsense	E_4	20712235.0	20712235.0	C	T	ENSMUST00000059787.15:c.370C>T	R124W	20712235.0	20712237.0	CGG	TGA	ENSMUST00000059787.15:c.370_372CGG>TGA	R124*	CLINVAR-H1987993	CLINVAR-H1987993-M01-V02	CLINVAR	1171153.0	False	False	False	False	False	9
DSG2	ENSG00000046604.8	ENST00000261590.8	chr18	15	+	True	29100904	29100904	C	T	ENST00000261590.8:c.355C>T	R119*	Nonsense	E_4	SNP	True	1	Class 1: This mutation can be alternatively modeled.	5aa	4aa	Dsg2	ENSMUSG00000044393.16	ENSMUST00000059787.15	chr18	15	+	DNP	Nonsense	E_4	20712235.0	20712235.0	C	T	ENSMUST00000059787.15:c.370C>T	R124W	20712235.0	20712236.0	CG	TA	ENSMUST00000059787.15:c.370_371CG>TA	R124*	CLINVAR-H1987993	CLINVAR-H1987993-M01-V03	CLINVAR	1171153.0	False	False	False	False	False	9
DSG2	ENSG00000046604.8	ENST00000261590.8	chr18	15	+	True	29102123	29102123	G	T	ENST00000261590.8:c.601G>T	V201L	Missense	E_6	SNP	True	1	Class 1: This mutation can be alternatively modeled.	4aa	1aa	Dsg2	ENSMUSG00000044393.16	ENSMUST00000059787.15	chr18	15	+	TNP	Missense	E_6	20713646.0	20713646.0	G	T	ENSMUST00000059787.15:c.616G>T	V206F	20713646.0	20713648.0	GTC	CTG	ENSMUST00000059787.15:c.616_618GTC>CTG	V206L	CLINVAR-H1988115	CLINVAR-H1988115-M01-V01	CLINVAR	1699855.0	False	False	False	False	False	5
DSG2	ENSG00000046604.8	ENST00000261590.8	chr18	15	+	True	29102123	29102123	G	T	ENST00000261590.8:c.601G>T	V201L	Missense	E_6	SNP	True	1	Class 1: This mutation can be alternatively modeled.	4aa	1aa	Dsg2	ENSMUSG00000044393.16	ENSMUST00000059787.15	chr18	15	+	TNP	Missense	E_6	20713646.0	20713646.0	G	T	ENSMUST00000059787.15:c.616G>T	V206F	20713646.0	20713648.0	GTC	TTA	ENSMUST00000059787.15:c.616_618GTC>TTA	V206L	CLINVAR-H1988115	CLINVAR-H1988115-M01-V02	CLINVAR	1699855.0	False	False	False	False	False	5
DSG2	ENSG00000046604.8	ENST00000261590.8	chr18	15	+	True	29102123	29102123	G	T	ENST00000261590.8:c.601G>T	V201L	Missense	E_6	SNP	True	1	Class 1: This mutation can be alternatively modeled.	4aa	1aa	Dsg2	ENSMUSG00000044393.16	ENSMUST00000059787.15	chr18	15	+	SNP	Missense	E_6	20713646.0	20713646.0	G	T	ENSMUST00000059787.15:c.616G>T	V206F	20713646.0	20713646.0	G	C	ENSMUST00000059787.15:c.616G>C	V206L	CLINVAR-H1988115	CLINVAR-H1988115-M01-V03	CLINVAR	1699855.0	False	False	False	False	False	5
DSG2	ENSG00000046604.8	ENST00000261590.8	chr18	15	+	True	29102123	29102123	G	T	ENST00000261590.8:c.601G>T	V201L	Missense	E_6	SNP	True	1	Class 1: This mutation can be alternatively modeled.	4aa	1aa	Dsg2	ENSMUSG00000044393.16	ENSMUST00000059787.15	chr18	15	+	TNP	Missense	E_6	20713646.0	20713646.0	G	T	ENSMUST00000059787.15:c.616G>T	V206F	20713646.0	20713648.0	GTC	CTT	ENSMUST00000059787.15:c.616_618GTC>CTT	V206L	CLINVAR-H1988115	CLINVAR-H1988115-M01-V04	CLINVAR	1699855.0	False	False	False	False	False	5
DSG2	ENSG00000046604.8	ENST00000261590.8	chr18	15	+	True	29102123	29102123	G	T	ENST00000261590.8:c.601G>T	V201L	Missense	E_6	SNP	True	1	Class 1: This mutation can be alternatively modeled.	4aa	1aa	Dsg2	ENSMUSG00000044393.16	ENSMUST00000059787.15	chr18	15	+	TNP	Missense	E_6	20713646.0	20713646.0	G	T	ENSMUST00000059787.15:c.616G>T	V206F	20713646.0	20713648.0	GTC	TTG	ENSMUST00000059787.15:c.616_618GTC>TTG	V206L	CLINVAR-H1988115	CLINVAR-H1988115-M01-V05	CLINVAR	1699855.0	False	False	False	False	False	5
DSG2	ENSG00000046604.8	ENST00000261590.8	chr18	15	+	True	29102172	29102172	C	T	ENST00000261590.8:c.650C>T	T217I	Missense	E_6	SNP	True	1	Class 1: This mutation can be alternatively modeled.	6aa	7aa	Dsg2	ENSMUSG00000044393.16	ENSMUST00000059787.15	chr18	15	+	DNP	Missense	E_6	20713695.0	20713695.0	C	T	ENSMUST00000059787.15:c.665C>T	T222M	20713695.0	20713696.0	CG	TC	ENSMUST00000059787.15:c.665_666CG>TC	T222I	CLINVAR-H1988134	CLINVAR-H1988134-M01-V01	CLINVAR	419792.0	False	False	False	False	False	13
DSG2	ENSG00000046604.8	ENST00000261590.8	chr18	15	+	True	29102172	29102172	C	T	ENST00000261590.8:c.650C>T	T217I	Missense	E_6	SNP	True	1	Class 1: This mutation can be alternatively modeled.	6aa	7aa	Dsg2	ENSMUSG00000044393.16	ENSMUST00000059787.15	chr18	15	+	DNP	Missense	E_6	20713695.0	20713695.0	C	T	ENSMUST00000059787.15:c.665C>T	T222M	20713695.0	20713696.0	CG	TT	ENSMUST00000059787.15:c.665_666CG>TT	T222I	CLINVAR-H1988134	CLINVAR-H1988134-M01-V02	CLINVAR	419792.0	False	False	False	False	False	13
DSG2	ENSG00000046604.8	ENST00000261590.8	chr18	15	+	True	29102172	29102172	C	T	ENST00000261590.8:c.650C>T	T217I	Missense	E_6	SNP	True	1	Class 1: This mutation can be alternatively modeled.	6aa	7aa	Dsg2	ENSMUSG00000044393.16	ENSMUST00000059787.15	chr18	15	+	DNP	Missense	E_6	20713695.0	20713695.0	C	T	ENSMUST00000059787.15:c.665C>T	T222M	20713695.0	20713696.0	CG	TA	ENSMUST00000059787.15:c.665_666CG>TA	T222I	CLINVAR-H1988134	CLINVAR-H1988134-M01-V03	CLINVAR	419792.0	False	False	False	False	False	13
DSG2	ENSG00000046604.8	ENST00000261590.8	chr18	15	+	True	29102187	29102187	C	T	ENST00000261590.8:c.665C>T	T222I	Missense	E_6	SNP	True	1	Class 1: This mutation can be alternatively modeled.	11aa	2aa	Dsg2	ENSMUSG00000044393.16	ENSMUST00000059787.15	chr18	15	+	DNP	Missense	E_6	20713710.0	20713710.0	C	T	ENSMUST00000059787.15:c.680C>T	T227M	20713710.0	20713711.0	CG	TT	ENSMUST00000059787.15:c.680_681CG>TT	T227I	CLINVAR-H1988137	CLINVAR-H1988137-M01-V01	CLINVAR	927896.0	False	False	False	False	False	13
DSG2	ENSG00000046604.8	ENST00000261590.8	chr18	15	+	True	29102187	29102187	C	T	ENST00000261590.8:c.665C>T	T222I	Missense	E_6	SNP	True	1	Class 1: This mutation can be alternatively modeled.	11aa	2aa	Dsg2	ENSMUSG00000044393.16	ENSMUST00000059787.15	chr18	15	+	DNP	Missense	E_6	20713710.0	20713710.0	C	T	ENSMUST00000059787.15:c.680C>T	T227M	20713710.0	20713711.0	CG	TC	ENSMUST00000059787.15:c.680_681CG>TC	T227I	CLINVAR-H1988137	CLINVAR-H1988137-M01-V02	CLINVAR	927896.0	False	False	False	False	False	13
DSG2	ENSG00000046604.8	ENST00000261590.8	chr18	15	+	True	29102187	29102187	C	T	ENST00000261590.8:c.665C>T	T222I	Missense	E_6	SNP	True	1	Class 1: This mutation can be alternatively modeled.	11aa	2aa	Dsg2	ENSMUSG00000044393.16	ENSMUST00000059787.15	chr18	15	+	DNP	Missense	E_6	20713710.0	20713710.0	C	T	ENSMUST00000059787.15:c.680C>T	T227M	20713710.0	20713711.0	CG	TA	ENSMUST00000059787.15:c.680_681CG>TA	T227I	CLINVAR-H1988137	CLINVAR-H1988137-M01-V03	CLINVAR	927896.0	False	False	False	False	False	13
DSG2	ENSG00000046604.8	ENST00000261590.8	chr18	15	+	True	29104433	29104433	C	T	ENST00000261590.8:c.713C>T	T238I	Missense	E_7	SNP	True	1	Class 1: This mutation can be alternatively modeled.	1aa	8aa	Dsg2	ENSMUSG00000044393.16	ENSMUST00000059787.15	chr18	15	+	DNP	Missense	E_7	20715787.0	20715787.0	C	T	ENSMUST00000059787.15:c.728C>T	T243M	20715787.0	20715788.0	CG	TC	ENSMUST00000059787.15:c.728_729CG>TC	T243I	CLINVAR-H1988170	CLINVAR-H1988170-M01-V01	CLINVAR	922617.0	False	False	False	False	False	9
DSG2	ENSG00000046604.8	ENST00000261590.8	chr18	15	+	True	29104433	29104433	C	T	ENST00000261590.8:c.713C>T	T238I	Missense	E_7	SNP	True	1	Class 1: This mutation can be alternatively modeled.	1aa	8aa	Dsg2	ENSMUSG00000044393.16	ENSMUST00000059787.15	chr18	15	+	DNP	Missense	E_7	20715787.0	20715787.0	C	T	ENSMUST00000059787.15:c.728C>T	T243M	20715787.0	20715788.0	CG	TT	ENSMUST00000059787.15:c.728_729CG>TT	T243I	CLINVAR-H1988170	CLINVAR-H1988170-M01-V02	CLINVAR	922617.0	False	False	False	False	False	9
DSG2	ENSG00000046604.8	ENST00000261590.8	chr18	15	+	True	29104433	29104433	C	T	ENST00000261590.8:c.713C>T	T238I	Missense	E_7	SNP	True	1	Class 1: This mutation can be alternatively modeled.	1aa	8aa	Dsg2	ENSMUSG00000044393.16	ENSMUST00000059787.15	chr18	15	+	DNP	Missense	E_7	20715787.0	20715787.0	C	T	ENSMUST00000059787.15:c.728C>T	T243M	20715787.0	20715788.0	CG	TA	ENSMUST00000059787.15:c.728_729CG>TA	T243I	CLINVAR-H1988170	CLINVAR-H1988170-M01-V03	CLINVAR	922617.0	False	False	False	False	False	9
DSG2	ENSG00000046604.8	ENST00000261590.8	chr18	15	+	True	29104678	29104678	G	A	ENST00000261590.8:c.841G>A	V281I	Missense	E_8	SNP	True	1	Class 1: This mutation can be alternatively modeled.	0aa	9aa	Dsg2	ENSMUSG00000044393.16	ENSMUST00000059787.15	chr18	15	+	TNP	Missense	E_8	20716006.0	20716006.0	G	A	ENSMUST00000059787.15:c.856G>A	V286M	20716006.0	20716008.0	GTG	ATC	ENSMUST00000059787.15:c.856_858GTG>ATC	V286I	CLINVAR-H1988231	CLINVAR-H1988231-M01-V01	CLINVAR	191628.0	False	False	False	False	False	9
DSG2	ENSG00000046604.8	ENST00000261590.8	chr18	15	+	True	29104678	29104678	G	A	ENST00000261590.8:c.841G>A	V281I	Missense	E_8	SNP	True	1	Class 1: This mutation can be alternatively modeled.	0aa	9aa	Dsg2	ENSMUSG00000044393.16	ENSMUST00000059787.15	chr18	15	+	TNP	Missense	E_8	20716006.0	20716006.0	G	A	ENSMUST00000059787.15:c.856G>A	V286M	20716006.0	20716008.0	GTG	ATT	ENSMUST00000059787.15:c.856_858GTG>ATT	V286I	CLINVAR-H1988231	CLINVAR-H1988231-M01-V02	CLINVAR	191628.0	False	False	False	False	False	9
DSG2	ENSG00000046604.8	ENST00000261590.8	chr18	15	+	True	29104678	29104678	G	A	ENST00000261590.8:c.841G>A	V281I	Missense	E_8	SNP	True	1	Class 1: This mutation can be alternatively modeled.	0aa	9aa	Dsg2	ENSMUSG00000044393.16	ENSMUST00000059787.15	chr18	15	+	TNP	Missense	E_8	20716006.0	20716006.0	G	A	ENSMUST00000059787.15:c.856G>A	V286M	20716006.0	20716008.0	GTG	ATA	ENSMUST00000059787.15:c.856_858GTG>ATA	V286I	CLINVAR-H1988231	CLINVAR-H1988231-M01-V03	CLINVAR	191628.0	False	False	False	False	False	9
DSG2	ENSG00000046604.8	ENST00000261590.8	chr18	15	+	True	29104711	29104711	C	T	ENST00000261590.8:c.874C>T	R292C	Missense	E_8	SNP	True	1	Class 1: This mutation can be alternatively modeled.	0aa	3aa	Dsg2	ENSMUSG00000044393.16	ENSMUST00000059787.15	chr18	15	+	TNP	Missense	E_8	20716039.0	20716039.0	C	T	ENSMUST00000059787.15:c.889C>T	R297W	20716039.0	20716041.0	CGG	TGC	ENSMUST00000059787.15:c.889_891CGG>TGC	R297C	CLINVAR-H1988250	CLINVAR-H1988250-M01-V01	CLINVAR	466351.0	False	False	False	False	False	3
DSG2	ENSG00000046604.8	ENST00000261590.8	chr18	15	+	True	29104711	29104711	C	T	ENST00000261590.8:c.874C>T	R292C	Missense	E_8	SNP	True	1	Class 1: This mutation can be alternatively modeled.	0aa	3aa	Dsg2	ENSMUSG00000044393.16	ENSMUST00000059787.15	chr18	15	+	TNP	Missense	E_8	20716039.0	20716039.0	C	T	ENSMUST00000059787.15:c.889C>T	R297W	20716039.0	20716041.0	CGG	TGT	ENSMUST00000059787.15:c.889_891CGG>TGT	R297C	CLINVAR-H1988250	CLINVAR-H1988250-M01-V02	CLINVAR	466351.0	False	False	False	False	False	3
DSG2	ENSG00000046604.8	ENST00000261590.8	chr18	15	+	True	29104712	29104712	G	A	ENST00000261590.8:c.875G>A	R292H	Missense	E_8	SNP	True	1	Class 1: This mutation can be alternatively modeled.	0aa	3aa	Dsg2	ENSMUSG00000044393.16	ENSMUST00000059787.15	chr18	15	+	DNP	Missense	E_8	20716040.0	20716040.0	G	A	ENSMUST00000059787.15:c.890G>A	R297Q	20716040.0	20716041.0	GG	AC	ENSMUST00000059787.15:c.890_891GG>AC	R297H	CLINVAR-H1988251	CLINVAR-H1988251-M01-V01	CLINVAR	44330.0	False	False	False	False	False	3
DSG2	ENSG00000046604.8	ENST00000261590.8	chr18	15	+	True	29104712	29104712	G	A	ENST00000261590.8:c.875G>A	R292H	Missense	E_8	SNP	True	1	Class 1: This mutation can be alternatively modeled.	0aa	3aa	Dsg2	ENSMUSG00000044393.16	ENSMUST00000059787.15	chr18	15	+	DNP	Missense	E_8	20716040.0	20716040.0	G	A	ENSMUST00000059787.15:c.890G>A	R297Q	20716040.0	20716041.0	GG	AT	ENSMUST00000059787.15:c.890_891GG>AT	R297H	CLINVAR-H1988251	CLINVAR-H1988251-M01-V02	CLINVAR	44330.0	False	False	False	False	False	3
DSG2	ENSG00000046604.8	ENST00000261590.8	chr18	15	+	True	29104714	29104714	A	T	ENST00000261590.8:c.877A>T	I293L	Missense	E_8	SNP	True	1	Class 1: This mutation can be alternatively modeled.	1aa	2aa	Dsg2	ENSMUSG00000044393.16	ENSMUST00000059787.15	chr18	15	+	SNP	Missense	E_8	20716042.0	20716042.0	A	T	ENSMUST00000059787.15:c.892A>T	I298F	20716042.0	20716042.0	A	C	ENSMUST00000059787.15:c.892A>C	I298L	CLINVAR-H1988254	CLINVAR-H1988254-M01-V01	CLINVAR	36014.0	False	False	False	False	False	3
DSG2	ENSG00000046604.8	ENST00000261590.8	chr18	15	+	True	29104714	29104714	A	T	ENST00000261590.8:c.877A>T	I293L	Missense	E_8	SNP	True	1	Class 1: This mutation can be alternatively modeled.	1aa	2aa	Dsg2	ENSMUSG00000044393.16	ENSMUST00000059787.15	chr18	15	+	TNP	Missense	E_8	20716042.0	20716042.0	A	T	ENSMUST00000059787.15:c.892A>T	I298F	20716042.0	20716044.0	ATC	TTA	ENSMUST00000059787.15:c.892_894ATC>TTA	I298L	CLINVAR-H1988254	CLINVAR-H1988254-M01-V02	CLINVAR	36014.0	False	False	False	False	False	3
DSG2	ENSG00000046604.8	ENST00000261590.8	chr18	15	+	True	29104714	29104714	A	T	ENST00000261590.8:c.877A>T	I293L	Missense	E_8	SNP	True	1	Class 1: This mutation can be alternatively modeled.	1aa	2aa	Dsg2	ENSMUSG00000044393.16	ENSMUST00000059787.15	chr18	15	+	TNP	Missense	E_8	20716042.0	20716042.0	A	T	ENSMUST00000059787.15:c.892A>T	I298F	20716042.0	20716044.0	ATC	TTG	ENSMUST00000059787.15:c.892_894ATC>TTG	I298L	CLINVAR-H1988254	CLINVAR-H1988254-M01-V03	CLINVAR	36014.0	False	False	False	False	False	3
DSG2	ENSG00000046604.8	ENST00000261590.8	chr18	15	+	True	29104714	29104714	A	T	ENST00000261590.8:c.877A>T	I293L	Missense	E_8	SNP	True	1	Class 1: This mutation can be alternatively modeled.	1aa	2aa	Dsg2	ENSMUSG00000044393.16	ENSMUST00000059787.15	chr18	15	+	TNP	Missense	E_8	20716042.0	20716042.0	A	T	ENSMUST00000059787.15:c.892A>T	I298F	20716042.0	20716044.0	ATC	CTT	ENSMUST00000059787.15:c.892_894ATC>CTT	I298L	CLINVAR-H1988254	CLINVAR-H1988254-M01-V04	CLINVAR	36014.0	False	False	False	False	False	3
DSG2	ENSG00000046604.8	ENST00000261590.8	chr18	15	+	True	29104714	29104714	A	T	ENST00000261590.8:c.877A>T	I293L	Missense	E_8	SNP	True	1	Class 1: This mutation can be alternatively modeled.	1aa	2aa	Dsg2	ENSMUSG00000044393.16	ENSMUST00000059787.15	chr18	15	+	TNP	Missense	E_8	20716042.0	20716042.0	A	T	ENSMUST00000059787.15:c.892A>T	I298F	20716042.0	20716044.0	ATC	CTG	ENSMUST00000059787.15:c.892_894ATC>CTG	I298L	CLINVAR-H1988254	CLINVAR-H1988254-M01-V05	CLINVAR	36014.0	False	False	False	False	False	3
DSG2	ENSG00000046604.8	ENST00000261590.8	chr18	15	+	True	29104805	29104805	T	G	ENST00000261590.8:c.968T>G	I323R	Missense	E_8	SNP	True	1	Class 1: This mutation can be alternatively modeled.	21aa	3aa	Dsg2	ENSMUSG00000044393.16	ENSMUST00000059787.15	chr18	15	+	DNP	Missense	E_8	20716133.0	20716133.0	T	G	ENSMUST00000059787.15:c.983T>G	I328S	20716132.0	20716133.0	AT	CG	ENSMUST00000059787.15:c.982_983AT>CG	I328R	CLINVAR-H1988293	CLINVAR-H1988293-M01-V01	CLINVAR	890153.0	False	False	False	False	False	24
DSG2	ENSG00000046604.8	ENST00000261590.8	chr18	15	+	True	29104805	29104805	T	G	ENST00000261590.8:c.968T>G	I323R	Missense	E_8	SNP	True	1	Class 1: This mutation can be alternatively modeled.	21aa	3aa	Dsg2	ENSMUSG00000044393.16	ENSMUST00000059787.15	chr18	15	+	DNP	Missense	E_8	20716133.0	20716133.0	T	G	ENSMUST00000059787.15:c.983T>G	I328S	20716133.0	20716134.0	TT	GA	ENSMUST00000059787.15:c.983_984TT>GA	I328R	CLINVAR-H1988293	CLINVAR-H1988293-M01-V02	CLINVAR	890153.0	False	False	False	False	False	24
DSG2	ENSG00000046604.8	ENST00000261590.8	chr18	15	+	True	29104805	29104805	T	G	ENST00000261590.8:c.968T>G	I323R	Missense	E_8	SNP	True	1	Class 1: This mutation can be alternatively modeled.	21aa	3aa	Dsg2	ENSMUSG00000044393.16	ENSMUST00000059787.15	chr18	15	+	DNP	Missense	E_8	20716133.0	20716133.0	T	G	ENSMUST00000059787.15:c.983T>G	I328S	20716133.0	20716134.0	TT	GG	ENSMUST00000059787.15:c.983_984TT>GG	I328R	CLINVAR-H1988293	CLINVAR-H1988293-M01-V03	CLINVAR	890153.0	False	False	False	False	False	24
DSG2	ENSG00000046604.8	ENST00000261590.8	chr18	15	+	True	29104805	29104805	T	G	ENST00000261590.8:c.968T>G	I323R	Missense	E_8	SNP	True	1	Class 1: This mutation can be alternatively modeled.	21aa	3aa	Dsg2	ENSMUSG00000044393.16	ENSMUST00000059787.15	chr18	15	+	TNP	Missense	E_8	20716133.0	20716133.0	T	G	ENSMUST00000059787.15:c.983T>G	I328S	20716132.0	20716134.0	ATT	CGG	ENSMUST00000059787.15:c.982_984ATT>CGG	I328R	CLINVAR-H1988293	CLINVAR-H1988293-M01-V04	CLINVAR	890153.0	False	False	False	False	False	24
DSG2	ENSG00000046604.8	ENST00000261590.8	chr18	15	+	True	29104805	29104805	T	G	ENST00000261590.8:c.968T>G	I323R	Missense	E_8	SNP	True	1	Class 1: This mutation can be alternatively modeled.	21aa	3aa	Dsg2	ENSMUSG00000044393.16	ENSMUST00000059787.15	chr18	15	+	TNP	Missense	E_8	20716133.0	20716133.0	T	G	ENSMUST00000059787.15:c.983T>G	I328S	20716132.0	20716134.0	ATT	CGC	ENSMUST00000059787.15:c.982_984ATT>CGC	I328R	CLINVAR-H1988293	CLINVAR-H1988293-M01-V05	CLINVAR	890153.0	False	False	False	False	False	24
DSG2	ENSG00000046604.8	ENST00000261590.8	chr18	15	+	True	29111023	29111023	C	G	ENST00000261590.8:c.1088C>G	S363W	Missense	E_9	SNP	True	1	Class 1: This mutation can be alternatively modeled.	7aa	1aa	Dsg2	ENSMUSG00000044393.16	ENSMUST00000059787.15	chr18	15	+	DNP	Missense	E_9	20723078.0	20723078.0	C	G	ENSMUST00000059787.15:c.1103C>G	S368C	20723078.0	20723079.0	CC	GG	ENSMUST00000059787.15:c.1103_1104CC>GG	S368W	CLINVAR-H1988353	CLINVAR-H1988353-M01-V01	CLINVAR	1331747.0	False	False	False	False	False	8
DSG2	ENSG00000046604.8	ENST00000261590.8	chr18	15	+	True	29111023	29111023	C	T	ENST00000261590.8:c.1088C>T	S363L	Missense	E_9	SNP	True	1	Class 1: This mutation can be alternatively modeled.	7aa	1aa	Dsg2	ENSMUSG00000044393.16	ENSMUST00000059787.15	chr18	15	+	TNP	Missense	E_9	20723078.0	20723078.0	C	T	ENSMUST00000059787.15:c.1103C>T	S368F	20723077.0	20723079.0	TCC	CTG	ENSMUST00000059787.15:c.1102_1104TCC>CTG	S368L	CLINVAR-H1988354	CLINVAR-H1988354-M01-V01	CLINVAR	1440037.0	False	False	False	False	False	8
DSG2	ENSG00000046604.8	ENST00000261590.8	chr18	15	+	True	29111023	29111023	C	T	ENST00000261590.8:c.1088C>T	S363L	Missense	E_9	SNP	True	1	Class 1: This mutation can be alternatively modeled.	7aa	1aa	Dsg2	ENSMUSG00000044393.16	ENSMUST00000059787.15	chr18	15	+	DNP	Missense	E_9	20723078.0	20723078.0	C	T	ENSMUST00000059787.15:c.1103C>T	S368F	20723078.0	20723079.0	CC	TA	ENSMUST00000059787.15:c.1103_1104CC>TA	S368L	CLINVAR-H1988354	CLINVAR-H1988354-M01-V02	CLINVAR	1440037.0	False	False	False	False	False	8
DSG2	ENSG00000046604.8	ENST00000261590.8	chr18	15	+	True	29111023	29111023	C	T	ENST00000261590.8:c.1088C>T	S363L	Missense	E_9	SNP	True	1	Class 1: This mutation can be alternatively modeled.	7aa	1aa	Dsg2	ENSMUSG00000044393.16	ENSMUST00000059787.15	chr18	15	+	DNP	Missense	E_9	20723078.0	20723078.0	C	T	ENSMUST00000059787.15:c.1103C>T	S368F	20723078.0	20723079.0	CC	TG	ENSMUST00000059787.15:c.1103_1104CC>TG	S368L	CLINVAR-H1988354	CLINVAR-H1988354-M01-V03	CLINVAR	1440037.0	False	False	False	False	False	8
DSG2	ENSG00000046604.8	ENST00000261590.8	chr18	15	+	True	29111023	29111023	C	T	ENST00000261590.8:c.1088C>T	S363L	Missense	E_9	SNP	True	1	Class 1: This mutation can be alternatively modeled.	7aa	1aa	Dsg2	ENSMUSG00000044393.16	ENSMUST00000059787.15	chr18	15	+	TNP	Missense	E_9	20723078.0	20723078.0	C	T	ENSMUST00000059787.15:c.1103C>T	S368F	20723077.0	20723079.0	TCC	CTT	ENSMUST00000059787.15:c.1102_1104TCC>CTT	S368L	CLINVAR-H1988354	CLINVAR-H1988354-M01-V04	CLINVAR	1440037.0	False	False	False	False	False	8
DSG2	ENSG00000046604.8	ENST00000261590.8	chr18	15	+	True	29111023	29111023	C	T	ENST00000261590.8:c.1088C>T	S363L	Missense	E_9	SNP	True	1	Class 1: This mutation can be alternatively modeled.	7aa	1aa	Dsg2	ENSMUSG00000044393.16	ENSMUST00000059787.15	chr18	15	+	DNP	Missense	E_9	20723078.0	20723078.0	C	T	ENSMUST00000059787.15:c.1103C>T	S368F	20723077.0	20723078.0	TC	CT	ENSMUST00000059787.15:c.1102_1103TC>CT	S368L	CLINVAR-H1988354	CLINVAR-H1988354-M01-V05	CLINVAR	1440037.0	False	False	False	False	False	8
DSG2	ENSG00000046604.8	ENST00000261590.8	chr18	15	+	True	29111101	29111101	A	T	ENST00000261590.8:c.1166A>T	K389I	Missense	E_9	SNP	True	1	Class 1: This mutation can be alternatively modeled.	5aa	3aa	Dsg2	ENSMUSG00000044393.16	ENSMUST00000059787.15	chr18	15	+	DNP	Missense	E_9	20723156.0	20723156.0	A	T	ENSMUST00000059787.15:c.1181A>T	K394M	20723156.0	20723157.0	AG	TC	ENSMUST00000059787.15:c.1181_1182AG>TC	K394I	CLINVAR-H1988378	CLINVAR-H1988378-M01-V01	CLINVAR	1721224.0	False	False	False	False	False	8
DSG2	ENSG00000046604.8	ENST00000261590.8	chr18	15	+	True	29111101	29111101	A	T	ENST00000261590.8:c.1166A>T	K389I	Missense	E_9	SNP	True	1	Class 1: This mutation can be alternatively modeled.	5aa	3aa	Dsg2	ENSMUSG00000044393.16	ENSMUST00000059787.15	chr18	15	+	DNP	Missense	E_9	20723156.0	20723156.0	A	T	ENSMUST00000059787.15:c.1181A>T	K394M	20723156.0	20723157.0	AG	TT	ENSMUST00000059787.15:c.1181_1182AG>TT	K394I	CLINVAR-H1988378	CLINVAR-H1988378-M01-V02	CLINVAR	1721224.0	False	False	False	False	False	8
DSG2	ENSG00000046604.8	ENST00000261590.8	chr18	15	+	True	29111101	29111101	A	T	ENST00000261590.8:c.1166A>T	K389I	Missense	E_9	SNP	True	1	Class 1: This mutation can be alternatively modeled.	5aa	3aa	Dsg2	ENSMUSG00000044393.16	ENSMUST00000059787.15	chr18	15	+	DNP	Missense	E_9	20723156.0	20723156.0	A	T	ENSMUST00000059787.15:c.1181A>T	K394M	20723156.0	20723157.0	AG	TA	ENSMUST00000059787.15:c.1181_1182AG>TA	K394I	CLINVAR-H1988378	CLINVAR-H1988378-M01-V03	CLINVAR	1721224.0	False	False	False	False	False	8
DSG2	ENSG00000046604.8	ENST00000261590.8	chr18	15	+	True	29111128	29111128	G	A	ENST00000261590.8:c.1193G>A	S398N	Missense	E_9	SNP	True	1	Class 1: This mutation can be alternatively modeled.	1aa	0aa	Dsg2	ENSMUSG00000044393.16	ENSMUST00000059787.15	chr18	15	+	DNP	Missense	E_9	20723171.0	20723171.0	C	A	ENSMUST00000059787.15:c.1196C>A	S399Y	20723170.0	20723171.0	TC	AA	ENSMUST00000059787.15:c.1195_1196TC>AA	S399N	CLINVAR-H1988383	CLINVAR-H1988383-M01-V01	CLINVAR	1171202.0	False	False	False	False	False	1
DSG2	ENSG00000046604.8	ENST00000261590.8	chr18	15	+	True	29111128	29111128	G	A	ENST00000261590.8:c.1193G>A	S398N	Missense	E_9	SNP	True	1	Class 1: This mutation can be alternatively modeled.	1aa	0aa	Dsg2	ENSMUSG00000044393.16	ENSMUST00000059787.15	chr18	15	+	TNP	Missense	E_9	20723171.0	20723171.0	C	A	ENSMUST00000059787.15:c.1196C>A	S399Y	20723170.0	20723172.0	TCT	AAC	ENSMUST00000059787.15:c.1195_1197TCT>AAC	S399N	CLINVAR-H1988383	CLINVAR-H1988383-M01-V02	CLINVAR	1171202.0	False	False	False	False	False	1
DSG2	ENSG00000046604.8	ENST00000261590.8	chr18	15	+	True	29111129	29111129	C	G	ENST00000261590.8:c.1194C>G	S398R	Missense	E_9	SNP	True	1	Class 1: This mutation can be alternatively modeled.	1aa	0aa	Dsg2	ENSMUSG00000044393.16	ENSMUST00000059787.15	chr18	15	+	TNP	Missense	E_9	20723172.0	20723172.0	T	G	ENSMUST00000059787.15:c.1197T>G	S399delinsS	20723170.0	20723172.0	TCT	CGG	ENSMUST00000059787.15:c.1195_1197TCT>CGG	S399R	CLINVAR-H1988384	CLINVAR-H1988384-M01-V01	CLINVAR	928945.0	False	False	False	False	False	1
DSG2	ENSG00000046604.8	ENST00000261590.8	chr18	15	+	True	29111129	29111129	C	G	ENST00000261590.8:c.1194C>G	S398R	Missense	E_9	SNP	True	1	Class 1: This mutation can be alternatively modeled.	1aa	0aa	Dsg2	ENSMUSG00000044393.16	ENSMUST00000059787.15	chr18	15	+	TNP	Missense	E_9	20723172.0	20723172.0	T	G	ENSMUST00000059787.15:c.1197T>G	S399delinsS	20723170.0	20723172.0	TCT	AGA	ENSMUST00000059787.15:c.1195_1197TCT>AGA	S399R	CLINVAR-H1988384	CLINVAR-H1988384-M01-V02	CLINVAR	928945.0	False	False	False	False	False	1
DSG2	ENSG00000046604.8	ENST00000261590.8	chr18	15	+	True	29111129	29111129	C	G	ENST00000261590.8:c.1194C>G	S398R	Missense	E_9	SNP	True	1	Class 1: This mutation can be alternatively modeled.	1aa	0aa	Dsg2	ENSMUSG00000044393.16	ENSMUST00000059787.15	chr18	15	+	DNP	Missense	E_9	20723172.0	20723172.0	T	G	ENSMUST00000059787.15:c.1197T>G	S399delinsS	20723170.0	20723171.0	TC	CG	ENSMUST00000059787.15:c.1195_1196TC>CG	S399R	CLINVAR-H1988384	CLINVAR-H1988384-M01-V03	CLINVAR	928945.0	False	False	False	False	False	1
DSG2	ENSG00000046604.8	ENST00000261590.8	chr18	15	+	True	29111129	29111129	C	G	ENST00000261590.8:c.1194C>G	S398R	Missense	E_9	SNP	True	1	Class 1: This mutation can be alternatively modeled.	1aa	0aa	Dsg2	ENSMUSG00000044393.16	ENSMUST00000059787.15	chr18	15	+	TNP	Missense	E_9	20723172.0	20723172.0	T	G	ENSMUST00000059787.15:c.1197T>G	S399delinsS	20723170.0	20723172.0	TCT	AGG	ENSMUST00000059787.15:c.1195_1197TCT>AGG	S399R	CLINVAR-H1988384	CLINVAR-H1988384-M01-V04	CLINVAR	928945.0	False	False	False	False	False	1
DSG2	ENSG00000046604.8	ENST00000261590.8	chr18	15	+	True	29111129	29111129	C	G	ENST00000261590.8:c.1194C>G	S398R	Missense	E_9	SNP	True	1	Class 1: This mutation can be alternatively modeled.	1aa	0aa	Dsg2	ENSMUSG00000044393.16	ENSMUST00000059787.15	chr18	15	+	TNP	Missense	E_9	20723172.0	20723172.0	T	G	ENSMUST00000059787.15:c.1197T>G	S399delinsS	20723170.0	20723172.0	TCT	CGC	ENSMUST00000059787.15:c.1195_1197TCT>CGC	S399R	CLINVAR-H1988384	CLINVAR-H1988384-M01-V05	CLINVAR	928945.0	False	False	False	False	False	1
DSG2	ENSG00000046604.8	ENST00000261590.8	chr18	15	+	True	29111146	29111146	C	G	ENST00000261590.8:c.1211C>G	S404*	Nonsense	E_9	SNP	True	1	Class 1: This mutation can be alternatively modeled.	3aa	1aa	Dsg2	ENSMUSG00000044393.16	ENSMUST00000059787.15	chr18	15	+	DNP	Nonsense	E_9	20723201.0	20723201.0	C	G	ENSMUST00000059787.15:c.1226C>G	S409C	20723201.0	20723202.0	CC	GA	ENSMUST00000059787.15:c.1226_1227CC>GA	S409*	CLINVAR-H1988392	CLINVAR-H1988392-M01-V01	CLINVAR	2573007.0	False	False	False	False	False	4
DSG2	ENSG00000046604.8	ENST00000261590.8	chr18	15	+	True	29111146	29111146	C	G	ENST00000261590.8:c.1211C>G	S404*	Nonsense	E_9	SNP	True	1	Class 1: This mutation can be alternatively modeled.	3aa	1aa	Dsg2	ENSMUSG00000044393.16	ENSMUST00000059787.15	chr18	15	+	DNP	Nonsense	E_9	20723201.0	20723201.0	C	G	ENSMUST00000059787.15:c.1226C>G	S409C	20723201.0	20723202.0	CC	AG	ENSMUST00000059787.15:c.1226_1227CC>AG	S409*	CLINVAR-H1988392	CLINVAR-H1988392-M01-V02	CLINVAR	2573007.0	False	False	False	False	False	4
DSG2	ENSG00000046604.8	ENST00000261590.8	chr18	15	+	True	29111146	29111146	C	G	ENST00000261590.8:c.1211C>G	S404*	Nonsense	E_9	SNP	True	1	Class 1: This mutation can be alternatively modeled.	3aa	1aa	Dsg2	ENSMUSG00000044393.16	ENSMUST00000059787.15	chr18	15	+	DNP	Nonsense	E_9	20723201.0	20723201.0	C	G	ENSMUST00000059787.15:c.1226C>G	S409C	20723201.0	20723202.0	CC	AA	ENSMUST00000059787.15:c.1226_1227CC>AA	S409*	CLINVAR-H1988392	CLINVAR-H1988392-M01-V03	CLINVAR	2573007.0	False	False	False	False	False	4
DSG2	ENSG00000046604.8	ENST00000261590.8	chr18	15	+	True	29111197	29111197	G	A	ENST00000261590.8:c.1262G>A	G421E	Missense	E_9	SNP	True	1	Class 1: This mutation can be alternatively modeled.	5aa	0aa	Dsg2	ENSMUSG00000044393.16	ENSMUST00000059787.15	chr18	15	+	DNP	Missense	E_9	20723252.0	20723252.0	G	A	ENSMUST00000059787.15:c.1277G>A	G426D	20723252.0	20723253.0	GT	AA	ENSMUST00000059787.15:c.1277_1278GT>AA	G426E	CLINVAR-H1988405	CLINVAR-H1988405-M01-V01	CLINVAR	926015.0	False	False	False	False	False	5
DSG2	ENSG00000046604.8	ENST00000261590.8	chr18	15	+	True	29111197	29111197	G	A	ENST00000261590.8:c.1262G>A	G421E	Missense	E_9	SNP	True	1	Class 1: This mutation can be alternatively modeled.	5aa	0aa	Dsg2	ENSMUSG00000044393.16	ENSMUST00000059787.15	chr18	15	+	DNP	Missense	E_9	20723252.0	20723252.0	G	A	ENSMUST00000059787.15:c.1277G>A	G426D	20723252.0	20723253.0	GT	AG	ENSMUST00000059787.15:c.1277_1278GT>AG	G426E	CLINVAR-H1988405	CLINVAR-H1988405-M01-V02	CLINVAR	926015.0	False	False	False	False	False	5
DSG2	ENSG00000046604.8	ENST00000261590.8	chr18	15	+	True	29115370	29115370	C	T	ENST00000261590.8:c.1418C>T	S473L	Missense	E_10	SNP	True	1	Class 1: This mutation can be alternatively modeled.	2aa	0aa	Dsg2	ENSMUSG00000044393.16	ENSMUST00000059787.15	chr18	15	+	DNP	Missense	E_10	20725028.0	20725028.0	C	T	ENSMUST00000059787.15:c.1433C>T	S478F	20725028.0	20725029.0	CC	TA	ENSMUST00000059787.15:c.1433_1434CC>TA	S478L	CLINVAR-H1988467	CLINVAR-H1988467-M01-V01	CLINVAR	651144.0	False	False	False	False	False	2
DSG2	ENSG00000046604.8	ENST00000261590.8	chr18	15	+	True	29115370	29115370	C	T	ENST00000261590.8:c.1418C>T	S473L	Missense	E_10	SNP	True	1	Class 1: This mutation can be alternatively modeled.	2aa	0aa	Dsg2	ENSMUSG00000044393.16	ENSMUST00000059787.15	chr18	15	+	TNP	Missense	E_10	20725028.0	20725028.0	C	T	ENSMUST00000059787.15:c.1433C>T	S478F	20725027.0	20725029.0	TCC	CTT	ENSMUST00000059787.15:c.1432_1434TCC>CTT	S478L	CLINVAR-H1988467	CLINVAR-H1988467-M01-V02	CLINVAR	651144.0	False	False	False	False	False	2
DSG2	ENSG00000046604.8	ENST00000261590.8	chr18	15	+	True	29115370	29115370	C	T	ENST00000261590.8:c.1418C>T	S473L	Missense	E_10	SNP	True	1	Class 1: This mutation can be alternatively modeled.	2aa	0aa	Dsg2	ENSMUSG00000044393.16	ENSMUST00000059787.15	chr18	15	+	DNP	Missense	E_10	20725028.0	20725028.0	C	T	ENSMUST00000059787.15:c.1433C>T	S478F	20725027.0	20725028.0	TC	CT	ENSMUST00000059787.15:c.1432_1433TC>CT	S478L	CLINVAR-H1988467	CLINVAR-H1988467-M01-V03	CLINVAR	651144.0	False	False	False	False	False	2
DSG2	ENSG00000046604.8	ENST00000261590.8	chr18	15	+	True	29115370	29115370	C	T	ENST00000261590.8:c.1418C>T	S473L	Missense	E_10	SNP	True	1	Class 1: This mutation can be alternatively modeled.	2aa	0aa	Dsg2	ENSMUSG00000044393.16	ENSMUST00000059787.15	chr18	15	+	TNP	Missense	E_10	20725028.0	20725028.0	C	T	ENSMUST00000059787.15:c.1433C>T	S478F	20725027.0	20725029.0	TCC	CTG	ENSMUST00000059787.15:c.1432_1434TCC>CTG	S478L	CLINVAR-H1988467	CLINVAR-H1988467-M01-V04	CLINVAR	651144.0	False	False	False	False	False	2
DSG2	ENSG00000046604.8	ENST00000261590.8	chr18	15	+	True	29115370	29115370	C	T	ENST00000261590.8:c.1418C>T	S473L	Missense	E_10	SNP	True	1	Class 1: This mutation can be alternatively modeled.	2aa	0aa	Dsg2	ENSMUSG00000044393.16	ENSMUST00000059787.15	chr18	15	+	DNP	Missense	E_10	20725028.0	20725028.0	C	T	ENSMUST00000059787.15:c.1433C>T	S478F	20725028.0	20725029.0	CC	TG	ENSMUST00000059787.15:c.1433_1434CC>TG	S478L	CLINVAR-H1988467	CLINVAR-H1988467-M01-V05	CLINVAR	651144.0	False	False	False	False	False	2
DSG2	ENSG00000046604.8	ENST00000261590.8	chr18	15	+	True	29116351	29116351	C	A	ENST00000261590.8:c.1610C>A	P537Q	Missense	E_11	SNP	True	1	Class 1: This mutation can be alternatively modeled.	0aa	2aa	Dsg2	ENSMUSG00000044393.16	ENSMUST00000059787.15	chr18	15	+	DNP	Missense	E_11	20725515.0	20725515.0	C	A	ENSMUST00000059787.15:c.1625C>A	P542H	20725515.0	20725516.0	CT	AG	ENSMUST00000059787.15:c.1625_1626CT>AG	P542Q	CLINVAR-H1988551	CLINVAR-H1988551-M01-V01	CLINVAR	653613.0	False	False	False	False	False	2
DSG2	ENSG00000046604.8	ENST00000261590.8	chr18	15	+	True	29116351	29116351	C	A	ENST00000261590.8:c.1610C>A	P537Q	Missense	E_11	SNP	True	1	Class 1: This mutation can be alternatively modeled.	0aa	2aa	Dsg2	ENSMUSG00000044393.16	ENSMUST00000059787.15	chr18	15	+	DNP	Missense	E_11	20725515.0	20725515.0	C	A	ENSMUST00000059787.15:c.1625C>A	P542H	20725515.0	20725516.0	CT	AA	ENSMUST00000059787.15:c.1625_1626CT>AA	P542Q	CLINVAR-H1988551	CLINVAR-H1988551-M01-V02	CLINVAR	653613.0	False	False	False	False	False	2
DSG2	ENSG00000046604.8	ENST00000261590.8	chr18	15	+	True	29118831	29118831	T	A	ENST00000261590.8:c.1769T>A	V590D	Missense	E_12	SNP	True	1	Class 1: This mutation can be alternatively modeled.	2aa	4aa	Dsg2	ENSMUSG00000044393.16	ENSMUST00000059787.15	chr18	15	+	DNP	Missense	E_12	20727238.0	20727238.0	T	A	ENSMUST00000059787.15:c.1784T>A	V595E	20727238.0	20727239.0	TA	AT	ENSMUST00000059787.15:c.1784_1785TA>AT	V595D	CLINVAR-H1988616	CLINVAR-H1988616-M01-V01	CLINVAR	1332599.0	False	False	False	False	False	6
DSG2	ENSG00000046604.8	ENST00000261590.8	chr18	15	+	True	29118831	29118831	T	A	ENST00000261590.8:c.1769T>A	V590D	Missense	E_12	SNP	True	1	Class 1: This mutation can be alternatively modeled.	2aa	4aa	Dsg2	ENSMUSG00000044393.16	ENSMUST00000059787.15	chr18	15	+	DNP	Missense	E_12	20727238.0	20727238.0	T	A	ENSMUST00000059787.15:c.1784T>A	V595E	20727238.0	20727239.0	TA	AC	ENSMUST00000059787.15:c.1784_1785TA>AC	V595D	CLINVAR-H1988616	CLINVAR-H1988616-M01-V02	CLINVAR	1332599.0	False	False	False	False	False	6
DSG2	ENSG00000046604.8	ENST00000261590.8	chr18	15	+	True	29118891	29118891	T	C	ENST00000261590.8:c.1829T>C	L610P	Missense	E_12	SNP	True	1	Class 1: This mutation can be alternatively modeled.	3aa	11aa	Dsg2	ENSMUSG00000044393.16	ENSMUST00000059787.15	chr18	15	+	TNP	Missense	E_12	20727298.0	20727298.0	T	C	ENSMUST00000059787.15:c.1844T>C	L615S	20727297.0	20727299.0	TTG	CCC	ENSMUST00000059787.15:c.1843_1845TTG>CCC	L615P	CLINVAR-H1988636	CLINVAR-H1988636-M01-V01	CLINVAR	918632.0	False	False	False	False	False	14
DSG2	ENSG00000046604.8	ENST00000261590.8	chr18	15	+	True	29118891	29118891	T	C	ENST00000261590.8:c.1829T>C	L610P	Missense	E_12	SNP	True	1	Class 1: This mutation can be alternatively modeled.	3aa	11aa	Dsg2	ENSMUSG00000044393.16	ENSMUST00000059787.15	chr18	15	+	DNP	Missense	E_12	20727298.0	20727298.0	T	C	ENSMUST00000059787.15:c.1844T>C	L615S	20727297.0	20727298.0	TT	CC	ENSMUST00000059787.15:c.1843_1844TT>CC	L615P	CLINVAR-H1988636	CLINVAR-H1988636-M01-V02	CLINVAR	918632.0	False	False	False	False	False	14
DSG2	ENSG00000046604.8	ENST00000261590.8	chr18	15	+	True	29118891	29118891	T	C	ENST00000261590.8:c.1829T>C	L610P	Missense	E_12	SNP	True	1	Class 1: This mutation can be alternatively modeled.	3aa	11aa	Dsg2	ENSMUSG00000044393.16	ENSMUST00000059787.15	chr18	15	+	TNP	Missense	E_12	20727298.0	20727298.0	T	C	ENSMUST00000059787.15:c.1844T>C	L615S	20727297.0	20727299.0	TTG	CCA	ENSMUST00000059787.15:c.1843_1845TTG>CCA	L615P	CLINVAR-H1988636	CLINVAR-H1988636-M01-V03	CLINVAR	918632.0	False	False	False	False	False	14
DSG2	ENSG00000046604.8	ENST00000261590.8	chr18	15	+	True	29118891	29118891	T	C	ENST00000261590.8:c.1829T>C	L610P	Missense	E_12	SNP	True	1	Class 1: This mutation can be alternatively modeled.	3aa	11aa	Dsg2	ENSMUSG00000044393.16	ENSMUST00000059787.15	chr18	15	+	TNP	Missense	E_12	20727298.0	20727298.0	T	C	ENSMUST00000059787.15:c.1844T>C	L615S	20727297.0	20727299.0	TTG	CCT	ENSMUST00000059787.15:c.1843_1845TTG>CCT	L615P	CLINVAR-H1988636	CLINVAR-H1988636-M01-V04	CLINVAR	918632.0	False	False	False	False	False	14
DSG2	ENSG00000046604.8	ENST00000261590.8	chr18	15	+	True	29118893	29118893	G	A	ENST00000261590.8:c.1831G>A	G611R	Missense	E_12	SNP	True	1	Class 1: This mutation can be alternatively modeled.	4aa	10aa	Dsg2	ENSMUSG00000044393.16	ENSMUST00000059787.15	chr18	15	+	SNP	Missense	E_12	20727300.0	20727300.0	G	A	ENSMUST00000059787.15:c.1846G>A	G616S	20727300.0	20727300.0	G	C	ENSMUST00000059787.15:c.1846G>C	G616R	CLINVAR-H1988637	CLINVAR-H1988637-M01-V01	CLINVAR	1015280.0	False	False	False	False	False	14
DSG2	ENSG00000046604.8	ENST00000261590.8	chr18	15	+	True	29118893	29118893	G	A	ENST00000261590.8:c.1831G>A	G611R	Missense	E_12	SNP	True	1	Class 1: This mutation can be alternatively modeled.	4aa	10aa	Dsg2	ENSMUSG00000044393.16	ENSMUST00000059787.15	chr18	15	+	TNP	Missense	E_12	20727300.0	20727300.0	G	A	ENSMUST00000059787.15:c.1846G>A	G616S	20727300.0	20727302.0	GGC	AGG	ENSMUST00000059787.15:c.1846_1848GGC>AGG	G616R	CLINVAR-H1988637	CLINVAR-H1988637-M01-V02	CLINVAR	1015280.0	False	False	False	False	False	14
DSG2	ENSG00000046604.8	ENST00000261590.8	chr18	15	+	True	29118893	29118893	G	A	ENST00000261590.8:c.1831G>A	G611R	Missense	E_12	SNP	True	1	Class 1: This mutation can be alternatively modeled.	4aa	10aa	Dsg2	ENSMUSG00000044393.16	ENSMUST00000059787.15	chr18	15	+	TNP	Missense	E_12	20727300.0	20727300.0	G	A	ENSMUST00000059787.15:c.1846G>A	G616S	20727300.0	20727302.0	GGC	AGA	ENSMUST00000059787.15:c.1846_1848GGC>AGA	G616R	CLINVAR-H1988637	CLINVAR-H1988637-M01-V03	CLINVAR	1015280.0	False	False	False	False	False	14
DSG2	ENSG00000046604.8	ENST00000261590.8	chr18	15	+	True	29118893	29118893	G	A	ENST00000261590.8:c.1831G>A	G611R	Missense	E_12	SNP	True	1	Class 1: This mutation can be alternatively modeled.	4aa	10aa	Dsg2	ENSMUSG00000044393.16	ENSMUST00000059787.15	chr18	15	+	TNP	Missense	E_12	20727300.0	20727300.0	G	A	ENSMUST00000059787.15:c.1846G>A	G616S	20727300.0	20727302.0	GGC	CGG	ENSMUST00000059787.15:c.1846_1848GGC>CGG	G616R	CLINVAR-H1988637	CLINVAR-H1988637-M01-V04	CLINVAR	1015280.0	False	False	False	False	False	14
DSG2	ENSG00000046604.8	ENST00000261590.8	chr18	15	+	True	29118893	29118893	G	A	ENST00000261590.8:c.1831G>A	G611R	Missense	E_12	SNP	True	1	Class 1: This mutation can be alternatively modeled.	4aa	10aa	Dsg2	ENSMUSG00000044393.16	ENSMUST00000059787.15	chr18	15	+	TNP	Missense	E_12	20727300.0	20727300.0	G	A	ENSMUST00000059787.15:c.1846G>A	G616S	20727300.0	20727302.0	GGC	CGT	ENSMUST00000059787.15:c.1846_1848GGC>CGT	G616R	CLINVAR-H1988637	CLINVAR-H1988637-M01-V05	CLINVAR	1015280.0	False	False	False	False	False	14
DSG2	ENSG00000046604.8	ENST00000261590.8	chr18	15	+	True	29121156	29121156	T	C	ENST00000261590.8:c.1880T>C	L627S	Missense	E_13	SNP	True	1	Class 1: This mutation can be alternatively modeled.	4aa	0aa	Dsg2	ENSMUSG00000044393.16	ENSMUST00000059787.15	chr18	15	+	TNP	Missense	E_12	20727346.0	20727346.0	T	C	ENSMUST00000059787.15:c.1892T>C	L631P	20727345.0	20727347.0	CTC	TCT	ENSMUST00000059787.15:c.1891_1893CTC>TCT	L631S	CLINVAR-H1988671	CLINVAR-H1988671-M01-V01	CLINVAR	2448373.0	False	False	False	False	False	4
DSG2	ENSG00000046604.8	ENST00000261590.8	chr18	15	+	True	29121156	29121156	T	C	ENST00000261590.8:c.1880T>C	L627S	Missense	E_13	SNP	True	1	Class 1: This mutation can be alternatively modeled.	4aa	0aa	Dsg2	ENSMUSG00000044393.16	ENSMUST00000059787.15	chr18	15	+	TNP	Missense	E_12	20727346.0	20727346.0	T	C	ENSMUST00000059787.15:c.1892T>C	L631P	20727345.0	20727347.0	CTC	TCA	ENSMUST00000059787.15:c.1891_1893CTC>TCA	L631S	CLINVAR-H1988671	CLINVAR-H1988671-M01-V02	CLINVAR	2448373.0	False	False	False	False	False	4
DSG2	ENSG00000046604.8	ENST00000261590.8	chr18	15	+	True	29121156	29121156	T	C	ENST00000261590.8:c.1880T>C	L627S	Missense	E_13	SNP	True	1	Class 1: This mutation can be alternatively modeled.	4aa	0aa	Dsg2	ENSMUSG00000044393.16	ENSMUST00000059787.15	chr18	15	+	DNP	Missense	E_12	20727346.0	20727346.0	T	C	ENSMUST00000059787.15:c.1892T>C	L631P	20727345.0	20727346.0	CT	TC	ENSMUST00000059787.15:c.1891_1892CT>TC	L631S	CLINVAR-H1988671	CLINVAR-H1988671-M01-V03	CLINVAR	2448373.0	False	False	False	False	False	4
DSG2	ENSG00000046604.8	ENST00000261590.8	chr18	15	+	True	29121156	29121156	T	C	ENST00000261590.8:c.1880T>C	L627S	Missense	E_13	SNP	True	1	Class 1: This mutation can be alternatively modeled.	4aa	0aa	Dsg2	ENSMUSG00000044393.16	ENSMUST00000059787.15	chr18	15	+	DNP	Missense	E_12	20727346.0	20727346.0	T	C	ENSMUST00000059787.15:c.1892T>C	L631P	20727345.0	20727346.0	CT	AG	ENSMUST00000059787.15:c.1891_1892CT>AG	L631S	CLINVAR-H1988671	CLINVAR-H1988671-M01-V04	CLINVAR	2448373.0	False	False	False	False	False	4
DSG2	ENSG00000046604.8	ENST00000261590.8	chr18	15	+	True	29121156	29121156	T	C	ENST00000261590.8:c.1880T>C	L627S	Missense	E_13	SNP	True	1	Class 1: This mutation can be alternatively modeled.	4aa	0aa	Dsg2	ENSMUSG00000044393.16	ENSMUST00000059787.15	chr18	15	+	TNP	Missense	E_12	20727346.0	20727346.0	T	C	ENSMUST00000059787.15:c.1892T>C	L631P	20727345.0	20727347.0	CTC	TCG	ENSMUST00000059787.15:c.1891_1893CTC>TCG	L631S	CLINVAR-H1988671	CLINVAR-H1988671-M01-V05	CLINVAR	2448373.0	False	False	False	False	False	4
DSG2	ENSG00000046604.8	ENST00000261590.8	chr18	15	+	True	29121158	29121158	G	A	ENST00000261590.8:c.1882G>A	V628I	Missense	E_13	SNP	True	1	Class 1: This mutation can be alternatively modeled.	0aa	5aa	Dsg2	ENSMUSG00000044393.16	ENSMUST00000059787.15	chr18	15	+	TNP	Missense	E_13	20729019.0	20729019.0	G	A	ENSMUST00000059787.15:c.1897G>A	V633M	20729019.0	20729021.0	GTG	ATA	ENSMUST00000059787.15:c.1897_1899GTG>ATA	V633I	CLINVAR-H1988673	CLINVAR-H1988673-M01-V01	CLINVAR	922054.0	False	False	False	False	False	5
DSG2	ENSG00000046604.8	ENST00000261590.8	chr18	15	+	True	29121158	29121158	G	A	ENST00000261590.8:c.1882G>A	V628I	Missense	E_13	SNP	True	1	Class 1: This mutation can be alternatively modeled.	0aa	5aa	Dsg2	ENSMUSG00000044393.16	ENSMUST00000059787.15	chr18	15	+	TNP	Missense	E_13	20729019.0	20729019.0	G	A	ENSMUST00000059787.15:c.1897G>A	V633M	20729019.0	20729021.0	GTG	ATT	ENSMUST00000059787.15:c.1897_1899GTG>ATT	V633I	CLINVAR-H1988673	CLINVAR-H1988673-M01-V02	CLINVAR	922054.0	False	False	False	False	False	5
DSG2	ENSG00000046604.8	ENST00000261590.8	chr18	15	+	True	29121158	29121158	G	A	ENST00000261590.8:c.1882G>A	V628I	Missense	E_13	SNP	True	1	Class 1: This mutation can be alternatively modeled.	0aa	5aa	Dsg2	ENSMUSG00000044393.16	ENSMUST00000059787.15	chr18	15	+	TNP	Missense	E_13	20729019.0	20729019.0	G	A	ENSMUST00000059787.15:c.1897G>A	V633M	20729019.0	20729021.0	GTG	ATC	ENSMUST00000059787.15:c.1897_1899GTG>ATC	V633I	CLINVAR-H1988673	CLINVAR-H1988673-M01-V03	CLINVAR	922054.0	False	False	False	False	False	5
DSG2	ENSG00000046604.8	ENST00000261590.8	chr18	15	+	True	29121221	29121221	G	A	ENST00000261590.8:c.1945G>A	G649S	Missense	E_13	SNP	True	1	Class 1: This mutation can be alternatively modeled.	8aa	22aa	Dsg2	ENSMUSG00000044393.16	ENSMUST00000059787.15	chr18	15	+	TNP	Missense	E_13	20729082.0	20729082.0	G	A	ENSMUST00000059787.15:c.1960G>A	G654R	20729082.0	20729084.0	GGG	TCT	ENSMUST00000059787.15:c.1960_1962GGG>TCT	G654S	CLINVAR-H1988690	CLINVAR-H1988690-M01-V01	CLINVAR	180321.0	False	False	False	False	False	30
DSG2	ENSG00000046604.8	ENST00000261590.8	chr18	15	+	True	29121221	29121221	G	A	ENST00000261590.8:c.1945G>A	G649S	Missense	E_13	SNP	True	1	Class 1: This mutation can be alternatively modeled.	8aa	22aa	Dsg2	ENSMUSG00000044393.16	ENSMUST00000059787.15	chr18	15	+	TNP	Missense	E_13	20729082.0	20729082.0	G	A	ENSMUST00000059787.15:c.1960G>A	G654R	20729082.0	20729084.0	GGG	TCA	ENSMUST00000059787.15:c.1960_1962GGG>TCA	G654S	CLINVAR-H1988690	CLINVAR-H1988690-M01-V02	CLINVAR	180321.0	False	False	False	False	False	30
DSG2	ENSG00000046604.8	ENST00000261590.8	chr18	15	+	True	29121221	29121221	G	A	ENST00000261590.8:c.1945G>A	G649S	Missense	E_13	SNP	True	1	Class 1: This mutation can be alternatively modeled.	8aa	22aa	Dsg2	ENSMUSG00000044393.16	ENSMUST00000059787.15	chr18	15	+	TNP	Missense	E_13	20729082.0	20729082.0	G	A	ENSMUST00000059787.15:c.1960G>A	G654R	20729082.0	20729084.0	GGG	TCC	ENSMUST00000059787.15:c.1960_1962GGG>TCC	G654S	CLINVAR-H1988690	CLINVAR-H1988690-M01-V03	CLINVAR	180321.0	False	False	False	False	False	30
DSG2	ENSG00000046604.8	ENST00000261590.8	chr18	15	+	True	29121221	29121221	G	A	ENST00000261590.8:c.1945G>A	G649S	Missense	E_13	SNP	True	1	Class 1: This mutation can be alternatively modeled.	8aa	22aa	Dsg2	ENSMUSG00000044393.16	ENSMUST00000059787.15	chr18	15	+	TNP	Missense	E_13	20729082.0	20729082.0	G	A	ENSMUST00000059787.15:c.1960G>A	G654R	20729082.0	20729084.0	GGG	AGC	ENSMUST00000059787.15:c.1960_1962GGG>AGC	G654S	CLINVAR-H1988690	CLINVAR-H1988690-M01-V04	CLINVAR	180321.0	False	False	False	False	False	30
DSG2	ENSG00000046604.8	ENST00000261590.8	chr18	15	+	True	29121221	29121221	G	A	ENST00000261590.8:c.1945G>A	G649S	Missense	E_13	SNP	True	1	Class 1: This mutation can be alternatively modeled.	8aa	22aa	Dsg2	ENSMUSG00000044393.16	ENSMUST00000059787.15	chr18	15	+	DNP	Missense	E_13	20729082.0	20729082.0	G	A	ENSMUST00000059787.15:c.1960G>A	G654R	20729082.0	20729083.0	GG	TC	ENSMUST00000059787.15:c.1960_1961GG>TC	G654S	CLINVAR-H1988690	CLINVAR-H1988690-M01-V05	CLINVAR	180321.0	False	False	False	False	False	30
DSG2	ENSG00000046604.8	ENST00000261590.8	chr18	15	+	True	29122660	29122660	G	A	ENST00000261590.8:c.2179G>A	G727S	Missense	E_14	SNP	True	1	Class 1: This mutation can be alternatively modeled.	0aa	0aa	Dsg2	ENSMUSG00000044393.16	ENSMUST00000059787.15	chr18	15	+	TNP	Missense	E_14	20731579.0	20731579.0	G	A	ENSMUST00000059787.15:c.2200G>A	G734R	20731579.0	20731581.0	GGG	TCT	ENSMUST00000059787.15:c.2200_2202GGG>TCT	G734S	CLINVAR-H1988783	CLINVAR-H1988783-M01-V01	CLINVAR	923190.0	False	False	False	False	False	0
DSG2	ENSG00000046604.8	ENST00000261590.8	chr18	15	+	True	29122660	29122660	G	A	ENST00000261590.8:c.2179G>A	G727S	Missense	E_14	SNP	True	1	Class 1: This mutation can be alternatively modeled.	0aa	0aa	Dsg2	ENSMUSG00000044393.16	ENSMUST00000059787.15	chr18	15	+	DNP	Missense	E_14	20731579.0	20731579.0	G	A	ENSMUST00000059787.15:c.2200G>A	G734R	20731579.0	20731580.0	GG	TC	ENSMUST00000059787.15:c.2200_2201GG>TC	G734S	CLINVAR-H1988783	CLINVAR-H1988783-M01-V02	CLINVAR	923190.0	False	False	False	False	False	0
DSG2	ENSG00000046604.8	ENST00000261590.8	chr18	15	+	True	29122660	29122660	G	A	ENST00000261590.8:c.2179G>A	G727S	Missense	E_14	SNP	True	1	Class 1: This mutation can be alternatively modeled.	0aa	0aa	Dsg2	ENSMUSG00000044393.16	ENSMUST00000059787.15	chr18	15	+	TNP	Missense	E_14	20731579.0	20731579.0	G	A	ENSMUST00000059787.15:c.2200G>A	G734R	20731579.0	20731581.0	GGG	TCA	ENSMUST00000059787.15:c.2200_2202GGG>TCA	G734S	CLINVAR-H1988783	CLINVAR-H1988783-M01-V03	CLINVAR	923190.0	False	False	False	False	False	0
DSG2	ENSG00000046604.8	ENST00000261590.8	chr18	15	+	True	29122660	29122660	G	A	ENST00000261590.8:c.2179G>A	G727S	Missense	E_14	SNP	True	1	Class 1: This mutation can be alternatively modeled.	0aa	0aa	Dsg2	ENSMUSG00000044393.16	ENSMUST00000059787.15	chr18	15	+	TNP	Missense	E_14	20731579.0	20731579.0	G	A	ENSMUST00000059787.15:c.2200G>A	G734R	20731579.0	20731581.0	GGG	TCC	ENSMUST00000059787.15:c.2200_2202GGG>TCC	G734S	CLINVAR-H1988783	CLINVAR-H1988783-M01-V04	CLINVAR	923190.0	False	False	False	False	False	0
DSG2	ENSG00000046604.8	ENST00000261590.8	chr18	15	+	True	29122660	29122660	G	A	ENST00000261590.8:c.2179G>A	G727S	Missense	E_14	SNP	True	1	Class 1: This mutation can be alternatively modeled.	0aa	0aa	Dsg2	ENSMUSG00000044393.16	ENSMUST00000059787.15	chr18	15	+	TNP	Missense	E_14	20731579.0	20731579.0	G	A	ENSMUST00000059787.15:c.2200G>A	G734R	20731579.0	20731581.0	GGG	AGC	ENSMUST00000059787.15:c.2200_2202GGG>AGC	G734S	CLINVAR-H1988783	CLINVAR-H1988783-M01-V05	CLINVAR	923190.0	False	False	False	False	False	0
DSG2	ENSG00000046604.8	ENST00000261590.8	chr18	15	+	True	29122691	29122691	G	A	ENST00000261590.8:c.2210G>A	G737D	Missense	E_14	SNP	True	1	Class 1: This mutation can be alternatively modeled.	0aa	0aa	Dsg2	ENSMUSG00000044393.16	ENSMUST00000059787.15	chr18	15	+	DNP	Missense	E_14	20731607.0	20731607.0	G	A	ENSMUST00000059787.15:c.2228G>A	G743E	20731607.0	20731608.0	GA	AT	ENSMUST00000059787.15:c.2228_2229GA>AT	G743D	CLINVAR-H1988788	CLINVAR-H1988788-M01-V01	CLINVAR	1787766.0	False	False	False	False	False	0
DSG2	ENSG00000046604.8	ENST00000261590.8	chr18	15	+	True	29122691	29122691	G	A	ENST00000261590.8:c.2210G>A	G737D	Missense	E_14	SNP	True	1	Class 1: This mutation can be alternatively modeled.	0aa	0aa	Dsg2	ENSMUSG00000044393.16	ENSMUST00000059787.15	chr18	15	+	DNP	Missense	E_14	20731607.0	20731607.0	G	A	ENSMUST00000059787.15:c.2228G>A	G743E	20731607.0	20731608.0	GA	AC	ENSMUST00000059787.15:c.2228_2229GA>AC	G743D	CLINVAR-H1988788	CLINVAR-H1988788-M01-V02	CLINVAR	1787766.0	False	False	False	False	False	0
DSG2	ENSG00000046604.8	ENST00000261590.8	chr18	15	+	True	29122733	29122733	C	T	ENST00000261590.8:c.2252C>T	T751I	Missense	E_14	SNP	True	1	Class 1: This mutation can be alternatively modeled.	1aa	1aa	Dsg2	ENSMUSG00000044393.16	ENSMUST00000059787.15	chr18	15	+	DNP	Missense	E_14	20731646.0	20731646.0	C	T	ENSMUST00000059787.15:c.2267C>T	T756M	20731646.0	20731647.0	CG	TA	ENSMUST00000059787.15:c.2267_2268CG>TA	T756I	CLINVAR-H1988803	CLINVAR-H1988803-M01-V01	CLINVAR	163216.0	False	False	False	False	False	2
DSG2	ENSG00000046604.8	ENST00000261590.8	chr18	15	+	True	29122733	29122733	C	T	ENST00000261590.8:c.2252C>T	T751I	Missense	E_14	SNP	True	1	Class 1: This mutation can be alternatively modeled.	1aa	1aa	Dsg2	ENSMUSG00000044393.16	ENSMUST00000059787.15	chr18	15	+	DNP	Missense	E_14	20731646.0	20731646.0	C	T	ENSMUST00000059787.15:c.2267C>T	T756M	20731646.0	20731647.0	CG	TT	ENSMUST00000059787.15:c.2267_2268CG>TT	T756I	CLINVAR-H1988803	CLINVAR-H1988803-M01-V02	CLINVAR	163216.0	False	False	False	False	False	2
DSG2	ENSG00000046604.8	ENST00000261590.8	chr18	15	+	True	29122733	29122733	C	T	ENST00000261590.8:c.2252C>T	T751I	Missense	E_14	SNP	True	1	Class 1: This mutation can be alternatively modeled.	1aa	1aa	Dsg2	ENSMUSG00000044393.16	ENSMUST00000059787.15	chr18	15	+	DNP	Missense	E_14	20731646.0	20731646.0	C	T	ENSMUST00000059787.15:c.2267C>T	T756M	20731646.0	20731647.0	CG	TC	ENSMUST00000059787.15:c.2267_2268CG>TC	T756I	CLINVAR-H1988803	CLINVAR-H1988803-M01-V03	CLINVAR	163216.0	False	False	False	False	False	2
DSG2	ENSG00000046604.8	ENST00000261590.8	chr18	15	+	True	29125760	29125760	C	G	ENST00000261590.8:c.2411C>G	T804S	Missense	E_15	SNP	True	1	Class 1: This mutation can be alternatively modeled.	0aa	0aa	Dsg2	ENSMUSG00000044393.16	ENSMUST00000059787.15	chr18	15	+	DNP	Missense	E_15	20734446.0	20734446.0	C	G	ENSMUST00000059787.15:c.2423C>G	T808R	20734446.0	20734447.0	CG	GT	ENSMUST00000059787.15:c.2423_2424CG>GT	T808S	CLINVAR-H1988875	CLINVAR-H1988875-M01-V01	CLINVAR	2111186.0	False	False	False	False	False	0
DSG2	ENSG00000046604.8	ENST00000261590.8	chr18	15	+	True	29125760	29125760	C	G	ENST00000261590.8:c.2411C>G	T804S	Missense	E_15	SNP	True	1	Class 1: This mutation can be alternatively modeled.	0aa	0aa	Dsg2	ENSMUSG00000044393.16	ENSMUST00000059787.15	chr18	15	+	TNP	Missense	E_15	20734446.0	20734446.0	C	G	ENSMUST00000059787.15:c.2423C>G	T808R	20734445.0	20734447.0	ACG	TCC	ENSMUST00000059787.15:c.2422_2424ACG>TCC	T808S	CLINVAR-H1988875	CLINVAR-H1988875-M01-V02	CLINVAR	2111186.0	False	False	False	False	False	0
DSG2	ENSG00000046604.8	ENST00000261590.8	chr18	15	+	True	29125760	29125760	C	G	ENST00000261590.8:c.2411C>G	T804S	Missense	E_15	SNP	True	1	Class 1: This mutation can be alternatively modeled.	0aa	0aa	Dsg2	ENSMUSG00000044393.16	ENSMUST00000059787.15	chr18	15	+	DNP	Missense	E_15	20734446.0	20734446.0	C	G	ENSMUST00000059787.15:c.2423C>G	T808R	20734446.0	20734447.0	CG	GC	ENSMUST00000059787.15:c.2423_2424CG>GC	T808S	CLINVAR-H1988875	CLINVAR-H1988875-M01-V03	CLINVAR	2111186.0	False	False	False	False	False	0
DSG2	ENSG00000046604.8	ENST00000261590.8	chr18	15	+	True	29125760	29125760	C	G	ENST00000261590.8:c.2411C>G	T804S	Missense	E_15	SNP	True	1	Class 1: This mutation can be alternatively modeled.	0aa	0aa	Dsg2	ENSMUSG00000044393.16	ENSMUST00000059787.15	chr18	15	+	TNP	Missense	E_15	20734446.0	20734446.0	C	G	ENSMUST00000059787.15:c.2423C>G	T808R	20734445.0	20734447.0	ACG	TCT	ENSMUST00000059787.15:c.2422_2424ACG>TCT	T808S	CLINVAR-H1988875	CLINVAR-H1988875-M01-V04	CLINVAR	2111186.0	False	False	False	False	False	0
DSG2	ENSG00000046604.8	ENST00000261590.8	chr18	15	+	True	29125760	29125760	C	G	ENST00000261590.8:c.2411C>G	T804S	Missense	E_15	SNP	True	1	Class 1: This mutation can be alternatively modeled.	0aa	0aa	Dsg2	ENSMUSG00000044393.16	ENSMUST00000059787.15	chr18	15	+	SNP	Missense	E_15	20734446.0	20734446.0	C	G	ENSMUST00000059787.15:c.2423C>G	T808R	20734445.0	20734445.0	A	T	ENSMUST00000059787.15:c.2422A>T	T808S	CLINVAR-H1988875	CLINVAR-H1988875-M01-V05	CLINVAR	2111186.0	False	False	False	False	False	0
DSG2	ENSG00000046604.8	ENST00000261590.8	chr18	15	+	True	29125766	29125766	C	T	ENST00000261590.8:c.2417C>T	S806L	Missense	E_15	SNP	True	1	Class 1: This mutation can be alternatively modeled.	0aa	1aa	Dsg2	ENSMUSG00000044393.16	ENSMUST00000059787.15	chr18	15	+	DNP	Missense	E_15	20734452.0	20734452.0	C	T	ENSMUST00000059787.15:c.2429C>T	S810F	20734452.0	20734453.0	CC	TA	ENSMUST00000059787.15:c.2429_2430CC>TA	S810L	CLINVAR-H1988877	CLINVAR-H1988877-M01-V01	CLINVAR	2563306.0	False	False	False	False	False	1
DSG2	ENSG00000046604.8	ENST00000261590.8	chr18	15	+	True	29125766	29125766	C	T	ENST00000261590.8:c.2417C>T	S806L	Missense	E_15	SNP	True	1	Class 1: This mutation can be alternatively modeled.	0aa	1aa	Dsg2	ENSMUSG00000044393.16	ENSMUST00000059787.15	chr18	15	+	DNP	Missense	E_15	20734452.0	20734452.0	C	T	ENSMUST00000059787.15:c.2429C>T	S810F	20734451.0	20734452.0	TC	CT	ENSMUST00000059787.15:c.2428_2429TC>CT	S810L	CLINVAR-H1988877	CLINVAR-H1988877-M01-V02	CLINVAR	2563306.0	False	False	False	False	False	1
DSG2	ENSG00000046604.8	ENST00000261590.8	chr18	15	+	True	29125766	29125766	C	T	ENST00000261590.8:c.2417C>T	S806L	Missense	E_15	SNP	True	1	Class 1: This mutation can be alternatively modeled.	0aa	1aa	Dsg2	ENSMUSG00000044393.16	ENSMUST00000059787.15	chr18	15	+	TNP	Missense	E_15	20734452.0	20734452.0	C	T	ENSMUST00000059787.15:c.2429C>T	S810F	20734451.0	20734453.0	TCC	CTT	ENSMUST00000059787.15:c.2428_2430TCC>CTT	S810L	CLINVAR-H1988877	CLINVAR-H1988877-M01-V03	CLINVAR	2563306.0	False	False	False	False	False	1
DSG2	ENSG00000046604.8	ENST00000261590.8	chr18	15	+	True	29125766	29125766	C	T	ENST00000261590.8:c.2417C>T	S806L	Missense	E_15	SNP	True	1	Class 1: This mutation can be alternatively modeled.	0aa	1aa	Dsg2	ENSMUSG00000044393.16	ENSMUST00000059787.15	chr18	15	+	DNP	Missense	E_15	20734452.0	20734452.0	C	T	ENSMUST00000059787.15:c.2429C>T	S810F	20734452.0	20734453.0	CC	TG	ENSMUST00000059787.15:c.2429_2430CC>TG	S810L	CLINVAR-H1988877	CLINVAR-H1988877-M01-V04	CLINVAR	2563306.0	False	False	False	False	False	1
DSG2	ENSG00000046604.8	ENST00000261590.8	chr18	15	+	True	29125766	29125766	C	T	ENST00000261590.8:c.2417C>T	S806L	Missense	E_15	SNP	True	1	Class 1: This mutation can be alternatively modeled.	0aa	1aa	Dsg2	ENSMUSG00000044393.16	ENSMUST00000059787.15	chr18	15	+	TNP	Missense	E_15	20734452.0	20734452.0	C	T	ENSMUST00000059787.15:c.2429C>T	S810F	20734451.0	20734453.0	TCC	CTG	ENSMUST00000059787.15:c.2428_2430TCC>CTG	S810L	CLINVAR-H1988877	CLINVAR-H1988877-M01-V05	CLINVAR	2563306.0	False	False	False	False	False	1
DSG2	ENSG00000046604.8	ENST00000261590.8	chr18	15	+	True	29125783	29125783	G	A	ENST00000261590.8:c.2434G>A	G812S	Missense	E_15	SNP	True	1	Class 1: This mutation can be alternatively modeled.	0aa	11aa	Dsg2	ENSMUSG00000044393.16	ENSMUST00000059787.15	chr18	15	+	TNP	Missense	E_15	20734469.0	20734469.0	G	A	ENSMUST00000059787.15:c.2446G>A	G816R	20734469.0	20734471.0	GGG	AGC	ENSMUST00000059787.15:c.2446_2448GGG>AGC	G816S	CLINVAR-H1988887	CLINVAR-H1988887-M01-V01	CLINVAR	199817.0	False	False	False	False	False	11
DSG2	ENSG00000046604.8	ENST00000261590.8	chr18	15	+	True	29125783	29125783	G	A	ENST00000261590.8:c.2434G>A	G812S	Missense	E_15	SNP	True	1	Class 1: This mutation can be alternatively modeled.	0aa	11aa	Dsg2	ENSMUSG00000044393.16	ENSMUST00000059787.15	chr18	15	+	TNP	Missense	E_15	20734469.0	20734469.0	G	A	ENSMUST00000059787.15:c.2446G>A	G816R	20734469.0	20734471.0	GGG	TCA	ENSMUST00000059787.15:c.2446_2448GGG>TCA	G816S	CLINVAR-H1988887	CLINVAR-H1988887-M01-V02	CLINVAR	199817.0	False	False	False	False	False	11
DSG2	ENSG00000046604.8	ENST00000261590.8	chr18	15	+	True	29125783	29125783	G	A	ENST00000261590.8:c.2434G>A	G812S	Missense	E_15	SNP	True	1	Class 1: This mutation can be alternatively modeled.	0aa	11aa	Dsg2	ENSMUSG00000044393.16	ENSMUST00000059787.15	chr18	15	+	TNP	Missense	E_15	20734469.0	20734469.0	G	A	ENSMUST00000059787.15:c.2446G>A	G816R	20734469.0	20734471.0	GGG	TCC	ENSMUST00000059787.15:c.2446_2448GGG>TCC	G816S	CLINVAR-H1988887	CLINVAR-H1988887-M01-V03	CLINVAR	199817.0	False	False	False	False	False	11
DSG2	ENSG00000046604.8	ENST00000261590.8	chr18	15	+	True	29125783	29125783	G	A	ENST00000261590.8:c.2434G>A	G812S	Missense	E_15	SNP	True	1	Class 1: This mutation can be alternatively modeled.	0aa	11aa	Dsg2	ENSMUSG00000044393.16	ENSMUST00000059787.15	chr18	15	+	TNP	Missense	E_15	20734469.0	20734469.0	G	A	ENSMUST00000059787.15:c.2446G>A	G816R	20734469.0	20734471.0	GGG	TCT	ENSMUST00000059787.15:c.2446_2448GGG>TCT	G816S	CLINVAR-H1988887	CLINVAR-H1988887-M01-V04	CLINVAR	199817.0	False	False	False	False	False	11
DSG2	ENSG00000046604.8	ENST00000261590.8	chr18	15	+	True	29125783	29125783	G	A	ENST00000261590.8:c.2434G>A	G812S	Missense	E_15	SNP	True	1	Class 1: This mutation can be alternatively modeled.	0aa	11aa	Dsg2	ENSMUSG00000044393.16	ENSMUST00000059787.15	chr18	15	+	DNP	Missense	E_15	20734469.0	20734469.0	G	A	ENSMUST00000059787.15:c.2446G>A	G816R	20734469.0	20734470.0	GG	TC	ENSMUST00000059787.15:c.2446_2447GG>TC	G816S	CLINVAR-H1988887	CLINVAR-H1988887-M01-V05	CLINVAR	199817.0	False	False	False	False	False	11
DSG2	ENSG00000046604.8	ENST00000261590.8	chr18	15	+	True	29125783	29125783	G	T	ENST00000261590.8:c.2434G>T	G812C	Missense	E_15	SNP	True	1	Class 1: This mutation can be alternatively modeled.	0aa	11aa	Dsg2	ENSMUSG00000044393.16	ENSMUST00000059787.15	chr18	15	+	TNP	Missense	E_15	20734469.0	20734469.0	G	T	ENSMUST00000059787.15:c.2446G>T	G816W	20734469.0	20734471.0	GGG	TGT	ENSMUST00000059787.15:c.2446_2448GGG>TGT	G816C	CLINVAR-H1988888	CLINVAR-H1988888-M01-V01	CLINVAR	16814.0	False	False	False	False	False	11
DSG2	ENSG00000046604.8	ENST00000261590.8	chr18	15	+	True	29125783	29125783	G	T	ENST00000261590.8:c.2434G>T	G812C	Missense	E_15	SNP	True	1	Class 1: This mutation can be alternatively modeled.	0aa	11aa	Dsg2	ENSMUSG00000044393.16	ENSMUST00000059787.15	chr18	15	+	TNP	Missense	E_15	20734469.0	20734469.0	G	T	ENSMUST00000059787.15:c.2446G>T	G816W	20734469.0	20734471.0	GGG	TGC	ENSMUST00000059787.15:c.2446_2448GGG>TGC	G816C	CLINVAR-H1988888	CLINVAR-H1988888-M01-V02	CLINVAR	16814.0	False	False	False	False	False	11
DSG2	ENSG00000046604.8	ENST00000261590.8	chr18	15	+	True	29125784	29125784	G	A	ENST00000261590.8:c.2435G>A	G812D	Missense	E_15	SNP	True	1	Class 1: This mutation can be alternatively modeled.	0aa	11aa	Dsg2	ENSMUSG00000044393.16	ENSMUST00000059787.15	chr18	15	+	DNP	Missense	E_15	20734470.0	20734470.0	G	A	ENSMUST00000059787.15:c.2447G>A	G816E	20734470.0	20734471.0	GG	AT	ENSMUST00000059787.15:c.2447_2448GG>AT	G816D	CLINVAR-H1988889	CLINVAR-H1988889-M01-V01	CLINVAR	2506274.0	False	False	False	False	False	11
DSG2	ENSG00000046604.8	ENST00000261590.8	chr18	15	+	True	29125784	29125784	G	A	ENST00000261590.8:c.2435G>A	G812D	Missense	E_15	SNP	True	1	Class 1: This mutation can be alternatively modeled.	0aa	11aa	Dsg2	ENSMUSG00000044393.16	ENSMUST00000059787.15	chr18	15	+	DNP	Missense	E_15	20734470.0	20734470.0	G	A	ENSMUST00000059787.15:c.2447G>A	G816E	20734470.0	20734471.0	GG	AC	ENSMUST00000059787.15:c.2447_2448GG>AC	G816D	CLINVAR-H1988889	CLINVAR-H1988889-M01-V02	CLINVAR	2506274.0	False	False	False	False	False	11
DSG2	ENSG00000046604.8	ENST00000261590.8	chr18	15	+	True	29125834	29125834	T	A	ENST00000261590.8:c.2485T>A	L829M	Missense	E_15	SNP	True	1	Class 1: This mutation can be alternatively modeled.	4aa	13aa	Dsg2	ENSMUSG00000044393.16	ENSMUST00000059787.15	chr18	15	+	TNP	Missense	E_15	20734520.0	20734520.0	C	A	ENSMUST00000059787.15:c.2497C>A	L833I	20734520.0	20734522.0	CTT	ATG	ENSMUST00000059787.15:c.2497_2499CTT>ATG	L833M	CLINVAR-H1988909	CLINVAR-H1988909-M01-V01	CLINVAR	410370.0	False	False	False	False	False	17
DSG2	ENSG00000046604.8	ENST00000261590.8	chr18	15	+	True	29125837	29125837	G	T	ENST00000261590.8:c.2488G>T	G830*	Nonsense	E_15	SNP	True	1	Class 1: This mutation can be alternatively modeled.	5aa	12aa	Dsg2	ENSMUSG00000044393.16	ENSMUST00000059787.15	chr18	15	+	TNP	Nonsense	E_15	20734523.0	20734523.0	G	T	ENSMUST00000059787.15:c.2500G>T	G834C	20734523.0	20734525.0	GGC	TAA	ENSMUST00000059787.15:c.2500_2502GGC>TAA	G834*	CLINVAR-H1988910	CLINVAR-H1988910-M01-V01	CLINVAR	924229.0	False	False	False	False	False	17
DSG2	ENSG00000046604.8	ENST00000261590.8	chr18	15	+	True	29125837	29125837	G	T	ENST00000261590.8:c.2488G>T	G830*	Nonsense	E_15	SNP	True	1	Class 1: This mutation can be alternatively modeled.	5aa	12aa	Dsg2	ENSMUSG00000044393.16	ENSMUST00000059787.15	chr18	15	+	TNP	Nonsense	E_15	20734523.0	20734523.0	G	T	ENSMUST00000059787.15:c.2500G>T	G834C	20734523.0	20734525.0	GGC	TGA	ENSMUST00000059787.15:c.2500_2502GGC>TGA	G834*	CLINVAR-H1988910	CLINVAR-H1988910-M01-V02	CLINVAR	924229.0	False	False	False	False	False	17
DSG2	ENSG00000046604.8	ENST00000261590.8	chr18	15	+	True	29125837	29125837	G	T	ENST00000261590.8:c.2488G>T	G830*	Nonsense	E_15	SNP	True	1	Class 1: This mutation can be alternatively modeled.	5aa	12aa	Dsg2	ENSMUSG00000044393.16	ENSMUST00000059787.15	chr18	15	+	TNP	Nonsense	E_15	20734523.0	20734523.0	G	T	ENSMUST00000059787.15:c.2500G>T	G834C	20734523.0	20734525.0	GGC	TAG	ENSMUST00000059787.15:c.2500_2502GGC>TAG	G834*	CLINVAR-H1988910	CLINVAR-H1988910-M01-V03	CLINVAR	924229.0	False	False	False	False	False	17
DSG2	ENSG00000046604.8	ENST00000261590.8	chr18	15	+	True	29126030	29126030	T	G	ENST00000261590.8:c.2681T>G	L894W	Missense	E_15	SNP	True	1	Class 1: This mutation can be alternatively modeled.	0aa	0aa	Dsg2	ENSMUSG00000044393.16	ENSMUST00000059787.15	chr18	15	+	DNP	Missense	E_15	20734716.0	20734716.0	T	G	ENSMUST00000059787.15:c.2693T>G	L898R	20734715.0	20734716.0	CT	TG	ENSMUST00000059787.15:c.2692_2693CT>TG	L898W	CLINVAR-H1988978	CLINVAR-H1988978-M01-V01	CLINVAR	919189.0	False	False	False	False	False	0
DSG2	ENSG00000046604.8	ENST00000261590.8	chr18	15	+	True	29126149	29126149	A	T	ENST00000261590.8:c.2800A>T	I934L	Missense	E_15	SNP	True	1	Class 1: This mutation can be alternatively modeled.	0aa	0aa	Dsg2	ENSMUSG00000044393.16	ENSMUST00000059787.15	chr18	15	+	TNP	Missense	E_15	20734829.0	20734829.0	A	T	ENSMUST00000059787.15:c.2806A>T	I936F	20734829.0	20734831.0	ATT	CTC	ENSMUST00000059787.15:c.2806_2808ATT>CTC	I936L	CLINVAR-H1989025	CLINVAR-H1989025-M01-V01	CLINVAR	1172407.0	False	False	False	False	False	0
DSG2	ENSG00000046604.8	ENST00000261590.8	chr18	15	+	True	29126149	29126149	A	T	ENST00000261590.8:c.2800A>T	I934L	Missense	E_15	SNP	True	1	Class 1: This mutation can be alternatively modeled.	0aa	0aa	Dsg2	ENSMUSG00000044393.16	ENSMUST00000059787.15	chr18	15	+	TNP	Missense	E_15	20734829.0	20734829.0	A	T	ENSMUST00000059787.15:c.2806A>T	I936F	20734829.0	20734831.0	ATT	TTA	ENSMUST00000059787.15:c.2806_2808ATT>TTA	I936L	CLINVAR-H1989025	CLINVAR-H1989025-M01-V02	CLINVAR	1172407.0	False	False	False	False	False	0
DSG2	ENSG00000046604.8	ENST00000261590.8	chr18	15	+	True	29126149	29126149	A	T	ENST00000261590.8:c.2800A>T	I934L	Missense	E_15	SNP	True	1	Class 1: This mutation can be alternatively modeled.	0aa	0aa	Dsg2	ENSMUSG00000044393.16	ENSMUST00000059787.15	chr18	15	+	TNP	Missense	E_15	20734829.0	20734829.0	A	T	ENSMUST00000059787.15:c.2806A>T	I936F	20734829.0	20734831.0	ATT	CTG	ENSMUST00000059787.15:c.2806_2808ATT>CTG	I936L	CLINVAR-H1989025	CLINVAR-H1989025-M01-V03	CLINVAR	1172407.0	False	False	False	False	False	0
DSG2	ENSG00000046604.8	ENST00000261590.8	chr18	15	+	True	29126149	29126149	A	T	ENST00000261590.8:c.2800A>T	I934L	Missense	E_15	SNP	True	1	Class 1: This mutation can be alternatively modeled.	0aa	0aa	Dsg2	ENSMUSG00000044393.16	ENSMUST00000059787.15	chr18	15	+	TNP	Missense	E_15	20734829.0	20734829.0	A	T	ENSMUST00000059787.15:c.2806A>T	I936F	20734829.0	20734831.0	ATT	TTG	ENSMUST00000059787.15:c.2806_2808ATT>TTG	I936L	CLINVAR-H1989025	CLINVAR-H1989025-M01-V04	CLINVAR	1172407.0	False	False	False	False	False	0
DSG2	ENSG00000046604.8	ENST00000261590.8	chr18	15	+	True	29126149	29126149	A	T	ENST00000261590.8:c.2800A>T	I934L	Missense	E_15	SNP	True	1	Class 1: This mutation can be alternatively modeled.	0aa	0aa	Dsg2	ENSMUSG00000044393.16	ENSMUST00000059787.15	chr18	15	+	SNP	Missense	E_15	20734829.0	20734829.0	A	T	ENSMUST00000059787.15:c.2806A>T	I936F	20734829.0	20734829.0	A	C	ENSMUST00000059787.15:c.2806A>C	I936L	CLINVAR-H1989025	CLINVAR-H1989025-M01-V05	CLINVAR	1172407.0	False	False	False	False	False	0
DSG2	ENSG00000046604.8	ENST00000261590.8	chr18	15	+	True	29126156	29126156	C	T	ENST00000261590.8:c.2807C>T	T936I	Missense	E_15	SNP	True	1	Class 1: This mutation can be alternatively modeled.	0aa	4aa	Dsg2	ENSMUSG00000044393.16	ENSMUST00000059787.15	chr18	15	+	DNP	Missense	E_15	20734839.0	20734839.0	C	T	ENSMUST00000059787.15:c.2816C>T	T939M	20734839.0	20734840.0	CG	TC	ENSMUST00000059787.15:c.2816_2817CG>TC	T939I	CLINVAR-H1989028	CLINVAR-H1989028-M01-V01	CLINVAR	1024233.0	False	False	False	False	False	4
DSG2	ENSG00000046604.8	ENST00000261590.8	chr18	15	+	True	29126156	29126156	C	T	ENST00000261590.8:c.2807C>T	T936I	Missense	E_15	SNP	True	1	Class 1: This mutation can be alternatively modeled.	0aa	4aa	Dsg2	ENSMUSG00000044393.16	ENSMUST00000059787.15	chr18	15	+	DNP	Missense	E_15	20734839.0	20734839.0	C	T	ENSMUST00000059787.15:c.2816C>T	T939M	20734839.0	20734840.0	CG	TT	ENSMUST00000059787.15:c.2816_2817CG>TT	T939I	CLINVAR-H1989028	CLINVAR-H1989028-M01-V02	CLINVAR	1024233.0	False	False	False	False	False	4
DSG2	ENSG00000046604.8	ENST00000261590.8	chr18	15	+	True	29126156	29126156	C	T	ENST00000261590.8:c.2807C>T	T936I	Missense	E_15	SNP	True	1	Class 1: This mutation can be alternatively modeled.	0aa	4aa	Dsg2	ENSMUSG00000044393.16	ENSMUST00000059787.15	chr18	15	+	DNP	Missense	E_15	20734839.0	20734839.0	C	T	ENSMUST00000059787.15:c.2816C>T	T939M	20734839.0	20734840.0	CG	TA	ENSMUST00000059787.15:c.2816_2817CG>TA	T939I	CLINVAR-H1989028	CLINVAR-H1989028-M01-V03	CLINVAR	1024233.0	False	False	False	False	False	4
DSG2	ENSG00000046604.8	ENST00000261590.8	chr18	15	+	True	29126230	29126230	C	T	ENST00000261590.8:c.2881C>T	L961F	Missense	E_15	SNP	True	1	Class 1: This mutation can be alternatively modeled.	4aa	9aa	Dsg2	ENSMUSG00000044393.16	ENSMUST00000059787.15	chr18	15	+	TNP	Missense	E_15	20734913.0	20734913.0	C	T	ENSMUST00000059787.15:c.2890C>T	L964delinsL	20734913.0	20734915.0	CTG	TTT	ENSMUST00000059787.15:c.2890_2892CTG>TTT	L964F	CLINVAR-H1989052	CLINVAR-H1989052-M01-V01	CLINVAR	1797182.0	False	False	False	False	False	13
DSG2	ENSG00000046604.8	ENST00000261590.8	chr18	15	+	True	29126230	29126230	C	T	ENST00000261590.8:c.2881C>T	L961F	Missense	E_15	SNP	True	1	Class 1: This mutation can be alternatively modeled.	4aa	9aa	Dsg2	ENSMUSG00000044393.16	ENSMUST00000059787.15	chr18	15	+	TNP	Missense	E_15	20734913.0	20734913.0	C	T	ENSMUST00000059787.15:c.2890C>T	L964delinsL	20734913.0	20734915.0	CTG	TTC	ENSMUST00000059787.15:c.2890_2892CTG>TTC	L964F	CLINVAR-H1989052	CLINVAR-H1989052-M01-V02	CLINVAR	1797182.0	False	False	False	False	False	13
DSG2	ENSG00000046604.8	ENST00000261590.8	chr18	15	+	True	29126318	29126318	G	A	ENST00000261590.8:c.2969G>A	R990K	Missense	E_15	SNP	True	1	Class 1: This mutation can be alternatively modeled.	3aa	4aa	Dsg2	ENSMUSG00000044393.16	ENSMUST00000059787.15	chr18	15	+	TNP	Missense	E_15	20735001.0	20735001.0	G	A	ENSMUST00000059787.15:c.2978G>A	R993Q	20735000.0	20735002.0	CGA	AAG	ENSMUST00000059787.15:c.2977_2979CGA>AAG	R993K	CLINVAR-H1989081	CLINVAR-H1989081-M01-V01	CLINVAR	1798250.0	False	False	False	False	False	7
DSG2	ENSG00000046604.8	ENST00000261590.8	chr18	15	+	True	29126318	29126318	G	A	ENST00000261590.8:c.2969G>A	R990K	Missense	E_15	SNP	True	1	Class 1: This mutation can be alternatively modeled.	3aa	4aa	Dsg2	ENSMUSG00000044393.16	ENSMUST00000059787.15	chr18	15	+	DNP	Missense	E_15	20735001.0	20735001.0	G	A	ENSMUST00000059787.15:c.2978G>A	R993Q	20735000.0	20735001.0	CG	AA	ENSMUST00000059787.15:c.2977_2978CG>AA	R993K	CLINVAR-H1989081	CLINVAR-H1989081-M01-V02	CLINVAR	1798250.0	False	False	False	False	False	7
DSG2	ENSG00000046604.8	ENST00000261590.8	chr18	15	+	True	29126319	29126319	A	C	ENST00000261590.8:c.2970A>C	R990S	Missense	E_15	SNP	True	1	Class 1: This mutation can be alternatively modeled.	3aa	4aa	Dsg2	ENSMUSG00000044393.16	ENSMUST00000059787.15	chr18	15	+	TNP	Missense	E_15	20735002.0	20735002.0	A	C	ENSMUST00000059787.15:c.2979A>C	R993delinsR	20735000.0	20735002.0	CGA	TCT	ENSMUST00000059787.15:c.2977_2979CGA>TCT	R993S	CLINVAR-H1989082	CLINVAR-H1989082-M01-V01	CLINVAR	629186.0	False	False	False	False	False	7
DSG2	ENSG00000046604.8	ENST00000261590.8	chr18	15	+	True	29126319	29126319	A	C	ENST00000261590.8:c.2970A>C	R990S	Missense	E_15	SNP	True	1	Class 1: This mutation can be alternatively modeled.	3aa	4aa	Dsg2	ENSMUSG00000044393.16	ENSMUST00000059787.15	chr18	15	+	DNP	Missense	E_15	20735002.0	20735002.0	A	C	ENSMUST00000059787.15:c.2979A>C	R993delinsR	20735000.0	20735001.0	CG	TC	ENSMUST00000059787.15:c.2977_2978CG>TC	R993S	CLINVAR-H1989082	CLINVAR-H1989082-M01-V02	CLINVAR	629186.0	False	False	False	False	False	7
DSG2	ENSG00000046604.8	ENST00000261590.8	chr18	15	+	True	29126319	29126319	A	C	ENST00000261590.8:c.2970A>C	R990S	Missense	E_15	SNP	True	1	Class 1: This mutation can be alternatively modeled.	3aa	4aa	Dsg2	ENSMUSG00000044393.16	ENSMUST00000059787.15	chr18	15	+	TNP	Missense	E_15	20735002.0	20735002.0	A	C	ENSMUST00000059787.15:c.2979A>C	R993delinsR	20735000.0	20735002.0	CGA	TCG	ENSMUST00000059787.15:c.2977_2979CGA>TCG	R993S	CLINVAR-H1989082	CLINVAR-H1989082-M01-V03	CLINVAR	629186.0	False	False	False	False	False	7
DSG2	ENSG00000046604.8	ENST00000261590.8	chr18	15	+	True	29126319	29126319	A	C	ENST00000261590.8:c.2970A>C	R990S	Missense	E_15	SNP	True	1	Class 1: This mutation can be alternatively modeled.	3aa	4aa	Dsg2	ENSMUSG00000044393.16	ENSMUST00000059787.15	chr18	15	+	TNP	Missense	E_15	20735002.0	20735002.0	A	C	ENSMUST00000059787.15:c.2979A>C	R993delinsR	20735000.0	20735002.0	CGA	AGC	ENSMUST00000059787.15:c.2977_2979CGA>AGC	R993S	CLINVAR-H1989082	CLINVAR-H1989082-M01-V04	CLINVAR	629186.0	False	False	False	False	False	7
DSG2	ENSG00000046604.8	ENST00000261590.8	chr18	15	+	True	29126319	29126319	A	C	ENST00000261590.8:c.2970A>C	R990S	Missense	E_15	SNP	True	1	Class 1: This mutation can be alternatively modeled.	3aa	4aa	Dsg2	ENSMUSG00000044393.16	ENSMUST00000059787.15	chr18	15	+	TNP	Missense	E_15	20735002.0	20735002.0	A	C	ENSMUST00000059787.15:c.2979A>C	R993delinsR	20735000.0	20735002.0	CGA	TCC	ENSMUST00000059787.15:c.2977_2979CGA>TCC	R993S	CLINVAR-H1989082	CLINVAR-H1989082-M01-V05	CLINVAR	629186.0	False	False	False	False	False	7
DSG2	ENSG00000046604.8	ENST00000261590.8	chr18	15	+	True	29126338	29126338	G	T	ENST00000261590.8:c.2989G>T	G997C	Missense	E_15	SNP	True	1	Class 1: This mutation can be alternatively modeled.	0aa	1aa	Dsg2	ENSMUSG00000044393.16	ENSMUST00000059787.15	chr18	15	+	TNP	Missense	E_15	20735018.0	20735018.0	G	T	ENSMUST00000059787.15:c.2995G>T	G999W	20735018.0	20735020.0	GGG	TGC	ENSMUST00000059787.15:c.2995_2997GGG>TGC	G999C	CLINVAR-H1989095	CLINVAR-H1989095-M01-V01	CLINVAR	1476239.0	False	False	False	False	False	1
DSG2	ENSG00000046604.8	ENST00000261590.8	chr18	15	+	True	29126338	29126338	G	T	ENST00000261590.8:c.2989G>T	G997C	Missense	E_15	SNP	True	1	Class 1: This mutation can be alternatively modeled.	0aa	1aa	Dsg2	ENSMUSG00000044393.16	ENSMUST00000059787.15	chr18	15	+	TNP	Missense	E_15	20735018.0	20735018.0	G	T	ENSMUST00000059787.15:c.2995G>T	G999W	20735018.0	20735020.0	GGG	TGT	ENSMUST00000059787.15:c.2995_2997GGG>TGT	G999C	CLINVAR-H1989095	CLINVAR-H1989095-M01-V02	CLINVAR	1476239.0	False	False	False	False	False	1
DSG2	ENSG00000046604.8	ENST00000261590.8	chr18	15	+	True	29126339	29126339	G	A	ENST00000261590.8:c.2990G>A	G997D	Missense	E_15	SNP	True	1	Class 1: This mutation can be alternatively modeled.	0aa	1aa	Dsg2	ENSMUSG00000044393.16	ENSMUST00000059787.15	chr18	15	+	DNP	Missense	E_15	20735019.0	20735019.0	G	A	ENSMUST00000059787.15:c.2996G>A	G999E	20735019.0	20735020.0	GG	AT	ENSMUST00000059787.15:c.2996_2997GG>AT	G999D	CLINVAR-H1989096	CLINVAR-H1989096-M01-V01	CLINVAR	1424995.0	False	False	False	False	False	1
DSG2	ENSG00000046604.8	ENST00000261590.8	chr18	15	+	True	29126339	29126339	G	A	ENST00000261590.8:c.2990G>A	G997D	Missense	E_15	SNP	True	1	Class 1: This mutation can be alternatively modeled.	0aa	1aa	Dsg2	ENSMUSG00000044393.16	ENSMUST00000059787.15	chr18	15	+	DNP	Missense	E_15	20735019.0	20735019.0	G	A	ENSMUST00000059787.15:c.2996G>A	G999E	20735019.0	20735020.0	GG	AC	ENSMUST00000059787.15:c.2996_2997GG>AC	G999D	CLINVAR-H1989096	CLINVAR-H1989096-M01-V02	CLINVAR	1424995.0	False	False	False	False	False	1
DSG2	ENSG00000046604.8	ENST00000261590.8	chr18	15	+	True	29126467	29126467	G	A	ENST00000261590.8:c.3118G>A	V1040I	Missense	E_15	SNP	True	1	Class 1: This mutation can be alternatively modeled.	0aa	0aa	Dsg2	ENSMUSG00000044393.16	ENSMUST00000059787.15	chr18	15	+	TNP	Missense	E_15	20735144.0	20735144.0	G	A	ENSMUST00000059787.15:c.3121G>A	V1041M	20735144.0	20735146.0	GTG	ATA	ENSMUST00000059787.15:c.3121_3123GTG>ATA	V1041I	CLINVAR-H1989136	CLINVAR-H1989136-M01-V01	CLINVAR	199794.0	False	False	False	False	False	0
DSG2	ENSG00000046604.8	ENST00000261590.8	chr18	15	+	True	29126467	29126467	G	A	ENST00000261590.8:c.3118G>A	V1040I	Missense	E_15	SNP	True	1	Class 1: This mutation can be alternatively modeled.	0aa	0aa	Dsg2	ENSMUSG00000044393.16	ENSMUST00000059787.15	chr18	15	+	TNP	Missense	E_15	20735144.0	20735144.0	G	A	ENSMUST00000059787.15:c.3121G>A	V1041M	20735144.0	20735146.0	GTG	ATT	ENSMUST00000059787.15:c.3121_3123GTG>ATT	V1041I	CLINVAR-H1989136	CLINVAR-H1989136-M01-V02	CLINVAR	199794.0	False	False	False	False	False	0
DSG2	ENSG00000046604.8	ENST00000261590.8	chr18	15	+	True	29126467	29126467	G	A	ENST00000261590.8:c.3118G>A	V1040I	Missense	E_15	SNP	True	1	Class 1: This mutation can be alternatively modeled.	0aa	0aa	Dsg2	ENSMUSG00000044393.16	ENSMUST00000059787.15	chr18	15	+	TNP	Missense	E_15	20735144.0	20735144.0	G	A	ENSMUST00000059787.15:c.3121G>A	V1041M	20735144.0	20735146.0	GTG	ATC	ENSMUST00000059787.15:c.3121_3123GTG>ATC	V1041I	CLINVAR-H1989136	CLINVAR-H1989136-M01-V03	CLINVAR	199794.0	False	False	False	False	False	0
DSG2	ENSG00000046604.8	ENST00000261590.8	chr18	15	+	True	29126573	29126573	C	T	ENST00000261590.8:c.3224C>T	T1075M	Missense	E_15	SNP	True	1	Class 1: This mutation can be alternatively modeled.	0aa	1aa	Dsg2	ENSMUSG00000044393.16	ENSMUST00000059787.15	chr18	15	+	DNP	Missense	E_15	20735256.0	20735256.0	C	T	ENSMUST00000059787.15:c.3233C>T	T1078I	20735256.0	20735257.0	CT	TG	ENSMUST00000059787.15:c.3233_3234CT>TG	T1078M	CLINVAR-H1989167	CLINVAR-H1989167-M01-V01	CLINVAR	924280.0	False	False	False	False	False	1
DSG2	ENSG00000046604.8	ENST00000261590.8	chr18	15	+	True	29078037	29078037	G	A	ENST00000261590.8:c.32G>A		Non_Coding,5		SNP	True	2	Class 2: This mutation can be modeled, but the effect may not be consistent.	2nt	0nt	Dsg2	ENSMUSG00000044393.16	ENSMUST00000059787.15	chr18	15	+	SNP	5'		20691155.0	20691155.0	G	A	ENSMUST00000059787.15:c.25G>A		20691155.0	20691155.0	G	A	ENSMUST00000059787.15:c.25G>A		CLINVAR-H1987763	CLINVAR-H1987763-M01-V01	CLINVAR	890093.0	False	False	False	False	False	2
DSG2	ENSG00000046604.8	ENST00000261590.8	chr18	15	+	True	29078059	29078059	G	A	ENST00000261590.8:c.54G>A		Non_Coding,5		SNP	True	2	Class 2: This mutation can be modeled, but the effect may not be consistent.	0nt	3nt	Dsg2	ENSMUSG00000044393.16	ENSMUST00000059787.15	chr18	15	+	SNP	5'		20691185.0	20691185.0	G	A	ENSMUST00000059787.15:c.55G>A		20691185.0	20691185.0	G	A	ENSMUST00000059787.15:c.55G>A		CLINVAR-H1987764	CLINVAR-H1987764-M01-V01	CLINVAR	326462.0	False	False	False	False	False	3
DSG2	ENSG00000046604.8	ENST00000261590.8	chr18	15	+	True	29078080	29078080	A	T	ENST00000261590.8:c.75A>T		Non_Coding,5		SNP	True	2	Class 2: This mutation can be modeled, but the effect may not be consistent.	0nt	0nt	Dsg2	ENSMUSG00000044393.16	ENSMUST00000059787.15	chr18	15	+	SNP	5'		20691221.0	20691221.0	A	T	ENSMUST00000059787.15:c.91A>T		20691221.0	20691221.0	A	T	ENSMUST00000059787.15:c.91A>T		CLINVAR-H1987767	CLINVAR-H1987767-M01-V01	CLINVAR	326464.0	False	False	False	False	False	0
DSG2	ENSG00000046604.8	ENST00000261590.8	chr18	15	+	True	29078121	29078121	G	C	ENST00000261590.8:c.116G>C		Non_Coding,5		SNP	True	2	Class 2: This mutation can be modeled, but the effect may not be consistent.	3nt	1nt	Dsg2	ENSMUSG00000044393.16	ENSMUST00000059787.15	chr18	15	+	SNP	5'		20691270.0	20691270.0	G	C	ENSMUST00000059787.15:c.140G>C		20691270.0	20691270.0	G	C	ENSMUST00000059787.15:c.140G>C		CLINVAR-H1987768	CLINVAR-H1987768-M01-V01	CLINVAR	326465.0	False	False	False	False	False	4
DSG2	ENSG00000046604.8	ENST00000261590.8	chr18	15	+	True	29078136	29078136	C	G	ENST00000261590.8:c.131C>G		Non_Coding,5		SNP	True	2	Class 2: This mutation can be modeled, but the effect may not be consistent.	2nt	0nt	Dsg2	ENSMUSG00000044393.16	ENSMUST00000059787.15	chr18	15	+	SNP	5'		20691282.0	20691282.0	C	G	ENSMUST00000059787.15:c.152C>G		20691282.0	20691282.0	C	G	ENSMUST00000059787.15:c.152C>G		CLINVAR-H1987769	CLINVAR-H1987769-M01-V01	CLINVAR	326466.0	False	False	False	False	False	2
DSG2	ENSG00000046604.8	ENST00000261590.8	chr18	15	+	True	29078171	29078171	C	A	ENST00000261590.8:c.166C>A		Non_Coding,5		SNP	True	2	Class 2: This mutation can be modeled, but the effect may not be consistent.	2nt	0nt	Dsg2	ENSMUSG00000044393.16	ENSMUST00000059787.15	chr18	15	+	SNP	5'		20691311.0	20691311.0	C	A	ENSMUST00000059787.15:c.181C>A		20691311.0	20691311.0	C	A	ENSMUST00000059787.15:c.181C>A		CLINVAR-H1987772	CLINVAR-H1987772-M01-V01	CLINVAR	326468.0	False	False	False	False	False	2
DSG2	ENSG00000046604.8	ENST00000261590.8	chr18	15	+	True	29078178	29078178	G	C	ENST00000261590.8:c.173G>C		Non_Coding,5		SNP	True	2	Class 2: This mutation can be modeled, but the effect may not be consistent.	2nt	1nt	Dsg2	ENSMUSG00000044393.16	ENSMUST00000059787.15	chr18	15	+	SNP	5'		20691315.0	20691315.0	G	C	ENSMUST00000059787.15:c.185G>C		20691315.0	20691315.0	G	C	ENSMUST00000059787.15:c.185G>C		CLINVAR-H1987773	CLINVAR-H1987773-M01-V01	CLINVAR	1269521.0	False	False	False	False	False	3
DSG2	ENSG00000046604.8	ENST00000261590.8	chr18	15	+	True	29078199	29078199	C	G	ENST00000261590.8:c.194C>G		Non_Coding,5		SNP	True	2	Class 2: This mutation can be modeled, but the effect may not be consistent.	2nt	3nt	Dsg2	ENSMUSG00000044393.16	ENSMUST00000059787.15	chr18	15	+	SNP	5'		20691330.0	20691330.0	C	G	ENSMUST00000059787.15:c.200C>G		20691330.0	20691330.0	C	G	ENSMUST00000059787.15:c.200C>G		CLINVAR-H1987778	CLINVAR-H1987778-M01-V01	CLINVAR	388620.0	False	False	False	False	False	5
DSG2	ENSG00000046604.8	ENST00000261590.8	chr18	15	+	True	29078200	29078200	G	A	ENST00000261590.8:c.195G>A		Non_Coding,5		SNP	True	2	Class 2: This mutation can be modeled, but the effect may not be consistent.	3nt	2nt	Dsg2	ENSMUSG00000044393.16	ENSMUST00000059787.15	chr18	15	+	SNP	5'		20691331.0	20691331.0	G	A	ENSMUST00000059787.15:c.201G>A		20691331.0	20691331.0	G	A	ENSMUST00000059787.15:c.201G>A		CLINVAR-H1987779	CLINVAR-H1987779-M01-V01	CLINVAR	163198.0	False	False	False	False	False	5
DSG2	ENSG00000046604.8	ENST00000261590.8	chr18	15	+	True	29078212	29078212	G	A	ENST00000261590.8:c.207G>A		Non_Coding,5		SNP	True	2	Class 2: This mutation can be modeled, but the effect may not be consistent.	0nt	2nt	Dsg2	ENSMUSG00000044393.16	ENSMUST00000059787.15	chr18	15	+	SNP	5'		20691339.0	20691339.0	G	A	ENSMUST00000059787.15:c.209G>A		20691339.0	20691339.0	G	A	ENSMUST00000059787.15:c.209G>A		CLINVAR-H1987783	CLINVAR-H1987783-M01-V01	CLINVAR	926635.0	False	False	False	False	False	2
DSG2	ENSG00000046604.8	ENST00000261590.8	chr18	15	+	True	29078213	29078213	C	T	ENST00000261590.8:c.208C>T		Non_Coding,5		SNP	True	2	Class 2: This mutation can be modeled, but the effect may not be consistent.	1nt	1nt	Dsg2	ENSMUSG00000044393.16	ENSMUST00000059787.15	chr18	15	+	SNP	5'		20691340.0	20691340.0	C	T	ENSMUST00000059787.15:c.210C>T		20691340.0	20691340.0	C	T	ENSMUST00000059787.15:c.210C>T		CLINVAR-H1987784	CLINVAR-H1987784-M01-V01	CLINVAR	1171237.0	False	False	False	False	False	2
DSG2	ENSG00000046604.8	ENST00000261590.8	chr18	15	+	True	29078214	29078214	G	C	ENST00000261590.8:c.209G>C		Non_Coding,5		SNP	True	2	Class 2: This mutation can be modeled, but the effect may not be consistent.	2nt	0nt	Dsg2	ENSMUSG00000044393.16	ENSMUST00000059787.15	chr18	15	+	SNP	5'		20691341.0	20691341.0	G	C	ENSMUST00000059787.15:c.211G>C		20691341.0	20691341.0	G	C	ENSMUST00000059787.15:c.211G>C		CLINVAR-H1987785	CLINVAR-H1987785-M01-V01	CLINVAR	510690.0	False	False	False	False	False	2
DSG2	ENSG00000046604.8	ENST00000261590.8	chr18	15	+	True	29078260	29078260	G	A	ENST00000261590.8:c.45+1G>A	X14_splice	Splice_Site	I_1	SNP	True	2	Class 2: This mutation can be modeled, but the effect may not be consistent.	3nt	1nt	Dsg2	ENSMUSG00000044393.16	ENSMUST00000059787.15	chr18	15	+	SNP	Splice_Site	E_1	20691384.0	20691384.0	G	A	ENSMUST00000059787.15:c.43+0G>A	X14_splice	20691384.0	20691384.0	G	A	ENSMUST00000059787.15:c.43+0G>A	X14_splice	CLINVAR-H1987814	CLINVAR-H1987814-M01-V01	CLINVAR	567764.0	False	False	False	False	False	4
DSG2	ENSG00000046604.8	ENST00000261590.8	chr18	15	+	True	29078260	29078260	G	C	ENST00000261590.8:c.45+1G>C	X14_splice	Splice_Site	I_1	SNP	True	2	Class 2: This mutation can be modeled, but the effect may not be consistent.	3nt	1nt	Dsg2	ENSMUSG00000044393.16	ENSMUST00000059787.15	chr18	15	+	SNP	Splice_Site	E_1	20691384.0	20691384.0	G	C	ENSMUST00000059787.15:c.43+0G>C	X14_splice	20691384.0	20691384.0	G	C	ENSMUST00000059787.15:c.43+0G>C	X14_splice	CLINVAR-H1987815	CLINVAR-H1987815-M01-V01	CLINVAR	973533.0	False	False	False	False	False	4
DSG2	ENSG00000046604.8	ENST00000261590.8	chr18	15	+	True	29078260	29078260	G	T	ENST00000261590.8:c.45+1G>T	X14_splice	Splice_Site	I_1	SNP	True	2	Class 2: This mutation can be modeled, but the effect may not be consistent.	3nt	1nt	Dsg2	ENSMUSG00000044393.16	ENSMUST00000059787.15	chr18	15	+	SNP	Splice_Site	E_1	20691384.0	20691384.0	G	T	ENSMUST00000059787.15:c.43+0G>T	X14_splice	20691384.0	20691384.0	G	T	ENSMUST00000059787.15:c.43+0G>T	X14_splice	CLINVAR-H1987816	CLINVAR-H1987816-M01-V01	CLINVAR	925437.0	False	False	False	False	False	4
DSG2	ENSG00000046604.8	ENST00000261590.8	chr18	15	+	True	29078264	29078264	G	C	ENST00000261590.8:c.45+5G>C		Non_Coding,I	I_1	SNP	True	2	Class 2: This mutation can be modeled, but the effect may not be consistent.	1nt	0nt	Dsg2	ENSMUSG00000044393.16	ENSMUST00000059787.15	chr18	15	+	SNP	Splice_Site	E_1	20691389.0	20691389.0	G	C	ENSMUST00000059787.15:c.48+0G>C	X15_splice	20691389.0	20691389.0	G	C	ENSMUST00000059787.15:c.48+0G>C	X15_splice	CLINVAR-H1987817	CLINVAR-H1987817-M01-V01	CLINVAR	1359710.0	False	False	False	False	False	1
DSG2	ENSG00000046604.8	ENST00000261590.8	chr18	15	+	True	29078265	29078265	T	C	ENST00000261590.8:c.45+6T>C		Non_Coding,I	I_1	SNP	True	2	Class 2: This mutation can be modeled, but the effect may not be consistent.	0nt	1nt	Dsg2	ENSMUSG00000044393.16	ENSMUST00000059787.15	chr18	15	+	SNP	Splice_Site	E_1	20691391.0	20691391.0	T	C	ENSMUST00000059787.15:c.50+0T>C	X16_splice	20691391.0	20691391.0	T	C	ENSMUST00000059787.15:c.50+0T>C	X16_splice	CLINVAR-H1987818	CLINVAR-H1987818-M01-V01	CLINVAR	923077.0	False	False	False	False	False	1
DSG2	ENSG00000046604.8	ENST00000261590.8	chr18	15	+	True	29078268	29078268	C	G	ENST00000261590.8:c.45+9C>G		Non_Coding,I	I_1	SNP	True	2	Class 2: This mutation can be modeled, but the effect may not be consistent.	0nt	0nt	Dsg2	ENSMUSG00000044393.16	ENSMUST00000059787.15	chr18	15	+	SNP	Splice_Site	E_1	20691393.0	20691393.0	C	G	ENSMUST00000059787.15:c.52+0C>G	X17_splice	20691393.0	20691393.0	C	G	ENSMUST00000059787.15:c.52+0C>G	X17_splice	CLINVAR-H1987820	CLINVAR-H1987820-M01-V01	CLINVAR	466343.0	False	False	False	False	False	0
DSG2	ENSG00000046604.8	ENST00000261590.8	chr18	15	+	True	29078268	29078268	C	T	ENST00000261590.8:c.45+9C>T		Non_Coding,I	I_1	SNP	True	2	Class 2: This mutation can be modeled, but the effect may not be consistent.	0nt	0nt	Dsg2	ENSMUSG00000044393.16	ENSMUST00000059787.15	chr18	15	+	SNP	Splice_Site	E_1	20691393.0	20691393.0	C	T	ENSMUST00000059787.15:c.52+0C>T	X17_splice	20691393.0	20691393.0	C	T	ENSMUST00000059787.15:c.52+0C>T	X17_splice	CLINVAR-H1987821	CLINVAR-H1987821-M01-V01	CLINVAR	534691.0	False	False	False	False	False	0
DSG2	ENSG00000046604.8	ENST00000261590.8	chr18	15	+	True	29078269	29078269	G	A	ENST00000261590.8:c.45+10G>A		Non_Coding,I	I_1	SNP	True	2	Class 2: This mutation can be modeled, but the effect may not be consistent.	0nt	0nt	Dsg2	ENSMUSG00000044393.16	ENSMUST00000059787.15	chr18	15	+	SNP	Splice_Site	E_1	20691395.0	20691395.0	G	A	ENSMUST00000059787.15:c.54+0G>A	X17_splice	20691395.0	20691395.0	G	A	ENSMUST00000059787.15:c.54+0G>A	X17_splice	CLINVAR-H1987822	CLINVAR-H1987822-M01-V01	CLINVAR	758426.0	False	False	False	False	False	0
DSG2	ENSG00000046604.8	ENST00000261590.8	chr18	15	+	True	29078269	29078269	G	T	ENST00000261590.8:c.45+10G>T		Non_Coding,I	I_1	SNP	True	2	Class 2: This mutation can be modeled, but the effect may not be consistent.	0nt	0nt	Dsg2	ENSMUSG00000044393.16	ENSMUST00000059787.15	chr18	15	+	SNP	Splice_Site	E_1	20691395.0	20691395.0	G	T	ENSMUST00000059787.15:c.54+0G>T	X17_splice	20691395.0	20691395.0	G	T	ENSMUST00000059787.15:c.54+0G>T	X17_splice	CLINVAR-H1987823	CLINVAR-H1987823-M01-V01	CLINVAR	326471.0	False	False	False	False	False	0
DSG2	ENSG00000046604.8	ENST00000261590.8	chr18	15	+	True	29078275	29078275	G	C	ENST00000261590.8:c.45+16G>C		Non_Coding,I	I_1	SNP	True	2	Class 2: This mutation can be modeled, but the effect may not be consistent.	2nt	1nt	Dsg2	ENSMUSG00000044393.16	ENSMUST00000059787.15	chr18	15	+	SNP	Splice_Site	E_1	20691398.0	20691398.0	G	C	ENSMUST00000059787.15:c.57+0G>C	X18_splice	20691398.0	20691398.0	G	C	ENSMUST00000059787.15:c.57+0G>C	X18_splice	CLINVAR-H1987824	CLINVAR-H1987824-M01-V01	CLINVAR	1284722.0	False	False	False	False	False	3
DSG2	ENSG00000046604.8	ENST00000261590.8	chr18	15	+	True	29078276	29078276	G	A	ENST00000261590.8:c.45+17G>A		Non_Coding,I	I_1	SNP	True	2	Class 2: This mutation can be modeled, but the effect may not be consistent.	3nt	0nt	Dsg2	ENSMUSG00000044393.16	ENSMUST00000059787.15	chr18	15	+	SNP	Splice_Site	E_1	20691399.0	20691399.0	G	A	ENSMUST00000059787.15:c.58+0G>A	X19_splice	20691399.0	20691399.0	G	A	ENSMUST00000059787.15:c.58+0G>A	X19_splice	CLINVAR-H1987825	CLINVAR-H1987825-M01-V01	CLINVAR	1296354.0	False	False	False	False	False	3
DSG2	ENSG00000046604.8	ENST00000261590.8	chr18	15	+	True	29078277	29078277	G	A	ENST00000261590.8:c.45+18G>A		Non_Coding,I	I_1	SNP	True	2	Class 2: This mutation can be modeled, but the effect may not be consistent.	0nt	0nt	Dsg2	ENSMUSG00000044393.16	ENSMUST00000059787.15	chr18	15	+	SNP	Splice_Site	E_1	20691401.0	20691401.0	G	A	ENSMUST00000059787.15:c.60+0G>A	X19_splice	20691401.0	20691401.0	G	A	ENSMUST00000059787.15:c.60+0G>A	X19_splice	CLINVAR-H1987826	CLINVAR-H1987826-M01-V01	CLINVAR	2137878.0	False	False	False	False	False	0
DSG2	ENSG00000046604.8	ENST00000261590.8	chr18	15	+	True	29078277	29078277	G	T	ENST00000261590.8:c.45+18G>T		Non_Coding,I	I_1	SNP	True	2	Class 2: This mutation can be modeled, but the effect may not be consistent.	0nt	0nt	Dsg2	ENSMUSG00000044393.16	ENSMUST00000059787.15	chr18	15	+	SNP	Splice_Site	E_1	20691401.0	20691401.0	G	T	ENSMUST00000059787.15:c.60+0G>T	X19_splice	20691401.0	20691401.0	G	T	ENSMUST00000059787.15:c.60+0G>T	X19_splice	CLINVAR-H1987827	CLINVAR-H1987827-M01-V01	CLINVAR	1401338.0	False	False	False	False	False	0
DSG2	ENSG00000046604.8	ENST00000261590.8	chr18	15	+	True	29078278	29078278	A	G	ENST00000261590.8:c.45+19A>G		Non_Coding,I	I_1	SNP	True	2	Class 2: This mutation can be modeled, but the effect may not be consistent.	0nt	0nt	Dsg2	ENSMUSG00000044393.16	ENSMUST00000059787.15	chr18	15	+	SNP	Intron	I_1	20691404.0	20691404.0	A	G	ENSMUST00000059787.15:c.60+3A>G		20691404.0	20691404.0	A	G	ENSMUST00000059787.15:c.60+3A>G		CLINVAR-H1987828	CLINVAR-H1987828-M01-V01	CLINVAR	1623554.0	False	False	False	False	False	0
DSG2	ENSG00000046604.8	ENST00000261590.8	chr18	15	+	True	29078516	29078516	A	C	ENST00000261590.8:c.45+257A>C		Non_Coding,I	I_1	SNP	True	2	Class 2: This mutation can be modeled, but the effect may not be consistent.	1nt	0nt	Dsg2	ENSMUSG00000044393.16	ENSMUST00000059787.15	chr18	15	+	SNP	Intron	I_1	20691663.0	20691663.0	A	C	ENSMUST00000059787.15:c.60+262A>C		20691663.0	20691663.0	A	C	ENSMUST00000059787.15:c.60+262A>C		CLINVAR-H1987829	CLINVAR-H1987829-M01-V01	CLINVAR	683472.0	False	False	False	False	False	1
DSG2	ENSG00000046604.8	ENST00000261590.8	chr18	15	+	True	29098188	29098188	A	C	ENST00000261590.8:c.46-14A>C		Non_Coding,I	I_1	SNP	True	2	Class 2: This mutation can be modeled, but the effect may not be consistent.	3nt	4nt	Dsg2	ENSMUSG00000044393.16	ENSMUST00000059787.15	chr18	15	+	SNP	Intron	I_1	20706532.0	20706532.0	A	C	ENSMUST00000059787.15:c.61-14A>C		20706532.0	20706532.0	A	C	ENSMUST00000059787.15:c.61-14A>C		CLINVAR-H1987830	CLINVAR-H1987830-M01-V01	CLINVAR	2164358.0	False	False	False	False	False	7
DSG2	ENSG00000046604.8	ENST00000261590.8	chr18	15	+	True	29098188	29098188	A	G	ENST00000261590.8:c.46-14A>G		Non_Coding,I	I_1	SNP	True	2	Class 2: This mutation can be modeled, but the effect may not be consistent.	3nt	4nt	Dsg2	ENSMUSG00000044393.16	ENSMUST00000059787.15	chr18	15	+	SNP	Intron	I_1	20706532.0	20706532.0	A	G	ENSMUST00000059787.15:c.61-14A>G		20706532.0	20706532.0	A	G	ENSMUST00000059787.15:c.61-14A>G		CLINVAR-H1987831	CLINVAR-H1987831-M01-V01	CLINVAR	2142724.0	False	False	False	False	False	7
DSG2	ENSG00000046604.8	ENST00000261590.8	chr18	15	+	True	29098191	29098191	T	C	ENST00000261590.8:c.46-11T>C		Non_Coding,I	I_1	SNP	True	2	Class 2: This mutation can be modeled, but the effect may not be consistent.	6nt	1nt	Dsg2	ENSMUSG00000044393.16	ENSMUST00000059787.15	chr18	15	+	SNP	Intron	I_1	20706535.0	20706535.0	T	C	ENSMUST00000059787.15:c.61-11T>C		20706535.0	20706535.0	T	C	ENSMUST00000059787.15:c.61-11T>C		CLINVAR-H1987832	CLINVAR-H1987832-M01-V01	CLINVAR	388617.0	False	False	False	False	False	7
DSG2	ENSG00000046604.8	ENST00000261590.8	chr18	15	+	True	29098238	29098238	G	C	ENST00000261590.8:c.81+1G>C	X26_splice	Splice_Site	I_2	SNP	True	2	Class 2: This mutation can be modeled, but the effect may not be consistent.	2nt	5nt	Dsg2	ENSMUSG00000044393.16	ENSMUST00000059787.15	chr18	15	+	SNP	Splice_Site	I_2	20706582.0	20706582.0	G	C	ENSMUST00000059787.15:c.96+1G>C	X31_splice	20706582.0	20706582.0	G	C	ENSMUST00000059787.15:c.96+1G>C	X31_splice	CLINVAR-H1987845	CLINVAR-H1987845-M01-V01	CLINVAR	2052694.0	False	False	False	False	False	7
DSG2	ENSG00000046604.8	ENST00000261590.8	chr18	15	+	True	29098238	29098238	G	T	ENST00000261590.8:c.81+1G>T	X26_splice	Splice_Site	I_2	SNP	True	2	Class 2: This mutation can be modeled, but the effect may not be consistent.	2nt	5nt	Dsg2	ENSMUSG00000044393.16	ENSMUST00000059787.15	chr18	15	+	SNP	Splice_Site	I_2	20706582.0	20706582.0	G	T	ENSMUST00000059787.15:c.96+1G>T	X31_splice	20706582.0	20706582.0	G	T	ENSMUST00000059787.15:c.96+1G>T	X31_splice	CLINVAR-H1987846	CLINVAR-H1987846-M01-V01	CLINVAR	1678146.0	False	False	False	False	False	7
DSG2	ENSG00000046604.8	ENST00000261590.8	chr18	15	+	True	29098247	29098247	C	G	ENST00000261590.8:c.81+10C>G		Non_Coding,I	I_2	SNP	True	2	Class 2: This mutation can be modeled, but the effect may not be consistent.	2nt	0nt	Dsg2	ENSMUSG00000044393.16	ENSMUST00000059787.15	chr18	15	+	SNP	Intron	I_2	20706590.0	20706590.0	C	G	ENSMUST00000059787.15:c.96+9C>G		20706590.0	20706590.0	C	G	ENSMUST00000059787.15:c.96+9C>G		CLINVAR-H1987850	CLINVAR-H1987850-M01-V01	CLINVAR	1934470.0	False	False	False	False	False	2
DSG2	ENSG00000046604.8	ENST00000261590.8	chr18	15	+	True	29098247	29098247	C	T	ENST00000261590.8:c.81+10C>T		Non_Coding,I	I_2	SNP	True	2	Class 2: This mutation can be modeled, but the effect may not be consistent.	2nt	0nt	Dsg2	ENSMUSG00000044393.16	ENSMUST00000059787.15	chr18	15	+	SNP	Intron	I_2	20706590.0	20706590.0	C	T	ENSMUST00000059787.15:c.96+9C>T		20706590.0	20706590.0	C	T	ENSMUST00000059787.15:c.96+9C>T		CLINVAR-H1987851	CLINVAR-H1987851-M01-V01	CLINVAR	381896.0	False	False	False	False	False	2
DSG2	ENSG00000046604.8	ENST00000261590.8	chr18	15	+	True	29098250	29098250	A	G	ENST00000261590.8:c.81+13A>G		Non_Coding,I	I_2	SNP	True	2	Class 2: This mutation can be modeled, but the effect may not be consistent.	1nt	3nt	Dsg2	ENSMUSG00000044393.16	ENSMUST00000059787.15	chr18	15	+	SNP	Intron	I_2	20706593.0	20706593.0	A	G	ENSMUST00000059787.15:c.96+12A>G		20706593.0	20706593.0	A	G	ENSMUST00000059787.15:c.96+12A>G		CLINVAR-H1987852	CLINVAR-H1987852-M01-V01	CLINVAR	1904549.0	False	False	False	False	False	4
DSG2	ENSG00000046604.8	ENST00000261590.8	chr18	15	+	True	29098251	29098251	G	A	ENST00000261590.8:c.81+14G>A		Non_Coding,I	I_2	SNP	True	2	Class 2: This mutation can be modeled, but the effect may not be consistent.	2nt	2nt	Dsg2	ENSMUSG00000044393.16	ENSMUST00000059787.15	chr18	15	+	SNP	Intron	I_2	20706594.0	20706594.0	G	A	ENSMUST00000059787.15:c.96+13G>A		20706594.0	20706594.0	G	A	ENSMUST00000059787.15:c.96+13G>A		CLINVAR-H1987853	CLINVAR-H1987853-M01-V01	CLINVAR	2177047.0	False	False	False	False	False	4
DSG2	ENSG00000046604.8	ENST00000261590.8	chr18	15	+	True	29098252	29098252	G	A	ENST00000261590.8:c.81+15G>A		Non_Coding,I	I_2	SNP	True	2	Class 2: This mutation can be modeled, but the effect may not be consistent.	3nt	1nt	Dsg2	ENSMUSG00000044393.16	ENSMUST00000059787.15	chr18	15	+	SNP	Intron	I_2	20706595.0	20706595.0	G	A	ENSMUST00000059787.15:c.96+14G>A		20706595.0	20706595.0	G	A	ENSMUST00000059787.15:c.96+14G>A		CLINVAR-H1987854	CLINVAR-H1987854-M01-V01	CLINVAR	2190072.0	False	False	False	False	False	4
DSG2	ENSG00000046604.8	ENST00000261590.8	chr18	15	+	True	29098253	29098253	G	T	ENST00000261590.8:c.81+16G>T		Non_Coding,I	I_2	SNP	True	2	Class 2: This mutation can be modeled, but the effect may not be consistent.	4nt	0nt	Dsg2	ENSMUSG00000044393.16	ENSMUST00000059787.15	chr18	15	+	SNP	Intron	I_2	20706596.0	20706596.0	G	T	ENSMUST00000059787.15:c.96+15G>T		20706596.0	20706596.0	G	T	ENSMUST00000059787.15:c.96+15G>T		CLINVAR-H1987855	CLINVAR-H1987855-M01-V01	CLINVAR	2561610.0	False	False	False	False	False	4
DSG2	ENSG00000046604.8	ENST00000261590.8	chr18	15	+	True	29098323	29098323	G	A	ENST00000261590.8:c.81+86G>A		Non_Coding,I	I_2	SNP	True	2	Class 2: This mutation can be modeled, but the effect may not be consistent.	2nt	0nt	Dsg2	ENSMUSG00000044393.16	ENSMUST00000059787.15	chr18	15	+	SNP	Intron	I_2	20706659.0	20706659.0	G	A	ENSMUST00000059787.15:c.96+78G>A		20706659.0	20706659.0	G	A	ENSMUST00000059787.15:c.96+78G>A		CLINVAR-H1987858	CLINVAR-H1987858-M01-V01	CLINVAR	671032.0	False	False	False	False	False	2
DSG2	ENSG00000046604.8	ENST00000261590.8	chr18	15	+	True	29098345	29098345	C	T	ENST00000261590.8:c.81+108C>T		Non_Coding,I	I_2	SNP	True	2	Class 2: This mutation can be modeled, but the effect may not be consistent.	0nt	1nt	Dsg2	ENSMUSG00000044393.16	ENSMUST00000059787.15	chr18	15	+	SNP	Intron	I_2	20706680.0	20706680.0	C	T	ENSMUST00000059787.15:c.96+99C>T		20706680.0	20706680.0	C	T	ENSMUST00000059787.15:c.96+99C>T		CLINVAR-H1987859	CLINVAR-H1987859-M01-V01	CLINVAR	671013.0	False	False	False	False	False	1
DSG2	ENSG00000046604.8	ENST00000261590.8	chr18	15	+	True	29098474	29098474	A	G	ENST00000261590.8:c.81+237A>G		Non_Coding,I	I_2	SNP	True	2	Class 2: This mutation can be modeled, but the effect may not be consistent.	1nt	0nt	Dsg2	ENSMUSG00000044393.16	ENSMUST00000059787.15	chr18	15	+	SNP	Intron	I_2	20706823.0	20706823.0	A	G	ENSMUST00000059787.15:c.96+242A>G		20706823.0	20706823.0	A	G	ENSMUST00000059787.15:c.96+242A>G		CLINVAR-H1987860	CLINVAR-H1987860-M01-V01	CLINVAR	678478.0	False	False	False	False	False	1
DSG2	ENSG00000046604.8	ENST00000261590.8	chr18	15	+	True	29099747	29099747	C	G	ENST00000261590.8:c.82-19C>G		Non_Coding,I	I_2	SNP	True	2	Class 2: This mutation can be modeled, but the effect may not be consistent.	0nt	2nt	Dsg2	ENSMUSG00000044393.16	ENSMUST00000059787.15	chr18	15	+	SNP	Intron	I_2	20707977.0	20707977.0	C	G	ENSMUST00000059787.15:c.97-20C>G		20707977.0	20707977.0	C	G	ENSMUST00000059787.15:c.97-20C>G		CLINVAR-H1987861	CLINVAR-H1987861-M01-V01	CLINVAR	1591797.0	False	False	False	False	False	2
DSG2	ENSG00000046604.8	ENST00000261590.8	chr18	15	+	True	29099749	29099749	A	G	ENST00000261590.8:c.82-17A>G		Non_Coding,I	I_2	SNP	True	2	Class 2: This mutation can be modeled, but the effect may not be consistent.	2nt	0nt	Dsg2	ENSMUSG00000044393.16	ENSMUST00000059787.15	chr18	15	+	SNP	Intron	I_2	20707979.0	20707979.0	A	G	ENSMUST00000059787.15:c.97-18A>G		20707979.0	20707979.0	A	G	ENSMUST00000059787.15:c.97-18A>G		CLINVAR-H1987862	CLINVAR-H1987862-M01-V01	CLINVAR	1435661.0	False	False	False	False	False	2
DSG2	ENSG00000046604.8	ENST00000261590.8	chr18	15	+	True	29099753	29099753	T	G	ENST00000261590.8:c.82-13T>G		Non_Coding,I	I_2	SNP	True	2	Class 2: This mutation can be modeled, but the effect may not be consistent.	0nt	1nt	Dsg2	ENSMUSG00000044393.16	ENSMUST00000059787.15	chr18	15	+	SNP	Intron	I_2	20707976.0	20707976.0	T	G	ENSMUST00000059787.15:c.97-21T>G		20707976.0	20707976.0	T	G	ENSMUST00000059787.15:c.97-21T>G		CLINVAR-H1987863	CLINVAR-H1987863-M01-V01	CLINVAR	2019560.0	False	False	False	False	False	1
DSG2	ENSG00000046604.8	ENST00000261590.8	chr18	15	+	True	29099756	29099756	A	G	ENST00000261590.8:c.82-10A>G		Non_Coding,I	I_2	SNP	True	2	Class 2: This mutation can be modeled, but the effect may not be consistent.	1nt	0nt	Dsg2	ENSMUSG00000044393.16	ENSMUST00000059787.15	chr18	15	+	SNP	Intron	I_2	20707983.0	20707983.0	A	G	ENSMUST00000059787.15:c.97-14A>G		20707983.0	20707983.0	A	G	ENSMUST00000059787.15:c.97-14A>G		CLINVAR-H1987864	CLINVAR-H1987864-M01-V01	CLINVAR	512648.0	False	False	False	False	False	1
DSG2	ENSG00000046604.8	ENST00000261590.8	chr18	15	+	True	29099758	29099758	T	C	ENST00000261590.8:c.82-8T>C		Non_Coding,I	I_2	SNP	True	2	Class 2: This mutation can be modeled, but the effect may not be consistent.	1nt	1nt	Dsg2	ENSMUSG00000044393.16	ENSMUST00000059787.15	chr18	15	+	SNP	Intron	I_2	20707986.0	20707986.0	T	C	ENSMUST00000059787.15:c.97-11T>C		20707986.0	20707986.0	T	C	ENSMUST00000059787.15:c.97-11T>C		CLINVAR-H1987865	CLINVAR-H1987865-M01-V01	CLINVAR	1587179.0	False	False	False	False	False	2
DSG2	ENSG00000046604.8	ENST00000261590.8	chr18	15	+	True	29099762	29099762	A	G	ENST00000261590.8:c.82-4A>G		Non_Coding,I	I_2	SNP	True	2	Class 2: This mutation can be modeled, but the effect may not be consistent.	1nt	1nt	Dsg2	ENSMUSG00000044393.16	ENSMUST00000059787.15	chr18	15	+	SNP	Intron	I_2	20707989.0	20707989.0	A	G	ENSMUST00000059787.15:c.97-8A>G		20707989.0	20707989.0	A	G	ENSMUST00000059787.15:c.97-8A>G		CLINVAR-H1987866	CLINVAR-H1987866-M01-V01	CLINVAR	919705.0	False	False	False	False	False	2
DSG2	ENSG00000046604.8	ENST00000261590.8	chr18	15	+	True	29099763	29099763	T	C	ENST00000261590.8:c.82-3T>C		Non_Coding,I	I_2	SNP	True	2	Class 2: This mutation can be modeled, but the effect may not be consistent.	2nt	0nt	Dsg2	ENSMUSG00000044393.16	ENSMUST00000059787.15	chr18	15	+	SNP	Intron	I_2	20707990.0	20707990.0	T	C	ENSMUST00000059787.15:c.97-7T>C		20707990.0	20707990.0	T	C	ENSMUST00000059787.15:c.97-7T>C		CLINVAR-H1987867	CLINVAR-H1987867-M01-V01	CLINVAR	922662.0	False	False	False	False	False	2
DSG2	ENSG00000046604.8	ENST00000261590.8	chr18	15	+	True	29099764	29099764	A	G	ENST00000261590.8:c.82-2A>G	X27_splice	Splice_Site	I_2	SNP	True	2	Class 2: This mutation can be modeled, but the effect may not be consistent.	0nt	0nt	Dsg2	ENSMUSG00000044393.16	ENSMUST00000059787.15	chr18	15	+	SNP	Intron	I_2	20707992.0	20707992.0	A	G	ENSMUST00000059787.15:c.97-5A>G		20707992.0	20707992.0	A	G	ENSMUST00000059787.15:c.97-5A>G		CLINVAR-H1987868	CLINVAR-H1987868-M01-V01	CLINVAR	927630.0	False	False	False	False	False	0
DSG2	ENSG00000046604.8	ENST00000261590.8	chr18	15	+	True	29099765	29099765	G	A	ENST00000261590.8:c.82-1G>A	X27_splice	Splice_Site	I_2	SNP	True	2	Class 2: This mutation can be modeled, but the effect may not be consistent.	0nt	5nt	Dsg2	ENSMUSG00000044393.16	ENSMUST00000059787.15	chr18	15	+	SNP	Splice_Site	I_2	20707996.0	20707996.0	G	A	ENSMUST00000059787.15:c.97-1G>A	X32_splice	20707996.0	20707996.0	G	A	ENSMUST00000059787.15:c.97-1G>A	X32_splice	CLINVAR-H1987869	CLINVAR-H1987869-M01-V01	CLINVAR	1507790.0	False	False	False	False	False	5
DSG2	ENSG00000046604.8	ENST00000261590.8	chr18	15	+	True	29099901	29099901	G	T	ENST00000261590.8:c.216+1G>T	X71_splice	Splice_Site	I_3	SNP	True	2	Class 2: This mutation can be modeled, but the effect may not be consistent.	9nt	2nt	Dsg2	ENSMUSG00000044393.16	ENSMUST00000059787.15	chr18	15	+	SNP	Splice_Site	I_3	20708132.0	20708132.0	G	T	ENSMUST00000059787.15:c.231+1G>T	X76_splice	20708132.0	20708132.0	G	T	ENSMUST00000059787.15:c.231+1G>T	X76_splice	CLINVAR-H1987935	CLINVAR-H1987935-M01-V01	CLINVAR	862906.0	False	False	False	False	False	11
DSG2	ENSG00000046604.8	ENST00000261590.8	chr18	15	+	True	29099903	29099903	A	C	ENST00000261590.8:c.216+3A>C		Non_Coding,I	I_3	SNP	True	2	Class 2: This mutation can be modeled, but the effect may not be consistent.	11nt	0nt	Dsg2	ENSMUSG00000044393.16	ENSMUST00000059787.15	chr18	15	+	SNP	Intron	I_3	20708134.0	20708134.0	A	C	ENSMUST00000059787.15:c.231+3A>C		20708134.0	20708134.0	A	C	ENSMUST00000059787.15:c.231+3A>C		CLINVAR-H1987936	CLINVAR-H1987936-M01-V01	CLINVAR	199797.0	False	False	False	False	False	11
DSG2	ENSG00000046604.8	ENST00000261590.8	chr18	15	+	True	29099903	29099903	A	G	ENST00000261590.8:c.216+3A>G		Non_Coding,I	I_3	SNP	True	2	Class 2: This mutation can be modeled, but the effect may not be consistent.	11nt	0nt	Dsg2	ENSMUSG00000044393.16	ENSMUST00000059787.15	chr18	15	+	SNP	Intron	I_3	20708134.0	20708134.0	A	G	ENSMUST00000059787.15:c.231+3A>G		20708134.0	20708134.0	A	G	ENSMUST00000059787.15:c.231+3A>G		CLINVAR-H1987937	CLINVAR-H1987937-M01-V01	CLINVAR	1387422.0	False	False	False	False	False	11
DSG2	ENSG00000046604.8	ENST00000261590.8	chr18	15	+	True	29099916	29099916	G	A	ENST00000261590.8:c.216+16G>A		Non_Coding,I	I_3	SNP	True	2	Class 2: This mutation can be modeled, but the effect may not be consistent.	0nt	0nt	Dsg2	ENSMUSG00000044393.16	ENSMUST00000059787.15	chr18	15	+	SNP	Intron	I_3	20708153.0	20708153.0	G	A	ENSMUST00000059787.15:c.231+22G>A		20708153.0	20708153.0	G	A	ENSMUST00000059787.15:c.231+22G>A		CLINVAR-H1987940	CLINVAR-H1987940-M01-V01	CLINVAR	137161.0	False	False	False	False	False	0
DSG2	ENSG00000046604.8	ENST00000261590.8	chr18	15	+	True	29099919	29099919	C	A	ENST00000261590.8:c.216+19C>A		Non_Coding,I	I_3	SNP	True	2	Class 2: This mutation can be modeled, but the effect may not be consistent.	0nt	0nt	Dsg2	ENSMUSG00000044393.16	ENSMUST00000059787.15	chr18	15	+	SNP	Intron	I_3	20708155.0	20708155.0	C	A	ENSMUST00000059787.15:c.231+24C>A		20708155.0	20708155.0	C	A	ENSMUST00000059787.15:c.231+24C>A		CLINVAR-H1987941	CLINVAR-H1987941-M01-V01	CLINVAR	2143202.0	False	False	False	False	False	0
DSG2	ENSG00000046604.8	ENST00000261590.8	chr18	15	+	True	29099920	29099920	A	C	ENST00000261590.8:c.216+20A>C		Non_Coding,I	I_3	SNP	True	2	Class 2: This mutation can be modeled, but the effect may not be consistent.	0nt	0nt	Dsg2	ENSMUSG00000044393.16	ENSMUST00000059787.15	chr18	15	+	SNP	Intron	I_3	20708157.0	20708157.0	A	C	ENSMUST00000059787.15:c.231+26A>C		20708157.0	20708157.0	A	C	ENSMUST00000059787.15:c.231+26A>C		CLINVAR-H1987942	CLINVAR-H1987942-M01-V01	CLINVAR	381491.0	False	False	False	False	False	0
DSG2	ENSG00000046604.8	ENST00000261590.8	chr18	15	+	True	29099920	29099920	A	G	ENST00000261590.8:c.216+20A>G		Non_Coding,I	I_3	SNP	True	2	Class 2: This mutation can be modeled, but the effect may not be consistent.	0nt	0nt	Dsg2	ENSMUSG00000044393.16	ENSMUST00000059787.15	chr18	15	+	SNP	Intron	I_3	20708157.0	20708157.0	A	G	ENSMUST00000059787.15:c.231+26A>G		20708157.0	20708157.0	A	G	ENSMUST00000059787.15:c.231+26A>G		CLINVAR-H1987943	CLINVAR-H1987943-M01-V01	CLINVAR	1941273.0	False	False	False	False	False	0
DSG2	ENSG00000046604.8	ENST00000261590.8	chr18	15	+	True	29100701	29100701	C	G	ENST00000261590.8:c.217-65C>G		Non_Coding,I	I_3	SNP	True	2	Class 2: This mutation can be modeled, but the effect may not be consistent.	0nt	0nt	Dsg2	ENSMUSG00000044393.16	ENSMUST00000059787.15	chr18	15	+	SNP	Intron	I_3	20712029.0	20712029.0	C	G	ENSMUST00000059787.15:c.232-68C>G		20712029.0	20712029.0	C	G	ENSMUST00000059787.15:c.232-68C>G		CLINVAR-H1987945	CLINVAR-H1987945-M01-V01	CLINVAR	1265167.0	False	False	False	False	False	0
DSG2	ENSG00000046604.8	ENST00000261590.8	chr18	15	+	True	29100759	29100759	A	G	ENST00000261590.8:c.217-7A>G		Non_Coding,I	I_3	SNP	True	2	Class 2: This mutation can be modeled, but the effect may not be consistent.	0nt	11nt	Dsg2	ENSMUSG00000044393.16	ENSMUST00000059787.15	chr18	15	+	SNP	Intron	I_3	20712090.0	20712090.0	A	G	ENSMUST00000059787.15:c.232-7A>G		20712090.0	20712090.0	A	G	ENSMUST00000059787.15:c.232-7A>G		CLINVAR-H1987946	CLINVAR-H1987946-M01-V01	CLINVAR	1613396.0	False	False	False	False	False	11
DSG2	ENSG00000046604.8	ENST00000261590.8	chr18	15	+	True	29100761	29100761	G	T	ENST00000261590.8:c.217-5G>T		Non_Coding,I	I_3	SNP	True	2	Class 2: This mutation can be modeled, but the effect may not be consistent.	2nt	9nt	Dsg2	ENSMUSG00000044393.16	ENSMUST00000059787.15	chr18	15	+	SNP	Intron	I_3	20712092.0	20712092.0	G	T	ENSMUST00000059787.15:c.232-5G>T		20712092.0	20712092.0	G	T	ENSMUST00000059787.15:c.232-5G>T		CLINVAR-H1987947	CLINVAR-H1987947-M01-V01	CLINVAR	44296.0	False	False	False	False	False	11
DSG2	ENSG00000046604.8	ENST00000261590.8	chr18	15	+	True	29100764	29100764	A	G	ENST00000261590.8:c.217-2A>G	X72_splice	Splice_Site	I_3	SNP	True	2	Class 2: This mutation can be modeled, but the effect may not be consistent.	5nt	6nt	Dsg2	ENSMUSG00000044393.16	ENSMUST00000059787.15	chr18	15	+	SNP	Splice_Site	I_3	20712095.0	20712095.0	A	G	ENSMUST00000059787.15:c.232-2A>G	X77_splice	20712095.0	20712095.0	A	G	ENSMUST00000059787.15:c.232-2A>G	X77_splice	CLINVAR-H1987948	CLINVAR-H1987948-M01-V01	CLINVAR	1332180.0	False	False	False	False	False	11
DSG2	ENSG00000046604.8	ENST00000261590.8	chr18	15	+	True	29101044	29101044	T	C	ENST00000261590.8:c.379-18T>C		Non_Coding,I	I_4	SNP	True	2	Class 2: This mutation can be modeled, but the effect may not be consistent.	0nt	0nt	Dsg2	ENSMUSG00000044393.16	ENSMUST00000059787.15	chr18	15	+	SNP	Intron	I_4	20712372.0	20712372.0	T	C	ENSMUST00000059787.15:c.394-19T>C		20712372.0	20712372.0	T	C	ENSMUST00000059787.15:c.394-19T>C		CLINVAR-H1988003	CLINVAR-H1988003-M01-V01	CLINVAR	2044826.0	False	False	False	False	False	0
DSG2	ENSG00000046604.8	ENST00000261590.8	chr18	15	+	True	29101058	29101058	T	C	ENST00000261590.8:c.379-4T>C		Non_Coding,I	I_4	SNP	True	2	Class 2: This mutation can be modeled, but the effect may not be consistent.	1nt	5nt	Dsg2	ENSMUSG00000044393.16	ENSMUST00000059787.15	chr18	15	+	SNP	Intron	I_4	20712387.0	20712387.0	T	C	ENSMUST00000059787.15:c.394-4T>C		20712387.0	20712387.0	T	C	ENSMUST00000059787.15:c.394-4T>C		CLINVAR-H1988005	CLINVAR-H1988005-M01-V01	CLINVAR	747445.0	False	False	False	False	False	6
DSG2	ENSG00000046604.8	ENST00000261590.8	chr18	15	+	True	29101059	29101059	C	T	ENST00000261590.8:c.379-3C>T		Non_Coding,I	I_4	SNP	True	2	Class 2: This mutation can be modeled, but the effect may not be consistent.	2nt	4nt	Dsg2	ENSMUSG00000044393.16	ENSMUST00000059787.15	chr18	15	+	SNP	Intron	I_4	20712388.0	20712388.0	C	T	ENSMUST00000059787.15:c.394-3C>T		20712388.0	20712388.0	C	T	ENSMUST00000059787.15:c.394-3C>T		CLINVAR-H1988006	CLINVAR-H1988006-M01-V01	CLINVAR	391597.0	False	False	False	False	False	6
DSG2	ENSG00000046604.8	ENST00000261590.8	chr18	15	+	True	29101060	29101060	A	C	ENST00000261590.8:c.379-2A>C	X126_splice	Splice_Site	I_4	SNP	True	2	Class 2: This mutation can be modeled, but the effect may not be consistent.	3nt	3nt	Dsg2	ENSMUSG00000044393.16	ENSMUST00000059787.15	chr18	15	+	SNP	Splice_Site	I_4	20712389.0	20712389.0	A	C	ENSMUST00000059787.15:c.394-2A>C	X131_splice	20712389.0	20712389.0	A	C	ENSMUST00000059787.15:c.394-2A>C	X131_splice	CLINVAR-H1988007	CLINVAR-H1988007-M01-V01	CLINVAR	1324294.0	False	False	False	False	False	6
DSG2	ENSG00000046604.8	ENST00000261590.8	chr18	15	+	True	29101061	29101061	G	A	ENST00000261590.8:c.379-1G>A	X126_splice	Splice_Site	I_4	SNP	True	2	Class 2: This mutation can be modeled, but the effect may not be consistent.	4nt	2nt	Dsg2	ENSMUSG00000044393.16	ENSMUST00000059787.15	chr18	15	+	SNP	Splice_Site	I_4	20712390.0	20712390.0	G	A	ENSMUST00000059787.15:c.394-1G>A	X131_splice	20712390.0	20712390.0	G	A	ENSMUST00000059787.15:c.394-1G>A	X131_splice	CLINVAR-H1988008	CLINVAR-H1988008-M01-V01	CLINVAR	1068205.0	False	False	False	False	False	6
DSG2	ENSG00000046604.8	ENST00000261590.8	chr18	15	+	True	29101207	29101207	G	A	ENST00000261590.8:c.523+1G>A	X174_splice	Splice_Site	I_5	SNP	True	2	Class 2: This mutation can be modeled, but the effect may not be consistent.	13nt	5nt	Dsg2	ENSMUSG00000044393.16	ENSMUST00000059787.15	chr18	15	+	SNP	Splice_Site	I_5	20712536.0	20712536.0	G	A	ENSMUST00000059787.15:c.538+1G>A	X179_splice	20712536.0	20712536.0	G	A	ENSMUST00000059787.15:c.538+1G>A	X179_splice	CLINVAR-H1988068	CLINVAR-H1988068-M01-V01	CLINVAR	188446.0	False	False	False	False	False	18
DSG2	ENSG00000046604.8	ENST00000261590.8	chr18	15	+	True	29101207	29101207	G	C	ENST00000261590.8:c.523+1G>C	X174_splice	Splice_Site	I_5	SNP	True	2	Class 2: This mutation can be modeled, but the effect may not be consistent.	13nt	5nt	Dsg2	ENSMUSG00000044393.16	ENSMUST00000059787.15	chr18	15	+	SNP	Splice_Site	I_5	20712536.0	20712536.0	G	C	ENSMUST00000059787.15:c.538+1G>C	X179_splice	20712536.0	20712536.0	G	C	ENSMUST00000059787.15:c.538+1G>C	X179_splice	CLINVAR-H1988069	CLINVAR-H1988069-M01-V01	CLINVAR	188450.0	False	False	False	False	False	18
DSG2	ENSG00000046604.8	ENST00000261590.8	chr18	15	+	True	29101207	29101207	G	T	ENST00000261590.8:c.523+1G>T	X174_splice	Splice_Site	I_5	SNP	True	2	Class 2: This mutation can be modeled, but the effect may not be consistent.	13nt	5nt	Dsg2	ENSMUSG00000044393.16	ENSMUST00000059787.15	chr18	15	+	SNP	Splice_Site	I_5	20712536.0	20712536.0	G	T	ENSMUST00000059787.15:c.538+1G>T	X179_splice	20712536.0	20712536.0	G	T	ENSMUST00000059787.15:c.538+1G>T	X179_splice	CLINVAR-H1988071	CLINVAR-H1988071-M01-V01	CLINVAR	1325803.0	False	False	False	False	False	18
DSG2	ENSG00000046604.8	ENST00000261590.8	chr18	15	+	True	29101208	29101208	T	C	ENST00000261590.8:c.523+2T>C	X174_splice	Splice_Site	I_5	SNP	True	2	Class 2: This mutation can be modeled, but the effect may not be consistent.	14nt	4nt	Dsg2	ENSMUSG00000044393.16	ENSMUST00000059787.15	chr18	15	+	SNP	Splice_Site	I_5	20712537.0	20712537.0	T	C	ENSMUST00000059787.15:c.538+2T>C	X179_splice	20712537.0	20712537.0	T	C	ENSMUST00000059787.15:c.538+2T>C	X179_splice	CLINVAR-H1988072	CLINVAR-H1988072-M01-V01	CLINVAR	44321.0	False	False	False	False	False	18
DSG2	ENSG00000046604.8	ENST00000261590.8	chr18	15	+	True	29101209	29101209	A	G	ENST00000261590.8:c.523+3A>G		Non_Coding,I	I_5	SNP	True	2	Class 2: This mutation can be modeled, but the effect may not be consistent.	15nt	3nt	Dsg2	ENSMUSG00000044393.16	ENSMUST00000059787.15	chr18	15	+	SNP	Intron	I_5	20712538.0	20712538.0	A	G	ENSMUST00000059787.15:c.538+3A>G		20712538.0	20712538.0	A	G	ENSMUST00000059787.15:c.538+3A>G		CLINVAR-H1988073	CLINVAR-H1988073-M01-V01	CLINVAR	1332102.0	False	False	False	False	False	18
DSG2	ENSG00000046604.8	ENST00000261590.8	chr18	15	+	True	29101212	29101212	A	G	ENST00000261590.8:c.523+6A>G		Non_Coding,I	I_5	SNP	True	2	Class 2: This mutation can be modeled, but the effect may not be consistent.	18nt	0nt	Dsg2	ENSMUSG00000044393.16	ENSMUST00000059787.15	chr18	15	+	SNP	Intron	I_5	20712541.0	20712541.0	A	G	ENSMUST00000059787.15:c.538+6A>G		20712541.0	20712541.0	A	G	ENSMUST00000059787.15:c.538+6A>G		CLINVAR-H1988074	CLINVAR-H1988074-M01-V01	CLINVAR	466345.0	False	False	False	False	False	18
DSG2	ENSG00000046604.8	ENST00000261590.8	chr18	15	+	True	29101215	29101215	C	T	ENST00000261590.8:c.523+9C>T		Non_Coding,I	I_5	SNP	True	2	Class 2: This mutation can be modeled, but the effect may not be consistent.	0nt	0nt	Dsg2	ENSMUSG00000044393.16	ENSMUST00000059787.15	chr18	15	+	SNP	Intron	I_5	20712545.0	20712545.0	C	T	ENSMUST00000059787.15:c.538+10C>T		20712545.0	20712545.0	C	T	ENSMUST00000059787.15:c.538+10C>T		CLINVAR-H1988077	CLINVAR-H1988077-M01-V01	CLINVAR	137162.0	False	False	False	False	False	0
DSG2	ENSG00000046604.8	ENST00000261590.8	chr18	15	+	True	29101225	29101225	T	A	ENST00000261590.8:c.523+19T>A		Non_Coding,I	I_5	SNP	True	2	Class 2: This mutation can be modeled, but the effect may not be consistent.	0nt	2nt	Dsg2	ENSMUSG00000044393.16	ENSMUST00000059787.15	chr18	15	+	SNP	Intron	I_5	20712554.0	20712554.0	T	A	ENSMUST00000059787.15:c.538+19T>A		20712554.0	20712554.0	T	A	ENSMUST00000059787.15:c.538+19T>A		CLINVAR-H1988080	CLINVAR-H1988080-M01-V01	CLINVAR	2099183.0	False	False	False	False	False	2
DSG2	ENSG00000046604.8	ENST00000261590.8	chr18	15	+	True	29101226	29101226	T	C	ENST00000261590.8:c.523+20T>C		Non_Coding,I	I_5	SNP	True	2	Class 2: This mutation can be modeled, but the effect may not be consistent.	1nt	1nt	Dsg2	ENSMUSG00000044393.16	ENSMUST00000059787.15	chr18	15	+	SNP	Intron	I_5	20712555.0	20712555.0	T	C	ENSMUST00000059787.15:c.538+20T>C		20712555.0	20712555.0	T	C	ENSMUST00000059787.15:c.538+20T>C		CLINVAR-H1988081	CLINVAR-H1988081-M01-V01	CLINVAR	188449.0	False	False	False	False	False	2
DSG2	ENSG00000046604.8	ENST00000261590.8	chr18	15	+	True	29101230	29101230	T	A	ENST00000261590.8:c.523+24T>A		Non_Coding,I	I_5	SNP	True	2	Class 2: This mutation can be modeled, but the effect may not be consistent.	0nt	2nt	Dsg2	ENSMUSG00000044393.16	ENSMUST00000059787.15	chr18	15	+	SNP	Intron	I_5	20712562.0	20712562.0	T	A	ENSMUST00000059787.15:c.538+27T>A		20712562.0	20712562.0	T	A	ENSMUST00000059787.15:c.538+27T>A		CLINVAR-H1988082	CLINVAR-H1988082-M01-V01	CLINVAR	188447.0	False	False	False	False	False	2
DSG2	ENSG00000046604.8	ENST00000261590.8	chr18	15	+	True	29101458	29101458	A	G	ENST00000261590.8:c.523+252A>G		Non_Coding,I	I_5	SNP	True	2	Class 2: This mutation can be modeled, but the effect may not be consistent.	2nt	3nt	Dsg2	ENSMUSG00000044393.16	ENSMUST00000059787.15	chr18	15	+	SNP	Intron	I_5	20712778.0	20712778.0	A	G	ENSMUST00000059787.15:c.538+243A>G		20712778.0	20712778.0	A	G	ENSMUST00000059787.15:c.538+243A>G		CLINVAR-H1988083	CLINVAR-H1988083-M01-V01	CLINVAR	683845.0	False	False	False	False	False	5
DSG2	ENSG00000046604.8	ENST00000261590.8	chr18	15	+	True	29101475	29101475	A	G	ENST00000261590.8:c.523+269A>G		Non_Coding,I	I_5	SNP	True	2	Class 2: This mutation can be modeled, but the effect may not be consistent.	0nt	1nt	Dsg2	ENSMUSG00000044393.16	ENSMUST00000059787.15	chr18	15	+	SNP	Intron	I_5	20712799.0	20712799.0	A	G	ENSMUST00000059787.15:c.538+264A>G		20712799.0	20712799.0	A	G	ENSMUST00000059787.15:c.538+264A>G		CLINVAR-H1988084	CLINVAR-H1988084-M01-V01	CLINVAR	1204952.0	False	False	False	False	False	1
DSG2	ENSG00000046604.8	ENST00000261590.8	chr18	15	+	True	29101775	29101775	C	T	ENST00000261590.8:c.524-271C>T		Non_Coding,I	I_5	SNP	True	2	Class 2: This mutation can be modeled, but the effect may not be consistent.	0nt	0nt	Dsg2	ENSMUSG00000044393.16	ENSMUST00000059787.15	chr18	15	+	SNP	Intron	I_5	20713304.0	20713304.0	C	T	ENSMUST00000059787.15:c.539-265C>T		20713304.0	20713304.0	C	T	ENSMUST00000059787.15:c.539-265C>T		CLINVAR-H1988085	CLINVAR-H1988085-M01-V01	CLINVAR	1200283.0	False	False	False	False	False	0
DSG2	ENSG00000046604.8	ENST00000261590.8	chr18	15	+	True	29101803	29101803	G	C	ENST00000261590.8:c.524-243G>C		Non_Coding,I	I_5	SNP	True	2	Class 2: This mutation can be modeled, but the effect may not be consistent.	3nt	0nt	Dsg2	ENSMUSG00000044393.16	ENSMUST00000059787.15	chr18	15	+	SNP	Intron	I_5	20713344.0	20713344.0	G	C	ENSMUST00000059787.15:c.539-225G>C		20713344.0	20713344.0	G	C	ENSMUST00000059787.15:c.539-225G>C		CLINVAR-H1988086	CLINVAR-H1988086-M01-V01	CLINVAR	678117.0	False	False	False	False	False	3
DSG2	ENSG00000046604.8	ENST00000261590.8	chr18	15	+	True	29102037	29102037	T	A	ENST00000261590.8:c.524-9T>A		Non_Coding,I	I_5	SNP	True	2	Class 2: This mutation can be modeled, but the effect may not be consistent.	0nt	4nt	Dsg2	ENSMUSG00000044393.16	ENSMUST00000059787.15	chr18	15	+	SNP	Intron	I_5	20713560.0	20713560.0	T	A	ENSMUST00000059787.15:c.539-9T>A		20713560.0	20713560.0	T	A	ENSMUST00000059787.15:c.539-9T>A		CLINVAR-H1988087	CLINVAR-H1988087-M01-V01	CLINVAR	44322.0	False	False	False	False	False	4
DSG2	ENSG00000046604.8	ENST00000261590.8	chr18	15	+	True	29102038	29102038	A	C	ENST00000261590.8:c.524-8A>C		Non_Coding,I	I_5	SNP	True	2	Class 2: This mutation can be modeled, but the effect may not be consistent.	1nt	3nt	Dsg2	ENSMUSG00000044393.16	ENSMUST00000059787.15	chr18	15	+	SNP	Intron	I_5	20713561.0	20713561.0	A	C	ENSMUST00000059787.15:c.539-8A>C		20713561.0	20713561.0	A	C	ENSMUST00000059787.15:c.539-8A>C		CLINVAR-H1988088	CLINVAR-H1988088-M01-V01	CLINVAR	2156606.0	False	False	False	False	False	4
DSG2	ENSG00000046604.8	ENST00000261590.8	chr18	15	+	True	29102040	29102040	T	C	ENST00000261590.8:c.524-6T>C		Non_Coding,I	I_5	SNP	True	2	Class 2: This mutation can be modeled, but the effect may not be consistent.	3nt	1nt	Dsg2	ENSMUSG00000044393.16	ENSMUST00000059787.15	chr18	15	+	SNP	Intron	I_5	20713563.0	20713563.0	T	C	ENSMUST00000059787.15:c.539-6T>C		20713563.0	20713563.0	T	C	ENSMUST00000059787.15:c.539-6T>C		CLINVAR-H1988089	CLINVAR-H1988089-M01-V01	CLINVAR	1588353.0	False	False	False	False	False	4
DSG2	ENSG00000046604.8	ENST00000261590.8	chr18	15	+	True	29102044	29102044	A	G	ENST00000261590.8:c.524-2A>G	X174_splice	Splice_Site	I_5	SNP	True	2	Class 2: This mutation can be modeled, but the effect may not be consistent.	1nt	5nt	Dsg2	ENSMUSG00000044393.16	ENSMUST00000059787.15	chr18	15	+	SNP	Splice_Site	I_5	20713567.0	20713567.0	A	G	ENSMUST00000059787.15:c.539-2A>G	X179_splice	20713567.0	20713567.0	A	G	ENSMUST00000059787.15:c.539-2A>G	X179_splice	CLINVAR-H1988091	CLINVAR-H1988091-M01-V01	CLINVAR	1480088.0	False	False	False	False	False	6
DSG2	ENSG00000046604.8	ENST00000261590.8	chr18	15	+	True	29102213	29102213	G	A	ENST00000261590.8:c.690+1G>A	X229_splice	Splice_Site	I_6	SNP	True	2	Class 2: This mutation can be modeled, but the effect may not be consistent.	10nt	6nt	Dsg2	ENSMUSG00000044393.16	ENSMUST00000059787.15	chr18	15	+	SNP	Splice_Site	I_6	20713736.0	20713736.0	G	A	ENSMUST00000059787.15:c.705+1G>A	X234_splice	20713736.0	20713736.0	G	A	ENSMUST00000059787.15:c.705+1G>A	X234_splice	CLINVAR-H1988148	CLINVAR-H1988148-M01-V01	CLINVAR	410373.0	False	False	False	False	False	16
DSG2	ENSG00000046604.8	ENST00000261590.8	chr18	15	+	True	29102229	29102229	T	C	ENST00000261590.8:c.690+17T>C		Non_Coding,I	I_6	SNP	True	2	Class 2: This mutation can be modeled, but the effect may not be consistent.	0nt	1nt	Dsg2	ENSMUSG00000044393.16	ENSMUST00000059787.15	chr18	15	+	SNP	Intron	I_6	20713752.0	20713752.0	T	C	ENSMUST00000059787.15:c.705+17T>C		20713752.0	20713752.0	T	C	ENSMUST00000059787.15:c.705+17T>C		CLINVAR-H1988152	CLINVAR-H1988152-M01-V01	CLINVAR	2073933.0	False	False	False	False	False	1
DSG2	ENSG00000046604.8	ENST00000261590.8	chr18	15	+	True	29104135	29104135	A	G	ENST00000261590.8:c.691-276A>G		Non_Coding,I	I_6	SNP	True	2	Class 2: This mutation can be modeled, but the effect may not be consistent.	0nt	0nt	Dsg2	ENSMUSG00000044393.16	ENSMUST00000059787.15	chr18	15	+	SNP	Intron	I_6	20715470.0	20715470.0	A	G	ENSMUST00000059787.15:c.706-295A>G		20715470.0	20715470.0	A	G	ENSMUST00000059787.15:c.706-295A>G		CLINVAR-H1988154	CLINVAR-H1988154-M01-V01	CLINVAR	683474.0	False	False	False	False	False	0
DSG2	ENSG00000046604.8	ENST00000261590.8	chr18	15	+	True	29104264	29104264	T	C	ENST00000261590.8:c.691-147T>C		Non_Coding,I	I_6	SNP	True	2	Class 2: This mutation can be modeled, but the effect may not be consistent.	1nt	2nt	Dsg2	ENSMUSG00000044393.16	ENSMUST00000059787.15	chr18	15	+	SNP	Intron	I_6	20715600.0	20715600.0	T	C	ENSMUST00000059787.15:c.706-165T>C		20715600.0	20715600.0	T	C	ENSMUST00000059787.15:c.706-165T>C		CLINVAR-H1988156	CLINVAR-H1988156-M01-V01	CLINVAR	672126.0	False	False	False	False	False	3
DSG2	ENSG00000046604.8	ENST00000261590.8	chr18	15	+	True	29104396	29104396	T	C	ENST00000261590.8:c.691-15T>C		Non_Coding,I	I_6	SNP	True	2	Class 2: This mutation can be modeled, but the effect may not be consistent.	4nt	1nt	Dsg2	ENSMUSG00000044393.16	ENSMUST00000059787.15	chr18	15	+	SNP	Intron	I_6	20715749.0	20715749.0	T	C	ENSMUST00000059787.15:c.706-16T>C		20715749.0	20715749.0	T	C	ENSMUST00000059787.15:c.706-16T>C		CLINVAR-H1988157	CLINVAR-H1988157-M01-V01	CLINVAR	1556208.0	False	False	False	False	False	5
DSG2	ENSG00000046604.8	ENST00000261590.8	chr18	15	+	True	29104402	29104402	G	A	ENST00000261590.8:c.691-9G>A		Non_Coding,I	I_6	SNP	True	2	Class 2: This mutation can be modeled, but the effect may not be consistent.	2nt	0nt	Dsg2	ENSMUSG00000044393.16	ENSMUST00000059787.15	chr18	15	+	SNP	Intron	I_6	20715756.0	20715756.0	G	A	ENSMUST00000059787.15:c.706-9G>A		20715756.0	20715756.0	G	A	ENSMUST00000059787.15:c.706-9G>A		CLINVAR-H1988159	CLINVAR-H1988159-M01-V01	CLINVAR	920185.0	False	False	False	False	False	2
DSG2	ENSG00000046604.8	ENST00000261590.8	chr18	15	+	True	29104406	29104406	T	A	ENST00000261590.8:c.691-5T>A		Non_Coding,I	I_6	SNP	True	2	Class 2: This mutation can be modeled, but the effect may not be consistent.	1nt	0nt	Dsg2	ENSMUSG00000044393.16	ENSMUST00000059787.15	chr18	15	+	SNP	Intron	I_6	20715760.0	20715760.0	T	A	ENSMUST00000059787.15:c.706-5T>A		20715760.0	20715760.0	T	A	ENSMUST00000059787.15:c.706-5T>A		CLINVAR-H1988161	CLINVAR-H1988161-M01-V01	CLINVAR	1756141.0	False	False	False	False	False	1
DSG2	ENSG00000046604.8	ENST00000261590.8	chr18	15	+	True	29104410	29104410	G	A	ENST00000261590.8:c.691-1G>A	X230_splice	Splice_Site	I_6	SNP	True	2	Class 2: This mutation can be modeled, but the effect may not be consistent.	2nt	14nt	Dsg2	ENSMUSG00000044393.16	ENSMUST00000059787.15	chr18	15	+	SNP	Splice_Site	I_6	20715764.0	20715764.0	G	A	ENSMUST00000059787.15:c.706-1G>A	X235_splice	20715764.0	20715764.0	G	A	ENSMUST00000059787.15:c.706-1G>A	X235_splice	CLINVAR-H1988162	CLINVAR-H1988162-M01-V01	CLINVAR	466350.0	False	False	False	False	False	16
DSG2	ENSG00000046604.8	ENST00000261590.8	chr18	15	+	True	29104555	29104555	A	G	ENST00000261590.8:c.828+7A>G		Non_Coding,I	I_7	SNP	True	2	Class 2: This mutation can be modeled, but the effect may not be consistent.	0nt	0nt	Dsg2	ENSMUSG00000044393.16	ENSMUST00000059787.15	chr18	15	+	SNP	Splice_Site	E_7	20715876.0	20715876.0	A	G	ENSMUST00000059787.15:c.817+0A>G	X272_splice	20715876.0	20715876.0	A	G	ENSMUST00000059787.15:c.817+0A>G	X272_splice	CLINVAR-H1988208	CLINVAR-H1988208-M01-V01	CLINVAR	1909107.0	False	False	False	False	False	0
DSG2	ENSG00000046604.8	ENST00000261590.8	chr18	15	+	True	29104558	29104558	A	C	ENST00000261590.8:c.828+10A>C		Non_Coding,I	I_7	SNP	True	2	Class 2: This mutation can be modeled, but the effect may not be consistent.	0nt	1nt	Dsg2	ENSMUSG00000044393.16	ENSMUST00000059787.15	chr18	15	+	SNP	Splice_Site	E_7	20715877.0	20715877.0	A	C	ENSMUST00000059787.15:c.818+0A>C	X272_splice	20715877.0	20715877.0	A	C	ENSMUST00000059787.15:c.818+0A>C	X272_splice	CLINVAR-H1988209	CLINVAR-H1988209-M01-V01	CLINVAR	326476.0	False	False	False	False	False	1
DSG2	ENSG00000046604.8	ENST00000261590.8	chr18	15	+	True	29104564	29104564	C	A	ENST00000261590.8:c.828+16C>A		Non_Coding,I	I_7	SNP	True	2	Class 2: This mutation can be modeled, but the effect may not be consistent.	0nt	0nt	Dsg2	ENSMUSG00000044393.16	ENSMUST00000059787.15	chr18	15	+	SNP	Splice_Site	E_7	20715896.0	20715896.0	C	A	ENSMUST00000059787.15:c.837+0C>A	X278_splice	20715896.0	20715896.0	C	A	ENSMUST00000059787.15:c.837+0C>A	X278_splice	CLINVAR-H1988212	CLINVAR-H1988212-M01-V01	CLINVAR	258495.0	False	False	False	False	False	0
DSG2	ENSG00000046604.8	ENST00000261590.8	chr18	15	+	True	29104564	29104564	C	G	ENST00000261590.8:c.828+16C>G		Non_Coding,I	I_7	SNP	True	2	Class 2: This mutation can be modeled, but the effect may not be consistent.	0nt	0nt	Dsg2	ENSMUSG00000044393.16	ENSMUST00000059787.15	chr18	15	+	SNP	Splice_Site	E_7	20715896.0	20715896.0	C	G	ENSMUST00000059787.15:c.837+0C>G	X278_splice	20715896.0	20715896.0	C	G	ENSMUST00000059787.15:c.837+0C>G	X278_splice	CLINVAR-H1988213	CLINVAR-H1988213-M01-V01	CLINVAR	2102204.0	False	False	False	False	False	0
DSG2	ENSG00000046604.8	ENST00000261590.8	chr18	15	+	True	29104648	29104648	T	C	ENST00000261590.8:c.829-18T>C		Non_Coding,I	I_7	SNP	True	2	Class 2: This mutation can be modeled, but the effect may not be consistent.	0nt	5nt	Dsg2	ENSMUSG00000044393.16	ENSMUST00000059787.15	chr18	15	+	SNP	Intron	I_7	20715976.0	20715976.0	T	C	ENSMUST00000059787.15:c.844-18T>C		20715976.0	20715976.0	T	C	ENSMUST00000059787.15:c.844-18T>C		CLINVAR-H1988217	CLINVAR-H1988217-M01-V01	CLINVAR	1650820.0	False	False	False	False	False	5
DSG2	ENSG00000046604.8	ENST00000261590.8	chr18	15	+	True	29104651	29104651	G	C	ENST00000261590.8:c.829-15G>C		Non_Coding,I	I_7	SNP	True	2	Class 2: This mutation can be modeled, but the effect may not be consistent.	3nt	2nt	Dsg2	ENSMUSG00000044393.16	ENSMUST00000059787.15	chr18	15	+	SNP	Intron	I_7	20715979.0	20715979.0	G	C	ENSMUST00000059787.15:c.844-15G>C		20715979.0	20715979.0	G	C	ENSMUST00000059787.15:c.844-15G>C		CLINVAR-H1988218	CLINVAR-H1988218-M01-V01	CLINVAR	1285090.0	False	False	False	False	False	5
DSG2	ENSG00000046604.8	ENST00000261590.8	chr18	15	+	True	29104657	29104657	G	C	ENST00000261590.8:c.829-9G>C		Non_Coding,I	I_7	SNP	True	2	Class 2: This mutation can be modeled, but the effect may not be consistent.	1nt	0nt	Dsg2	ENSMUSG00000044393.16	ENSMUST00000059787.15	chr18	15	+	SNP	Intron	I_7	20715983.0	20715983.0	G	C	ENSMUST00000059787.15:c.844-11G>C		20715983.0	20715983.0	G	C	ENSMUST00000059787.15:c.844-11G>C		CLINVAR-H1988220	CLINVAR-H1988220-M01-V01	CLINVAR	922405.0	False	False	False	False	False	1
DSG2	ENSG00000046604.8	ENST00000261590.8	chr18	15	+	True	29104661	29104661	T	C	ENST00000261590.8:c.829-5T>C		Non_Coding,I	I_7	SNP	True	2	Class 2: This mutation can be modeled, but the effect may not be consistent.	1nt	0nt	Dsg2	ENSMUSG00000044393.16	ENSMUST00000059787.15	chr18	15	+	SNP	Intron	I_7	20715987.0	20715987.0	T	C	ENSMUST00000059787.15:c.844-7T>C		20715987.0	20715987.0	T	C	ENSMUST00000059787.15:c.844-7T>C		CLINVAR-H1988221	CLINVAR-H1988221-M01-V01	CLINVAR	1103692.0	False	False	False	False	False	1
DSG2	ENSG00000046604.8	ENST00000261590.8	chr18	15	+	True	29104663	29104663	C	A	ENST00000261590.8:c.829-3C>A		Non_Coding,I	I_7	SNP	True	2	Class 2: This mutation can be modeled, but the effect may not be consistent.	0nt	0nt	Dsg2	ENSMUSG00000044393.16	ENSMUST00000059787.15	chr18	15	+	SNP	Intron	I_7	20715988.0	20715988.0	C	A	ENSMUST00000059787.15:c.844-6C>A		20715988.0	20715988.0	C	A	ENSMUST00000059787.15:c.844-6C>A		CLINVAR-H1988223	CLINVAR-H1988223-M01-V01	CLINVAR	1693186.0	False	False	False	False	False	0
DSG2	ENSG00000046604.8	ENST00000261590.8	chr18	15	+	True	29104664	29104664	A	T	ENST00000261590.8:c.829-2A>T	X276_splice	Splice_Site	I_7	SNP	True	2	Class 2: This mutation can be modeled, but the effect may not be consistent.	0nt	1nt	Dsg2	ENSMUSG00000044393.16	ENSMUST00000059787.15	chr18	15	+	SNP	Splice_Site	I_7	20715992.0	20715992.0	A	T	ENSMUST00000059787.15:c.844-2A>T	X281_splice	20715992.0	20715992.0	A	T	ENSMUST00000059787.15:c.844-2A>T	X281_splice	CLINVAR-H1988224	CLINVAR-H1988224-M01-V01	CLINVAR	1301518.0	False	False	False	False	False	1
DSG2	ENSG00000046604.8	ENST00000261590.8	chr18	15	+	True	29104665	29104665	G	A	ENST00000261590.8:c.829-1G>A	X276_splice	Splice_Site	I_7	SNP	True	2	Class 2: This mutation can be modeled, but the effect may not be consistent.	1nt	0nt	Dsg2	ENSMUSG00000044393.16	ENSMUST00000059787.15	chr18	15	+	SNP	Splice_Site	I_7	20715993.0	20715993.0	G	A	ENSMUST00000059787.15:c.844-1G>A	X281_splice	20715993.0	20715993.0	G	A	ENSMUST00000059787.15:c.844-1G>A	X281_splice	CLINVAR-H1988226	CLINVAR-H1988226-M01-V01	CLINVAR	2094454.0	False	False	False	False	False	1
DSG2	ENSG00000046604.8	ENST00000261590.8	chr18	15	+	True	29104852	29104852	G	A	ENST00000261590.8:c.1014+1G>A	X337_splice	Splice_Site	I_8	SNP	True	2	Class 2: This mutation can be modeled, but the effect may not be consistent.	3nt	5nt	Dsg2	ENSMUSG00000044393.16	ENSMUST00000059787.15	chr18	15	+	SNP	Splice_Site	I_8	20716180.0	20716180.0	G	A	ENSMUST00000059787.15:c.1029+1G>A	X342_splice	20716180.0	20716180.0	G	A	ENSMUST00000059787.15:c.1029+1G>A	X342_splice	CLINVAR-H1988310	CLINVAR-H1988310-M01-V01	CLINVAR	155785.0	False	False	False	False	False	8
DSG2	ENSG00000046604.8	ENST00000261590.8	chr18	15	+	True	29104863	29104863	G	C	ENST00000261590.8:c.1014+12G>C		Non_Coding,I	I_8	SNP	True	2	Class 2: This mutation can be modeled, but the effect may not be consistent.	0nt	2nt	Dsg2	ENSMUSG00000044393.16	ENSMUST00000059787.15	chr18	15	+	SNP	Intron	I_8	20716187.0	20716187.0	G	C	ENSMUST00000059787.15:c.1029+8G>C		20716187.0	20716187.0	G	C	ENSMUST00000059787.15:c.1029+8G>C		CLINVAR-H1988314	CLINVAR-H1988314-M01-V01	CLINVAR	2197036.0	False	False	False	False	False	2
DSG2	ENSG00000046604.8	ENST00000261590.8	chr18	15	+	True	29104866	29104866	T	G	ENST00000261590.8:c.1014+15T>G		Non_Coding,I	I_8	SNP	True	2	Class 2: This mutation can be modeled, but the effect may not be consistent.	0nt	0nt	Dsg2	ENSMUSG00000044393.16	ENSMUST00000059787.15	chr18	15	+	SNP	Intron	I_8	20716192.0	20716192.0	T	G	ENSMUST00000059787.15:c.1029+13T>G		20716192.0	20716192.0	T	G	ENSMUST00000059787.15:c.1029+13T>G		CLINVAR-H1988315	CLINVAR-H1988315-M01-V01	CLINVAR	2142186.0	False	False	False	False	False	0
DSG2	ENSG00000046604.8	ENST00000261590.8	chr18	15	+	True	29104878	29104878	G	A	ENST00000261590.8:c.1014+27G>A		Non_Coding,I	I_8	SNP	True	2	Class 2: This mutation can be modeled, but the effect may not be consistent.	0nt	4nt	Dsg2	ENSMUSG00000044393.16	ENSMUST00000059787.15	chr18	15	+	SNP	Intron	I_8	20716206.0	20716206.0	G	A	ENSMUST00000059787.15:c.1029+27G>A		20716206.0	20716206.0	G	A	ENSMUST00000059787.15:c.1029+27G>A		CLINVAR-H1988316	CLINVAR-H1988316-M01-V01	CLINVAR	258493.0	False	False	False	False	False	4
DSG2	ENSG00000046604.8	ENST00000261590.8	chr18	15	+	True	29105070	29105070	G	T	ENST00000261590.8:c.1014+219G>T		Non_Coding,I	I_8	SNP	True	2	Class 2: This mutation can be modeled, but the effect may not be consistent.	3nt	0nt	Dsg2	ENSMUSG00000044393.16	ENSMUST00000059787.15	chr18	15	+	SNP	Intron	I_8	20716391.0	20716391.0	G	T	ENSMUST00000059787.15:c.1029+212G>T		20716391.0	20716391.0	G	T	ENSMUST00000059787.15:c.1029+212G>T		CLINVAR-H1988317	CLINVAR-H1988317-M01-V01	CLINVAR	672572.0	False	False	False	False	False	3
DSG2	ENSG00000046604.8	ENST00000261590.8	chr18	15	+	True	29105117	29105117	T	C	ENST00000261590.8:c.1014+266T>C		Non_Coding,I	I_8	SNP	True	2	Class 2: This mutation can be modeled, but the effect may not be consistent.	1nt	0nt	Dsg2	ENSMUSG00000044393.16	ENSMUST00000059787.15	chr18	15	+	SNP	Intron	I_8	20716452.0	20716452.0	T	C	ENSMUST00000059787.15:c.1029+273T>C		20716452.0	20716452.0	T	C	ENSMUST00000059787.15:c.1029+273T>C		CLINVAR-H1988318	CLINVAR-H1988318-M01-V01	CLINVAR	669793.0	False	False	False	False	False	1
DSG2	ENSG00000046604.8	ENST00000261590.8	chr18	15	+	True	29110931	29110931	C	T	ENST00000261590.8:c.1015-19C>T		Non_Coding,I	I_8	SNP	True	2	Class 2: This mutation can be modeled, but the effect may not be consistent.	0nt	3nt	Dsg2	ENSMUSG00000044393.16	ENSMUST00000059787.15	chr18	15	+	SNP	Intron	I_8	20722991.0	20722991.0	C	T	ENSMUST00000059787.15:c.1030-14C>T		20722991.0	20722991.0	C	T	ENSMUST00000059787.15:c.1030-14C>T		CLINVAR-H1988321	CLINVAR-H1988321-M01-V01	CLINVAR	2156036.0	False	False	False	False	False	3
DSG2	ENSG00000046604.8	ENST00000261590.8	chr18	15	+	True	29110936	29110936	G	C	ENST00000261590.8:c.1015-14G>C		Non_Coding,I	I_8	SNP	True	2	Class 2: This mutation can be modeled, but the effect may not be consistent.	0nt	0nt	Dsg2	ENSMUSG00000044393.16	ENSMUST00000059787.15	chr18	15	+	SNP	Intron	I_8	20722995.0	20722995.0	G	C	ENSMUST00000059787.15:c.1030-10G>C		20722995.0	20722995.0	G	C	ENSMUST00000059787.15:c.1030-10G>C		CLINVAR-H1988322	CLINVAR-H1988322-M01-V01	CLINVAR	919253.0	False	False	False	False	False	0
DSG2	ENSG00000046604.8	ENST00000261590.8	chr18	15	+	True	29110943	29110943	C	G	ENST00000261590.8:c.1015-7C>G		Non_Coding,I	I_8	SNP	True	2	Class 2: This mutation can be modeled, but the effect may not be consistent.	0nt	0nt	Dsg2	ENSMUSG00000044393.16	ENSMUST00000059787.15	chr18	15	+	SNP	Intron	I_8	20722999.0	20722999.0	C	G	ENSMUST00000059787.15:c.1030-6C>G		20722999.0	20722999.0	C	G	ENSMUST00000059787.15:c.1030-6C>G		CLINVAR-H1988323	CLINVAR-H1988323-M01-V01	CLINVAR	1171822.0	False	False	False	False	False	0
DSG2	ENSG00000046604.8	ENST00000261590.8	chr18	15	+	True	29110948	29110948	A	C	ENST00000261590.8:c.1015-2A>C	X338_splice	Splice_Site	I_8	SNP	True	2	Class 2: This mutation can be modeled, but the effect may not be consistent.	0nt	6nt	Dsg2	ENSMUSG00000044393.16	ENSMUST00000059787.15	chr18	15	+	SNP	Splice_Site	I_8	20723003.0	20723003.0	A	C	ENSMUST00000059787.15:c.1030-2A>C	X343_splice	20723003.0	20723003.0	A	C	ENSMUST00000059787.15:c.1030-2A>C	X343_splice	CLINVAR-H1988324	CLINVAR-H1988324-M01-V01	CLINVAR	1296982.0	False	False	False	False	False	6
DSG2	ENSG00000046604.8	ENST00000261590.8	chr18	15	+	True	29111223	29111223	A	G	ENST00000261590.8:c.1280+8A>G		Non_Coding,I	I_9	SNP	True	2	Class 2: This mutation can be modeled, but the effect may not be consistent.	0nt	1nt	Dsg2	ENSMUSG00000044393.16	ENSMUST00000059787.15	chr18	15	+	SNP	Intron	I_9	20723274.0	20723274.0	A	G	ENSMUST00000059787.15:c.1295+4A>G		20723274.0	20723274.0	A	G	ENSMUST00000059787.15:c.1295+4A>G		CLINVAR-H1988413	CLINVAR-H1988413-M01-V01	CLINVAR	416113.0	False	False	False	False	False	1
DSG2	ENSG00000046604.8	ENST00000261590.8	chr18	15	+	True	29111231	29111231	A	G	ENST00000261590.8:c.1280+16A>G		Non_Coding,I	I_9	SNP	True	2	Class 2: This mutation can be modeled, but the effect may not be consistent.	0nt	0nt	Dsg2	ENSMUSG00000044393.16	ENSMUST00000059787.15	chr18	15	+	SNP	Intron	I_9	20723287.0	20723287.0	A	G	ENSMUST00000059787.15:c.1295+17A>G		20723287.0	20723287.0	A	G	ENSMUST00000059787.15:c.1295+17A>G		CLINVAR-H1988414	CLINVAR-H1988414-M01-V01	CLINVAR	1530624.0	False	False	False	False	False	0
DSG2	ENSG00000046604.8	ENST00000261590.8	chr18	15	+	True	29111233	29111233	G	A	ENST00000261590.8:c.1280+18G>A		Non_Coding,I	I_9	SNP	True	2	Class 2: This mutation can be modeled, but the effect may not be consistent.	0nt	8nt	Dsg2	ENSMUSG00000044393.16	ENSMUST00000059787.15	chr18	15	+	SNP	Intron	I_9	20723288.0	20723288.0	G	A	ENSMUST00000059787.15:c.1295+18G>A		20723288.0	20723288.0	G	A	ENSMUST00000059787.15:c.1295+18G>A		CLINVAR-H1988416	CLINVAR-H1988416-M01-V01	CLINVAR	2144601.0	False	False	False	False	False	8
DSG2	ENSG00000046604.8	ENST00000261590.8	chr18	15	+	True	29111233	29111233	G	C	ENST00000261590.8:c.1280+18G>C		Non_Coding,I	I_9	SNP	True	2	Class 2: This mutation can be modeled, but the effect may not be consistent.	0nt	8nt	Dsg2	ENSMUSG00000044393.16	ENSMUST00000059787.15	chr18	15	+	SNP	Intron	I_9	20723288.0	20723288.0	G	C	ENSMUST00000059787.15:c.1295+18G>C		20723288.0	20723288.0	G	C	ENSMUST00000059787.15:c.1295+18G>C		CLINVAR-H1988417	CLINVAR-H1988417-M01-V01	CLINVAR	387690.0	False	False	False	False	False	8
DSG2	ENSG00000046604.8	ENST00000261590.8	chr18	15	+	True	29111364	29111364	G	A	ENST00000261590.8:c.1280+149G>A		Non_Coding,I	I_9	SNP	True	2	Class 2: This mutation can be modeled, but the effect may not be consistent.	1nt	0nt	Dsg2	ENSMUSG00000044393.16	ENSMUST00000059787.15	chr18	15	+	SNP	Intron	I_9	20723424.0	20723424.0	G	A	ENSMUST00000059787.15:c.1295+154G>A		20723424.0	20723424.0	G	A	ENSMUST00000059787.15:c.1295+154G>A		CLINVAR-H1988418	CLINVAR-H1988418-M01-V01	CLINVAR	672127.0	False	False	False	False	False	1
DSG2	ENSG00000046604.8	ENST00000261590.8	chr18	15	+	True	29111449	29111449	A	G	ENST00000261590.8:c.1280+234A>G		Non_Coding,I	I_9	SNP	True	2	Class 2: This mutation can be modeled, but the effect may not be consistent.	0nt	0nt	Dsg2	ENSMUSG00000044393.16	ENSMUST00000059787.15	chr18	15	+	SNP	Intron	I_9	20723496.0	20723496.0	A	G	ENSMUST00000059787.15:c.1295+226A>G		20723496.0	20723496.0	A	G	ENSMUST00000059787.15:c.1295+226A>G		CLINVAR-H1988419	CLINVAR-H1988419-M01-V01	CLINVAR	678479.0	False	False	False	False	False	0
DSG2	ENSG00000046604.8	ENST00000261590.8	chr18	15	+	True	29115217	29115217	G	T	ENST00000261590.8:c.1281-16G>T		Non_Coding,I	I_9	SNP	True	2	Class 2: This mutation can be modeled, but the effect may not be consistent.	1nt	4nt	Dsg2	ENSMUSG00000044393.16	ENSMUST00000059787.15	chr18	15	+	SNP	Intron	I_9	20724875.0	20724875.0	G	T	ENSMUST00000059787.15:c.1296-16G>T		20724875.0	20724875.0	G	T	ENSMUST00000059787.15:c.1296-16G>T		CLINVAR-H1988421	CLINVAR-H1988421-M01-V01	CLINVAR	668738.0	False	False	False	False	False	5
DSG2	ENSG00000046604.8	ENST00000261590.8	chr18	15	+	True	29115226	29115226	A	G	ENST00000261590.8:c.1281-7A>G		Non_Coding,I	I_9	SNP	True	2	Class 2: This mutation can be modeled, but the effect may not be consistent.	2nt	1nt	Dsg2	ENSMUSG00000044393.16	ENSMUST00000059787.15	chr18	15	+	SNP	Intron	I_9	20724884.0	20724884.0	A	G	ENSMUST00000059787.15:c.1296-7A>G		20724884.0	20724884.0	A	G	ENSMUST00000059787.15:c.1296-7A>G		CLINVAR-H1988422	CLINVAR-H1988422-M01-V01	CLINVAR	799674.0	False	False	False	False	False	3
DSG2	ENSG00000046604.8	ENST00000261590.8	chr18	15	+	True	29115376	29115376	G	T	ENST00000261590.8:c.1423+1G>T	X474_splice	Splice_Site	I_10	SNP	True	2	Class 2: This mutation can be modeled, but the effect may not be consistent.	3nt	6nt	Dsg2	ENSMUSG00000044393.16	ENSMUST00000059787.15	chr18	15	+	SNP	Splice_Site	I_10	20725034.0	20725034.0	G	T	ENSMUST00000059787.15:c.1438+1G>T	X479_splice	20725034.0	20725034.0	G	T	ENSMUST00000059787.15:c.1438+1G>T	X479_splice	CLINVAR-H1988469	CLINVAR-H1988469-M01-V01	CLINVAR	1066747.0	False	False	False	False	False	9
DSG2	ENSG00000046604.8	ENST00000261590.8	chr18	15	+	True	29115910	29115910	T	A	ENST00000261590.8:c.1424-255T>A		Non_Coding,I	I_10	SNP	True	2	Class 2: This mutation can be modeled, but the effect may not be consistent.	1nt	0nt	Dsg2	ENSMUSG00000044393.16	ENSMUST00000059787.15	chr18	15	+	SNP	Intron	I_10	20725057.0	20725057.0	T	A	ENSMUST00000059787.15:c.1439-272T>A		20725057.0	20725057.0	T	A	ENSMUST00000059787.15:c.1439-272T>A		CLINVAR-H1988471	CLINVAR-H1988471-M01-V01	CLINVAR	1259648.0	False	False	False	False	False	1
DSG2	ENSG00000046604.8	ENST00000261590.8	chr18	15	+	True	29116155	29116155	T	C	ENST00000261590.8:c.1424-10T>C		Non_Coding,I	I_10	SNP	True	2	Class 2: This mutation can be modeled, but the effect may not be consistent.	0nt	0nt	Dsg2	ENSMUSG00000044393.16	ENSMUST00000059787.15	chr18	15	+	SNP	Intron	I_10	20725315.0	20725315.0	T	C	ENSMUST00000059787.15:c.1439-14T>C		20725315.0	20725315.0	T	C	ENSMUST00000059787.15:c.1439-14T>C		CLINVAR-H1988472	CLINVAR-H1988472-M01-V01	CLINVAR	1948830.0	False	False	False	False	False	0
DSG2	ENSG00000046604.8	ENST00000261590.8	chr18	15	+	True	29116407	29116407	T	C	ENST00000261590.8:c.1651+15T>C		Non_Coding,I	I_11	SNP	True	2	Class 2: This mutation can be modeled, but the effect may not be consistent.	0nt	0nt	Dsg2	ENSMUSG00000044393.16	ENSMUST00000059787.15	chr18	15	+	SNP	Intron	I_11	20725564.0	20725564.0	T	C	ENSMUST00000059787.15:c.1666+8T>C		20725564.0	20725564.0	T	C	ENSMUST00000059787.15:c.1666+8T>C		CLINVAR-H1988567	CLINVAR-H1988567-M01-V01	CLINVAR	1580620.0	False	False	False	False	False	0
DSG2	ENSG00000046604.8	ENST00000261590.8	chr18	15	+	True	29116462	29116462	T	C	ENST00000261590.8:c.1651+70T>C		Non_Coding,I	I_11	SNP	True	2	Class 2: This mutation can be modeled, but the effect may not be consistent.	0nt	0nt	Dsg2	ENSMUSG00000044393.16	ENSMUST00000059787.15	chr18	15	+	SNP	Intron	I_11	20725620.0	20725620.0	T	C	ENSMUST00000059787.15:c.1666+64T>C		20725620.0	20725620.0	T	C	ENSMUST00000059787.15:c.1666+64T>C		CLINVAR-H1988568	CLINVAR-H1988568-M01-V01	CLINVAR	671091.0	False	False	False	False	False	0
DSG2	ENSG00000046604.8	ENST00000261590.8	chr18	15	+	True	29118695	29118695	C	A	ENST00000261590.8:c.1652-19C>A		Non_Coding,I	I_11	SNP	True	2	Class 2: This mutation can be modeled, but the effect may not be consistent.	1nt	1nt	Dsg2	ENSMUSG00000044393.16	ENSMUST00000059787.15	chr18	15	+	SNP	Intron	I_11	20727100.0	20727100.0	C	A	ENSMUST00000059787.15:c.1667-21C>A		20727100.0	20727100.0	C	A	ENSMUST00000059787.15:c.1667-21C>A		CLINVAR-H1988569	CLINVAR-H1988569-M01-V01	CLINVAR	1603349.0	False	False	False	False	False	2
DSG2	ENSG00000046604.8	ENST00000261590.8	chr18	15	+	True	29118706	29118706	C	T	ENST00000261590.8:c.1652-8C>T		Non_Coding,I	I_11	SNP	True	2	Class 2: This mutation can be modeled, but the effect may not be consistent.	0nt	1nt	Dsg2	ENSMUSG00000044393.16	ENSMUST00000059787.15	chr18	15	+	SNP	Intron	I_11	20727109.0	20727109.0	C	T	ENSMUST00000059787.15:c.1667-12C>T		20727109.0	20727109.0	C	T	ENSMUST00000059787.15:c.1667-12C>T		CLINVAR-H1988573	CLINVAR-H1988573-M01-V01	CLINVAR	534693.0	False	False	False	False	False	1
DSG2	ENSG00000046604.8	ENST00000261590.8	chr18	15	+	True	29118709	29118709	T	A	ENST00000261590.8:c.1652-5T>A		Non_Coding,I	I_11	SNP	True	2	Class 2: This mutation can be modeled, but the effect may not be consistent.	0nt	2nt	Dsg2	ENSMUSG00000044393.16	ENSMUST00000059787.15	chr18	15	+	SNP	Intron	I_11	20727111.0	20727111.0	T	A	ENSMUST00000059787.15:c.1667-10T>A		20727111.0	20727111.0	T	A	ENSMUST00000059787.15:c.1667-10T>A		CLINVAR-H1988574	CLINVAR-H1988574-M01-V01	CLINVAR	953447.0	False	False	False	False	False	2
DSG2	ENSG00000046604.8	ENST00000261590.8	chr18	15	+	True	29118709	29118709	T	C	ENST00000261590.8:c.1652-5T>C		Non_Coding,I	I_11	SNP	True	2	Class 2: This mutation can be modeled, but the effect may not be consistent.	0nt	2nt	Dsg2	ENSMUSG00000044393.16	ENSMUST00000059787.15	chr18	15	+	SNP	Intron	I_11	20727111.0	20727111.0	T	C	ENSMUST00000059787.15:c.1667-10T>C		20727111.0	20727111.0	T	C	ENSMUST00000059787.15:c.1667-10T>C		CLINVAR-H1988575	CLINVAR-H1988575-M01-V01	CLINVAR	927579.0	False	False	False	False	False	2
DSG2	ENSG00000046604.8	ENST00000261590.8	chr18	15	+	True	29118713	29118713	G	A	ENST00000261590.8:c.1652-1G>A	X550_splice	Splice_Site	I_11	SNP	True	2	Class 2: This mutation can be modeled, but the effect may not be consistent.	1nt	18nt	Dsg2	ENSMUSG00000044393.16	ENSMUST00000059787.15	chr18	15	+	SNP	Splice_Site	I_11	20727120.0	20727120.0	G	A	ENSMUST00000059787.15:c.1667-1G>A	X555_splice	20727120.0	20727120.0	G	A	ENSMUST00000059787.15:c.1667-1G>A	X555_splice	CLINVAR-H1988577	CLINVAR-H1988577-M01-V01	CLINVAR	439622.0	False	False	False	False	False	19
DSG2	ENSG00000046604.8	ENST00000261590.8	chr18	15	+	True	29118958	29118958	C	A	ENST00000261590.8:c.1879+17C>A		Non_Coding,I	I_12	SNP	True	2	Class 2: This mutation can be modeled, but the effect may not be consistent.	0nt	0nt	Dsg2	ENSMUSG00000044393.16	ENSMUST00000059787.15	chr18	15	+	SNP	Intron	I_12	20727363.0	20727363.0	C	A	ENSMUST00000059787.15:c.1894+15C>A		20727363.0	20727363.0	C	A	ENSMUST00000059787.15:c.1894+15C>A		CLINVAR-H1988659	CLINVAR-H1988659-M01-V01	CLINVAR	1554734.0	False	False	False	False	False	0
DSG2	ENSG00000046604.8	ENST00000261590.8	chr18	15	+	True	29118960	29118960	C	G	ENST00000261590.8:c.1879+19C>G		Non_Coding,I	I_12	SNP	True	2	Class 2: This mutation can be modeled, but the effect may not be consistent.	0nt	1nt	Dsg2	ENSMUSG00000044393.16	ENSMUST00000059787.15	chr18	15	+	SNP	Intron	I_12	20727364.0	20727364.0	C	G	ENSMUST00000059787.15:c.1894+16C>G		20727364.0	20727364.0	C	G	ENSMUST00000059787.15:c.1894+16C>G		CLINVAR-H1988660	CLINVAR-H1988660-M01-V01	CLINVAR	2145327.0	False	False	False	False	False	1
DSG2	ENSG00000046604.8	ENST00000261590.8	chr18	15	+	True	29118960	29118960	C	T	ENST00000261590.8:c.1879+19C>T		Non_Coding,I	I_12	SNP	True	2	Class 2: This mutation can be modeled, but the effect may not be consistent.	0nt	1nt	Dsg2	ENSMUSG00000044393.16	ENSMUST00000059787.15	chr18	15	+	SNP	Intron	I_12	20727364.0	20727364.0	C	T	ENSMUST00000059787.15:c.1894+16C>T		20727364.0	20727364.0	C	T	ENSMUST00000059787.15:c.1894+16C>T		CLINVAR-H1988661	CLINVAR-H1988661-M01-V01	CLINVAR	1916953.0	False	False	False	False	False	1
DSG2	ENSG00000046604.8	ENST00000261590.8	chr18	15	+	True	29120875	29120875	T	C	ENST00000261590.8:c.1880-281T>C		Non_Coding,I	I_12	SNP	True	2	Class 2: This mutation can be modeled, but the effect may not be consistent.	3nt	0nt	Dsg2	ENSMUSG00000044393.16	ENSMUST00000059787.15	chr18	15	+	SNP	Intron	I_12	20728733.0	20728733.0	T	C	ENSMUST00000059787.15:c.1895-284T>C		20728733.0	20728733.0	T	C	ENSMUST00000059787.15:c.1895-284T>C		CLINVAR-H1988664	CLINVAR-H1988664-M01-V01	CLINVAR	683483.0	False	False	False	False	False	3
DSG2	ENSG00000046604.8	ENST00000261590.8	chr18	15	+	True	29121145	29121145	T	C	ENST00000261590.8:c.1880-11T>C		Non_Coding,I	I_12	SNP	True	2	Class 2: This mutation can be modeled, but the effect may not be consistent.	0nt	1nt	Dsg2	ENSMUSG00000044393.16	ENSMUST00000059787.15	chr18	15	+	SNP	Intron	I_12	20729008.0	20729008.0	T	C	ENSMUST00000059787.15:c.1895-9T>C		20729008.0	20729008.0	T	C	ENSMUST00000059787.15:c.1895-9T>C		CLINVAR-H1988666	CLINVAR-H1988666-M01-V01	CLINVAR	1581405.0	False	False	False	False	False	1
DSG2	ENSG00000046604.8	ENST00000261590.8	chr18	15	+	True	29121146	29121146	G	A	ENST00000261590.8:c.1880-10G>A		Non_Coding,I	I_12	SNP	True	2	Class 2: This mutation can be modeled, but the effect may not be consistent.	1nt	0nt	Dsg2	ENSMUSG00000044393.16	ENSMUST00000059787.15	chr18	15	+	SNP	Intron	I_12	20729009.0	20729009.0	G	A	ENSMUST00000059787.15:c.1895-8G>A		20729009.0	20729009.0	G	A	ENSMUST00000059787.15:c.1895-8G>A		CLINVAR-H1988667	CLINVAR-H1988667-M01-V01	CLINVAR	1083920.0	False	False	False	False	False	1
DSG2	ENSG00000046604.8	ENST00000261590.8	chr18	15	+	True	29121150	29121150	G	A	ENST00000261590.8:c.1880-6G>A		Non_Coding,I	I_12	SNP	True	2	Class 2: This mutation can be modeled, but the effect may not be consistent.	1nt	9nt	Dsg2	ENSMUSG00000044393.16	ENSMUST00000059787.15	chr18	15	+	SNP	Intron	I_12	20729011.0	20729011.0	G	A	ENSMUST00000059787.15:c.1895-6G>A		20729011.0	20729011.0	G	A	ENSMUST00000059787.15:c.1895-6G>A		CLINVAR-H1988668	CLINVAR-H1988668-M01-V01	CLINVAR	1078627.0	False	False	False	False	False	10
DSG2	ENSG00000046604.8	ENST00000261590.8	chr18	15	+	True	29121153	29121153	C	T	ENST00000261590.8:c.1880-3C>T		Non_Coding,I	I_12	SNP	True	2	Class 2: This mutation can be modeled, but the effect may not be consistent.	4nt	6nt	Dsg2	ENSMUSG00000044393.16	ENSMUST00000059787.15	chr18	15	+	SNP	Intron	I_12	20729014.0	20729014.0	C	T	ENSMUST00000059787.15:c.1895-3C>T		20729014.0	20729014.0	C	T	ENSMUST00000059787.15:c.1895-3C>T		CLINVAR-H1988669	CLINVAR-H1988669-M01-V01	CLINVAR	1220014.0	False	False	False	False	False	10
DSG2	ENSG00000046604.8	ENST00000261590.8	chr18	15	+	True	29121154	29121154	A	G	ENST00000261590.8:c.1880-2A>G	X626_splice	Splice_Site	I_12	SNP	True	2	Class 2: This mutation can be modeled, but the effect may not be consistent.	5nt	5nt	Dsg2	ENSMUSG00000044393.16	ENSMUST00000059787.15	chr18	15	+	SNP	Splice_Site	I_12	20729015.0	20729015.0	A	G	ENSMUST00000059787.15:c.1895-2A>G	X631_splice	20729015.0	20729015.0	A	G	ENSMUST00000059787.15:c.1895-2A>G	X631_splice	CLINVAR-H1988670	CLINVAR-H1988670-M01-V01	CLINVAR	16817.0	False	False	False	False	False	10
DSG2	ENSG00000046604.8	ENST00000261590.8	chr18	15	+	True	29121278	29121278	G	A	ENST00000261590.8:c.2001+1G>A	X666_splice	Splice_Site	I_13	SNP	True	2	Class 2: This mutation can be modeled, but the effect may not be consistent.	5nt	5nt	Dsg2	ENSMUSG00000044393.16	ENSMUST00000059787.15	chr18	15	+	SNP	Splice_Site	I_13	20729139.0	20729139.0	G	A	ENSMUST00000059787.15:c.2016+1G>A	X671_splice	20729139.0	20729139.0	G	A	ENSMUST00000059787.15:c.2016+1G>A	X671_splice	CLINVAR-H1988711	CLINVAR-H1988711-M01-V01	CLINVAR	2017768.0	False	False	False	False	False	10
DSG2	ENSG00000046604.8	ENST00000261590.8	chr18	15	+	True	29121278	29121278	G	T	ENST00000261590.8:c.2001+1G>T	X666_splice	Splice_Site	I_13	SNP	True	2	Class 2: This mutation can be modeled, but the effect may not be consistent.	5nt	5nt	Dsg2	ENSMUSG00000044393.16	ENSMUST00000059787.15	chr18	15	+	SNP	Splice_Site	I_13	20729139.0	20729139.0	G	T	ENSMUST00000059787.15:c.2016+1G>T	X671_splice	20729139.0	20729139.0	G	T	ENSMUST00000059787.15:c.2016+1G>T	X671_splice	CLINVAR-H1988712	CLINVAR-H1988712-M01-V01	CLINVAR	1784240.0	False	False	False	False	False	10
DSG2	ENSG00000046604.8	ENST00000261590.8	chr18	15	+	True	29121280	29121280	C	G	ENST00000261590.8:c.2001+3C>G		Non_Coding,I	I_13	SNP	True	2	Class 2: This mutation can be modeled, but the effect may not be consistent.	7nt	3nt	Dsg2	ENSMUSG00000044393.16	ENSMUST00000059787.15	chr18	15	+	SNP	Intron	I_13	20729141.0	20729141.0	C	G	ENSMUST00000059787.15:c.2016+3C>G		20729141.0	20729141.0	C	G	ENSMUST00000059787.15:c.2016+3C>G		CLINVAR-H1988713	CLINVAR-H1988713-M01-V01	CLINVAR	691818.0	False	False	False	False	False	10
DSG2	ENSG00000046604.8	ENST00000261590.8	chr18	15	+	True	29121286	29121286	A	G	ENST00000261590.8:c.2001+9A>G		Non_Coding,I	I_13	SNP	True	2	Class 2: This mutation can be modeled, but the effect may not be consistent.	0nt	0nt	Dsg2	ENSMUSG00000044393.16	ENSMUST00000059787.15	chr18	15	+	SNP	Intron	I_13	20729145.0	20729145.0	A	G	ENSMUST00000059787.15:c.2016+7A>G		20729145.0	20729145.0	A	G	ENSMUST00000059787.15:c.2016+7A>G		CLINVAR-H1988714	CLINVAR-H1988714-M01-V01	CLINVAR	1359234.0	False	False	False	False	False	0
DSG2	ENSG00000046604.8	ENST00000261590.8	chr18	15	+	True	29121297	29121297	A	C	ENST00000261590.8:c.2001+20A>C		Non_Coding,I	I_13	SNP	True	2	Class 2: This mutation can be modeled, but the effect may not be consistent.	0nt	0nt	Dsg2	ENSMUSG00000044393.16	ENSMUST00000059787.15	chr18	15	+	SNP	Intron	I_13	20729154.0	20729154.0	A	C	ENSMUST00000059787.15:c.2016+16A>C		20729154.0	20729154.0	A	C	ENSMUST00000059787.15:c.2016+16A>C		CLINVAR-H1988715	CLINVAR-H1988715-M01-V01	CLINVAR	2030058.0	False	False	False	False	False	0
DSG2	ENSG00000046604.8	ENST00000261590.8	chr18	15	+	True	29121297	29121297	A	G	ENST00000261590.8:c.2001+20A>G		Non_Coding,I	I_13	SNP	True	2	Class 2: This mutation can be modeled, but the effect may not be consistent.	0nt	0nt	Dsg2	ENSMUSG00000044393.16	ENSMUST00000059787.15	chr18	15	+	SNP	Intron	I_13	20729154.0	20729154.0	A	G	ENSMUST00000059787.15:c.2016+16A>G		20729154.0	20729154.0	A	G	ENSMUST00000059787.15:c.2016+16A>G		CLINVAR-H1988716	CLINVAR-H1988716-M01-V01	CLINVAR	377804.0	False	False	False	False	False	0
DSG2	ENSG00000046604.8	ENST00000261590.8	chr18	15	+	True	29121521	29121521	G	C	ENST00000261590.8:c.2001+244G>C		Non_Coding,I	I_13	SNP	True	2	Class 2: This mutation can be modeled, but the effect may not be consistent.	0nt	2nt	Dsg2	ENSMUSG00000044393.16	ENSMUST00000059787.15	chr18	15	+	SNP	Intron	I_13	20729361.0	20729361.0	G	C	ENSMUST00000059787.15:c.2016+223G>C		20729361.0	20729361.0	G	C	ENSMUST00000059787.15:c.2016+223G>C		CLINVAR-H1988718	CLINVAR-H1988718-M01-V01	CLINVAR	678480.0	False	False	False	False	False	2
DSG2	ENSG00000046604.8	ENST00000261590.8	chr18	15	+	True	29121585	29121585	C	T	ENST00000261590.8:c.2001+308C>T		Non_Coding,I	I_13	SNP	True	2	Class 2: This mutation can be modeled, but the effect may not be consistent.	2nt	0nt	Dsg2	ENSMUSG00000044393.16	ENSMUST00000059787.15	chr18	15	+	SNP	Intron	I_13	20729418.0	20729418.0	C	T	ENSMUST00000059787.15:c.2016+280C>T		20729418.0	20729418.0	C	T	ENSMUST00000059787.15:c.2016+280C>T		CLINVAR-H1988719	CLINVAR-H1988719-M01-V01	CLINVAR	671610.0	False	False	False	False	False	2
DSG2	ENSG00000046604.8	ENST00000261590.8	chr18	15	+	True	29122476	29122476	C	G	ENST00000261590.8:c.2002-7C>G		Non_Coding,I	I_13	SNP	True	2	Class 2: This mutation can be modeled, but the effect may not be consistent.	0nt	0nt	Dsg2	ENSMUSG00000044393.16	ENSMUST00000059787.15	chr18	15	+	SNP	Intron	I_13	20731389.0	20731389.0	C	G	ENSMUST00000059787.15:c.2017-7C>G		20731389.0	20731389.0	C	G	ENSMUST00000059787.15:c.2017-7C>G		CLINVAR-H1988722	CLINVAR-H1988722-M01-V01	CLINVAR	1353515.0	False	False	False	False	False	0
DSG2	ENSG00000046604.8	ENST00000261590.8	chr18	15	+	True	29122850	29122850	T	G	ENST00000261590.8:c.2334+35T>G		Non_Coding,I	I_14	SNP	True	2	Class 2: This mutation can be modeled, but the effect may not be consistent.	0nt	0nt	Dsg2	ENSMUSG00000044393.16	ENSMUST00000059787.15	chr18	15	+	SNP	Intron	I_14	20731753.0	20731753.0	T	G	ENSMUST00000059787.15:c.2346+28T>G		20731753.0	20731753.0	T	G	ENSMUST00000059787.15:c.2346+28T>G		CLINVAR-H1988835	CLINVAR-H1988835-M01-V01	CLINVAR	1198584.0	False	False	False	False	False	0
DSG2	ENSG00000046604.8	ENST00000261590.8	chr18	15	+	True	29125665	29125665	T	C	ENST00000261590.8:c.2335-19T>C		Non_Coding,I	I_14	SNP	True	2	Class 2: This mutation can be modeled, but the effect may not be consistent.	0nt	2nt	Dsg2	ENSMUSG00000044393.16	ENSMUST00000059787.15	chr18	15	+	SNP	Intron	I_14	20734346.0	20734346.0	T	C	ENSMUST00000059787.15:c.2347-24T>C		20734346.0	20734346.0	T	C	ENSMUST00000059787.15:c.2347-24T>C		CLINVAR-H1988840	CLINVAR-H1988840-M01-V01	CLINVAR	2134350.0	False	False	False	False	False	2
DSG2	ENSG00000046604.8	ENST00000261590.8	chr18	15	+	True	29125675	29125675	T	C	ENST00000261590.8:c.2335-9T>C		Non_Coding,I	I_14	SNP	True	2	Class 2: This mutation can be modeled, but the effect may not be consistent.	1nt	0nt	Dsg2	ENSMUSG00000044393.16	ENSMUST00000059787.15	chr18	15	+	SNP	Intron	I_14	20734361.0	20734361.0	T	C	ENSMUST00000059787.15:c.2347-9T>C		20734361.0	20734361.0	T	C	ENSMUST00000059787.15:c.2347-9T>C		CLINVAR-H1988842	CLINVAR-H1988842-M01-V01	CLINVAR	326484.0	False	False	False	False	False	1
DSG2	ENSG00000046604.8	ENST00000261590.8	chr18	15	+	True	29078071	29078071	G	A	ENST00000261590.8:c.66G>A		Non_Coding,5		SNP	False	4	Class 4: Mutated sequences are not identical.	0aa	0aa	Dsg2	ENSMUSG00000044393.16	ENSMUST00000059787.15	chr18	15	+																CLINVAR-H1987766		CLINVAR	890094.0	False	False	False	False	False	0
DSG2	ENSG00000046604.8	ENST00000261590.8	chr18	15	+	True	29078160	29078160	G	C	ENST00000261590.8:c.155G>C		Non_Coding,5		SNP	False	4	Class 4: Mutated sequences are not identical.	0aa	0aa	Dsg2	ENSMUSG00000044393.16	ENSMUST00000059787.15	chr18	15	+																CLINVAR-H1987770		CLINVAR	326467.0	False	False	False	False	False	0
DSG2	ENSG00000046604.8	ENST00000261590.8	chr18	15	+	True	29078182	29078182	G	A	ENST00000261590.8:c.177G>A		Non_Coding,5		SNP	False	4	Class 4: Mutated sequences are not identical.	0aa	0aa	Dsg2	ENSMUSG00000044393.16	ENSMUST00000059787.15	chr18	15	+																CLINVAR-H1987774		CLINVAR	890672.0	False	False	False	False	False	0
DSG2	ENSG00000046604.8	ENST00000261590.8	chr18	15	+	True	29078193	29078193	G	A	ENST00000261590.8:c.188G>A		Non_Coding,5		SNP	False	4	Class 4: Mutated sequences are not identical.	0aa	0aa	Dsg2	ENSMUSG00000044393.16	ENSMUST00000059787.15	chr18	15	+																CLINVAR-H1987776		CLINVAR	380755.0	False	False	False	False	False	0
DSG2	ENSG00000046604.8	ENST00000261590.8	chr18	15	+	True	29078203	29078203	G	A	ENST00000261590.8:c.198G>A		Non_Coding,5		SNP	False	4	Class 4: Mutated sequences are not identical.	0aa	0aa	Dsg2	ENSMUSG00000044393.16	ENSMUST00000059787.15	chr18	15	+																CLINVAR-H1987780		CLINVAR	922399.0	False	False	False	False	False	0
DSG2	ENSG00000046604.8	ENST00000261590.8	chr18	15	+	True	29078204	29078204	G	A	ENST00000261590.8:c.199G>A		Non_Coding,5		SNP	False	4	Class 4: Mutated sequences are not identical.	0aa	0aa	Dsg2	ENSMUSG00000044393.16	ENSMUST00000059787.15	chr18	15	+																CLINVAR-H1987781		CLINVAR	178664.0	False	False	False	False	False	0
DSG2	ENSG00000046604.8	ENST00000261590.8	chr18	15	+	True	29078211	29078211	T	G	ENST00000261590.8:c.206T>G		Non_Coding,5		SNP	False	4	Class 4: Mutated sequences are not identical.	0aa	0aa	Dsg2	ENSMUSG00000044393.16	ENSMUST00000059787.15	chr18	15	+																CLINVAR-H1987782		CLINVAR	326469.0	False	False	False	False	False	0
DSG2	ENSG00000046604.8	ENST00000261590.8	chr18	15	+	True	29078236	29078236	G	A	ENST00000261590.8:c.22G>A	A8T	Missense	E_1	SNP	False	4	Class 4: Mutated sequences are not identical.	0aa	0aa	Dsg2	ENSMUSG00000044393.16	ENSMUST00000059787.15	chr18	15	+																CLINVAR-H1987800		CLINVAR	918240.0	False	False	False	False	False	0
DSG2	ENSG00000046604.8	ENST00000261590.8	chr18	15	+	True	29078238	29078238	G	C	ENST00000261590.8:c.24G>C	A8delinsA	Silent	E_1	SNP	False	4	Class 4: Mutated sequences are not identical.	0aa	0aa	Dsg2	ENSMUSG00000044393.16	ENSMUST00000059787.15	chr18	15	+																CLINVAR-H1987801		CLINVAR	1792230.0	False	False	False	False	False	0
DSG2	ENSG00000046604.8	ENST00000261590.8	chr18	15	+	True	29078240	29078240	A	T	ENST00000261590.8:c.26A>T	Y9F	Missense	E_1	SNP	False	4	Class 4: Mutated sequences are not identical.	0aa	0aa	Dsg2	ENSMUSG00000044393.16	ENSMUST00000059787.15	chr18	15	+																CLINVAR-H1987802		CLINVAR	1466114.0	False	False	False	False	False	0
DSG2	ENSG00000046604.8	ENST00000261590.8	chr18	15	+	True	29078241	29078241	C	A	ENST00000261590.8:c.27C>A	Y9*	Nonsense	E_1	SNP	False	4	Class 4: Mutated sequences are not identical.	0aa	0aa	Dsg2	ENSMUSG00000044393.16	ENSMUST00000059787.15	chr18	15	+																CLINVAR-H1987803		CLINVAR	1455568.0	False	False	False	False	False	0
DSG2	ENSG00000046604.8	ENST00000261590.8	chr18	15	+	True	29078267	29078267	C	T	ENST00000261590.8:c.45+8C>T		Non_Coding,I	I_1	SNP	False	4	Class 4: Mutated sequences are not identical.	0aa	0aa	Dsg2	ENSMUSG00000044393.16	ENSMUST00000059787.15	chr18	15	+																CLINVAR-H1987819		CLINVAR	1919341.0	False	False	False	False	False	0
DSG2	ENSG00000046604.8	ENST00000261590.8	chr18	15	+	True	29098193	29098193	A	G	ENST00000261590.8:c.46-9A>G		Non_Coding,I	I_1	SNP	False	4	Class 4: Mutated sequences are not identical.	0aa	0aa	Dsg2	ENSMUSG00000044393.16	ENSMUST00000059787.15	chr18	15	+																CLINVAR-H1987833		CLINVAR	1117862.0	False	False	False	False	False	0
DSG2	ENSG00000046604.8	ENST00000261590.8	chr18	15	+	True	29098199	29098199	C	T	ENST00000261590.8:c.46-3C>T		Non_Coding,I	I_1	SNP	False	4	Class 4: Mutated sequences are not identical.	0aa	0aa	Dsg2	ENSMUSG00000044393.16	ENSMUST00000059787.15	chr18	15	+																CLINVAR-H1987834		CLINVAR	514432.0	False	False	False	False	False	0
DSG2	ENSG00000046604.8	ENST00000261590.8	chr18	15	+	True	29098202	29098202	A	G	ENST00000261590.8:c.46A>G	I16V	Missense	E_2	SNP	False	4	Class 4: Mutated sequences are not identical.	0aa	0aa	Dsg2	ENSMUSG00000044393.16	ENSMUST00000059787.15	chr18	15	+																CLINVAR-H1987835		CLINVAR	426374.0	False	False	False	False	False	0
DSG2	ENSG00000046604.8	ENST00000261590.8	chr18	15	+	True	29098202	29098202	A	T	ENST00000261590.8:c.46A>T	I16F	Missense	E_2	SNP	False	4	Class 4: Mutated sequences are not identical.	0aa	0aa	Dsg2	ENSMUSG00000044393.16	ENSMUST00000059787.15	chr18	15	+																CLINVAR-H1987836		CLINVAR	926420.0	False	False	False	False	False	0
DSG2	ENSG00000046604.8	ENST00000261590.8	chr18	15	+	True	29098203	29098203	T	C	ENST00000261590.8:c.47T>C	I16T	Missense	E_2	SNP	False	4	Class 4: Mutated sequences are not identical.	0aa	0aa	Dsg2	ENSMUSG00000044393.16	ENSMUST00000059787.15	chr18	15	+																CLINVAR-H1987837		CLINVAR	926324.0	False	False	False	False	False	0
DSG2	ENSG00000046604.8	ENST00000261590.8	chr18	15	+	True	29098211	29098211	A	G	ENST00000261590.8:c.55A>G	N19D	Missense	E_2	SNP	False	4	Class 4: Mutated sequences are not identical.	0aa	0aa	Dsg2	ENSMUSG00000044393.16	ENSMUST00000059787.15	chr18	15	+																CLINVAR-H1987838		CLINVAR	511964.0	False	False	False	False	False	0
DSG2	ENSG00000046604.8	ENST00000261590.8	chr18	15	+	True	29098213	29098213	C	T	ENST00000261590.8:c.57C>T	N19delinsN	Silent	E_2	SNP	False	4	Class 4: Mutated sequences are not identical.	0aa	0aa	Dsg2	ENSMUSG00000044393.16	ENSMUST00000059787.15	chr18	15	+																CLINVAR-H1987839		CLINVAR	137160.0	False	False	False	False	False	0
DSG2	ENSG00000046604.8	ENST00000261590.8	chr18	15	+	True	29098214	29098214	G	A	ENST00000261590.8:c.58G>A	V20I	Missense	E_2	SNP	False	4	Class 4: Mutated sequences are not identical.	0aa	0aa	Dsg2	ENSMUSG00000044393.16	ENSMUST00000059787.15	chr18	15	+																CLINVAR-H1987840		CLINVAR	923895.0	False	False	False	False	False	0
DSG2	ENSG00000046604.8	ENST00000261590.8	chr18	15	+	True	29098216	29098216	T	C	ENST00000261590.8:c.60T>C	V20delinsV	Silent	E_2	SNP	False	4	Class 4: Mutated sequences are not identical.	0aa	0aa	Dsg2	ENSMUSG00000044393.16	ENSMUST00000059787.15	chr18	15	+																CLINVAR-H1987841		CLINVAR	1095491.0	False	False	False	False	False	0
DSG2	ENSG00000046604.8	ENST00000261590.8	chr18	15	+	True	29098237	29098237	G	A	ENST00000261590.8:c.81G>A	Q27delinsQ	Silent	E_2	SNP	False	4	Class 4: Mutated sequences are not identical.	0aa	0aa	Dsg2	ENSMUSG00000044393.16	ENSMUST00000059787.15	chr18	15	+																CLINVAR-H1987844		CLINVAR	1438399.0	False	False	False	False	False	0
DSG2	ENSG00000046604.8	ENST00000261590.8	chr18	15	+	True	29098244	29098244	A	G	ENST00000261590.8:c.81+7A>G		Non_Coding,I	I_2	SNP	False	4	Class 4: Mutated sequences are not identical.	0aa	0aa	Dsg2	ENSMUSG00000044393.16	ENSMUST00000059787.15	chr18	15	+																CLINVAR-H1987848		CLINVAR	756346.0	False	False	False	False	False	0
DSG2	ENSG00000046604.8	ENST00000261590.8	chr18	15	+	True	29098254	29098254	A	G	ENST00000261590.8:c.81+17A>G		Non_Coding,I	I_2	SNP	False	4	Class 4: Mutated sequences are not identical.	0aa	0aa	Dsg2	ENSMUSG00000044393.16	ENSMUST00000059787.15	chr18	15	+																CLINVAR-H1987857		CLINVAR	1284607.0	False	False	False	False	False	0
DSG2	ENSG00000046604.8	ENST00000261590.8	chr18	15	+	True	29099770	29099770	T	C	ENST00000261590.8:c.86T>C	L29S	Missense	E_3	SNP	False	4	Class 4: Mutated sequences are not identical.	0aa	0aa	Dsg2	ENSMUSG00000044393.16	ENSMUST00000059787.15	chr18	15	+																CLINVAR-H1987871		CLINVAR	191625.0	False	False	False	False	False	0
DSG2	ENSG00000046604.8	ENST00000261590.8	chr18	15	+	True	29099771	29099771	A	T	ENST00000261590.8:c.87A>T	L29F	Missense	E_3	SNP	False	4	Class 4: Mutated sequences are not identical.	0aa	0aa	Dsg2	ENSMUSG00000044393.16	ENSMUST00000059787.15	chr18	15	+																CLINVAR-H1987873		CLINVAR	1906405.0	False	False	False	False	False	0
DSG2	ENSG00000046604.8	ENST00000261590.8	chr18	15	+	True	29099789	29099789	T	A	ENST00000261590.8:c.105T>A	N35K	Missense	E_3	SNP	False	4	Class 4: Mutated sequences are not identical.	0aa	0aa	Dsg2	ENSMUSG00000044393.16	ENSMUST00000059787.15	chr18	15	+																CLINVAR-H1987881		CLINVAR	919997.0	False	False	False	False	False	0
DSG2	ENSG00000046604.8	ENST00000261590.8	chr18	15	+	True	29099795	29099795	G	C	ENST00000261590.8:c.111G>C	L37delinsL	Silent	E_3	SNP	False	4	Class 4: Mutated sequences are not identical.	0aa	0aa	Dsg2	ENSMUSG00000044393.16	ENSMUST00000059787.15	chr18	15	+																CLINVAR-H1987884		CLINVAR	1650182.0	False	False	False	False	False	0
DSG2	ENSG00000046604.8	ENST00000261590.8	chr18	15	+	True	29099809	29099809	C	T	ENST00000261590.8:c.125C>T	P42L	Missense	E_3	SNP	False	4	Class 4: Mutated sequences are not identical.	0aa	0aa	Dsg2	ENSMUSG00000044393.16	ENSMUST00000059787.15	chr18	15	+																CLINVAR-H1987887		CLINVAR	2146731.0	False	False	False	False	False	0
DSG2	ENSG00000046604.8	ENST00000261590.8	chr18	15	+	True	29099880	29099880	A	G	ENST00000261590.8:c.196A>G	K66E	Missense	E_3	SNP	False	4	Class 4: Mutated sequences are not identical.	0aa	0aa	Dsg2	ENSMUSG00000044393.16	ENSMUST00000059787.15	chr18	15	+																CLINVAR-H1987927		CLINVAR	1171538.0	False	False	False	False	False	0
DSG2	ENSG00000046604.8	ENST00000261590.8	chr18	15	+	True	29100097	29100097	C	T	ENST00000261590.8:c.216+197C>T		Non_Coding,I	I_3	SNP	False	4	Class 4: Mutated sequences are not identical.	0aa	0aa	Dsg2	ENSMUSG00000044393.16	ENSMUST00000059787.15	chr18	15	+																CLINVAR-H1987944		CLINVAR	1218383.0	False	False	False	False	False	0
DSG2	ENSG00000046604.8	ENST00000261590.8	chr18	15	+	True	29100863	29100863	A	G	ENST00000261590.8:c.314A>G	N105S	Missense	E_4	SNP	False	4	Class 4: Mutated sequences are not identical.	0aa	0aa	Dsg2	ENSMUSG00000044393.16	ENSMUST00000059787.15	chr18	15	+																CLINVAR-H1987987		CLINVAR	925915.0	False	False	False	False	False	0
DSG2	ENSG00000046604.8	ENST00000261590.8	chr18	15	+	True	29100919	29100919	T	A	ENST00000261590.8:c.370T>A	F124I	Missense	E_4	SNP	False	4	Class 4: Mutated sequences are not identical.	0aa	0aa	Dsg2	ENSMUSG00000044393.16	ENSMUST00000059787.15	chr18	15	+																CLINVAR-H1988000		CLINVAR	1734192.0	False	False	False	False	False	0
DSG2	ENSG00000046604.8	ENST00000261590.8	chr18	15	+	True	29101052	29101052	A	G	ENST00000261590.8:c.379-10A>G		Non_Coding,I	I_4	SNP	False	4	Class 4: Mutated sequences are not identical.	0aa	0aa	Dsg2	ENSMUSG00000044393.16	ENSMUST00000059787.15	chr18	15	+																CLINVAR-H1988004		CLINVAR	2007743.0	False	False	False	False	False	0
DSG2	ENSG00000046604.8	ENST00000261590.8	chr18	15	+	True	29101167	29101167	G	A	ENST00000261590.8:c.484G>A	D162N	Missense	E_5	SNP	False	4	Class 4: Mutated sequences are not identical.	0aa	0aa	Dsg2	ENSMUSG00000044393.16	ENSMUST00000059787.15	chr18	15	+																CLINVAR-H1988051		CLINVAR	2448372.0	False	False	False	False	False	0
DSG2	ENSG00000046604.8	ENST00000261590.8	chr18	15	+	True	29101169	29101169	T	A	ENST00000261590.8:c.486T>A	D162E	Missense	E_5	SNP	False	4	Class 4: Mutated sequences are not identical.	0aa	0aa	Dsg2	ENSMUSG00000044393.16	ENSMUST00000059787.15	chr18	15	+																CLINVAR-H1988052		CLINVAR	1106898.0	False	False	False	False	False	0
DSG2	ENSG00000046604.8	ENST00000261590.8	chr18	15	+	True	29102042	29102042	C	G	ENST00000261590.8:c.524-4C>G		Non_Coding,I	I_5	SNP	False	4	Class 4: Mutated sequences are not identical.	0aa	0aa	Dsg2	ENSMUSG00000044393.16	ENSMUST00000059787.15	chr18	15	+																CLINVAR-H1988090		CLINVAR	1331843.0	False	False	False	False	False	0
DSG2	ENSG00000046604.8	ENST00000261590.8	chr18	15	+	True	29102067	29102067	A	G	ENST00000261590.8:c.545A>G	N182S	Missense	E_6	SNP	False	4	Class 4: Mutated sequences are not identical.	0aa	0aa	Dsg2	ENSMUSG00000044393.16	ENSMUST00000059787.15	chr18	15	+																CLINVAR-H1988096		CLINVAR	44323.0	False	False	False	False	False	0
DSG2	ENSG00000046604.8	ENST00000261590.8	chr18	15	+	True	29102084	29102084	G	A	ENST00000261590.8:c.562G>A	E188K	Missense	E_6	SNP	False	4	Class 4: Mutated sequences are not identical.	0aa	0aa	Dsg2	ENSMUSG00000044393.16	ENSMUST00000059787.15	chr18	15	+																CLINVAR-H1988100		CLINVAR	199828.0	False	False	False	False	False	0
DSG2	ENSG00000046604.8	ENST00000261590.8	chr18	15	+	True	29102086	29102086	G	A	ENST00000261590.8:c.564G>A	E188delinsE	Silent	E_6	SNP	False	4	Class 4: Mutated sequences are not identical.	0aa	0aa	Dsg2	ENSMUSG00000044393.16	ENSMUST00000059787.15	chr18	15	+																CLINVAR-H1988101		CLINVAR	1171064.0	False	False	False	False	False	0
DSG2	ENSG00000046604.8	ENST00000261590.8	chr18	15	+	True	29102103	29102103	C	T	ENST00000261590.8:c.581C>T	S194L	Missense	E_6	SNP	False	4	Class 4: Mutated sequences are not identical.	0aa	0aa	Dsg2	ENSMUSG00000044393.16	ENSMUST00000059787.15	chr18	15	+																CLINVAR-H1988106		CLINVAR	44324.0	False	False	False	False	False	0
DSG2	ENSG00000046604.8	ENST00000261590.8	chr18	15	+	True	29102104	29102104	G	A	ENST00000261590.8:c.582G>A	S194delinsS	Silent	E_6	SNP	False	4	Class 4: Mutated sequences are not identical.	0aa	0aa	Dsg2	ENSMUSG00000044393.16	ENSMUST00000059787.15	chr18	15	+																CLINVAR-H1988107		CLINVAR	928238.0	False	False	False	False	False	0
DSG2	ENSG00000046604.8	ENST00000261590.8	chr18	15	+	True	29102108	29102108	A	G	ENST00000261590.8:c.586A>G	I196V	Missense	E_6	SNP	False	4	Class 4: Mutated sequences are not identical.	0aa	0aa	Dsg2	ENSMUSG00000044393.16	ENSMUST00000059787.15	chr18	15	+																CLINVAR-H1988108		CLINVAR	838764.0	False	False	False	False	False	0
DSG2	ENSG00000046604.8	ENST00000261590.8	chr18	15	+	True	29102143	29102143	T	C	ENST00000261590.8:c.621T>C	Y207delinsY	Silent	E_6	SNP	False	4	Class 4: Mutated sequences are not identical.	0aa	0aa	Dsg2	ENSMUSG00000044393.16	ENSMUST00000059787.15	chr18	15	+																CLINVAR-H1988125		CLINVAR	1091942.0	False	False	False	False	False	0
DSG2	ENSG00000046604.8	ENST00000261590.8	chr18	15	+	True	29102146	29102146	T	A	ENST00000261590.8:c.624T>A	P208delinsP	Silent	E_6	SNP	False	4	Class 4: Mutated sequences are not identical.	0aa	0aa	Dsg2	ENSMUSG00000044393.16	ENSMUST00000059787.15	chr18	15	+																CLINVAR-H1988126		CLINVAR	1609052.0	False	False	False	False	False	0
DSG2	ENSG00000046604.8	ENST00000261590.8	chr18	15	+	True	29102146	29102146	T	G	ENST00000261590.8:c.624T>G	P208delinsP	Silent	E_6	SNP	False	4	Class 4: Mutated sequences are not identical.	0aa	0aa	Dsg2	ENSMUSG00000044393.16	ENSMUST00000059787.15	chr18	15	+																CLINVAR-H1988127		CLINVAR	696602.0	False	False	False	False	False	0
DSG2	ENSG00000046604.8	ENST00000261590.8	chr18	15	+	True	29102150	29102150	G	A	ENST00000261590.8:c.628G>A	V210M	Missense	E_6	SNP	False	4	Class 4: Mutated sequences are not identical.	0aa	0aa	Dsg2	ENSMUSG00000044393.16	ENSMUST00000059787.15	chr18	15	+																CLINVAR-H1988128		CLINVAR	2563304.0	False	False	False	False	False	0
DSG2	ENSG00000046604.8	ENST00000261590.8	chr18	15	+	True	29102197	29102197	T	C	ENST00000261590.8:c.675T>C	V225delinsV	Silent	E_6	SNP	False	4	Class 4: Mutated sequences are not identical.	0aa	0aa	Dsg2	ENSMUSG00000044393.16	ENSMUST00000059787.15	chr18	15	+																CLINVAR-H1988141		CLINVAR	1108464.0	False	False	False	False	False	0
DSG2	ENSG00000046604.8	ENST00000261590.8	chr18	15	+	True	29102220	29102220	A	G	ENST00000261590.8:c.690+8A>G		Non_Coding,I	I_6	SNP	False	4	Class 4: Mutated sequences are not identical.	0aa	0aa	Dsg2	ENSMUSG00000044393.16	ENSMUST00000059787.15	chr18	15	+																CLINVAR-H1988149		CLINVAR	1160010.0	False	False	False	False	False	0
DSG2	ENSG00000046604.8	ENST00000261590.8	chr18	15	+	True	29102224	29102224	T	C	ENST00000261590.8:c.690+12T>C		Non_Coding,I	I_6	SNP	False	4	Class 4: Mutated sequences are not identical.	0aa	0aa	Dsg2	ENSMUSG00000044393.16	ENSMUST00000059787.15	chr18	15	+																CLINVAR-H1988150		CLINVAR	1622868.0	False	False	False	False	False	0
DSG2	ENSG00000046604.8	ENST00000261590.8	chr18	15	+	True	29102226	29102226	T	C	ENST00000261590.8:c.690+14T>C		Non_Coding,I	I_6	SNP	False	4	Class 4: Mutated sequences are not identical.	0aa	0aa	Dsg2	ENSMUSG00000044393.16	ENSMUST00000059787.15	chr18	15	+																CLINVAR-H1988151		CLINVAR	1557070.0	False	False	False	False	False	0
DSG2	ENSG00000046604.8	ENST00000261590.8	chr18	15	+	True	29104204	29104204	G	A	ENST00000261590.8:c.691-207G>A		Non_Coding,I	I_6	SNP	False	4	Class 4: Mutated sequences are not identical.	0aa	0aa	Dsg2	ENSMUSG00000044393.16	ENSMUST00000059787.15	chr18	15	+																CLINVAR-H1988155		CLINVAR	672201.0	False	False	False	False	False	0
DSG2	ENSG00000046604.8	ENST00000261590.8	chr18	15	+	True	29104403	29104403	C	T	ENST00000261590.8:c.691-8C>T		Non_Coding,I	I_6	SNP	False	4	Class 4: Mutated sequences are not identical.	0aa	0aa	Dsg2	ENSMUSG00000044393.16	ENSMUST00000059787.15	chr18	15	+																CLINVAR-H1988160		CLINVAR	1633697.0	False	False	False	False	False	0
DSG2	ENSG00000046604.8	ENST00000261590.8	chr18	15	+	True	29104426	29104426	A	G	ENST00000261590.8:c.706A>G	T236A	Missense	E_7	SNP	False	4	Class 4: Mutated sequences are not identical.	0aa	0aa	Dsg2	ENSMUSG00000044393.16	ENSMUST00000059787.15	chr18	15	+																CLINVAR-H1988168		CLINVAR	163203.0	False	False	False	False	False	0
DSG2	ENSG00000046604.8	ENST00000261590.8	chr18	15	+	True	29104482	29104482	A	G	ENST00000261590.8:c.762A>G	K254delinsK	Silent	E_7	SNP	False	4	Class 4: Mutated sequences are not identical.	0aa	0aa	Dsg2	ENSMUSG00000044393.16	ENSMUST00000059787.15	chr18	15	+																CLINVAR-H1988182		CLINVAR	2625495.0	False	False	False	False	False	0
DSG2	ENSG00000046604.8	ENST00000261590.8	chr18	15	+	True	29104553	29104553	C	T	ENST00000261590.8:c.828+5C>T		Non_Coding,I	I_7	SNP	False	4	Class 4: Mutated sequences are not identical.	0aa	0aa	Dsg2	ENSMUSG00000044393.16	ENSMUST00000059787.15	chr18	15	+																CLINVAR-H1988207		CLINVAR	848357.0	False	False	False	False	False	0
DSG2	ENSG00000046604.8	ENST00000261590.8	chr18	15	+	True	29104561	29104561	C	A	ENST00000261590.8:c.828+13C>A		Non_Coding,I	I_7	SNP	False	4	Class 4: Mutated sequences are not identical.	0aa	0aa	Dsg2	ENSMUSG00000044393.16	ENSMUST00000059787.15	chr18	15	+																CLINVAR-H1988210		CLINVAR	889473.0	False	False	False	False	False	0
DSG2	ENSG00000046604.8	ENST00000261590.8	chr18	15	+	True	29104561	29104561	C	T	ENST00000261590.8:c.828+13C>T		Non_Coding,I	I_7	SNP	False	4	Class 4: Mutated sequences are not identical.	0aa	0aa	Dsg2	ENSMUSG00000044393.16	ENSMUST00000059787.15	chr18	15	+																CLINVAR-H1988211		CLINVAR	389075.0	False	False	False	False	False	0
DSG2	ENSG00000046604.8	ENST00000261590.8	chr18	15	+	True	29104655	29104655	A	G	ENST00000261590.8:c.829-11A>G		Non_Coding,I	I_7	SNP	False	4	Class 4: Mutated sequences are not identical.	0aa	0aa	Dsg2	ENSMUSG00000044393.16	ENSMUST00000059787.15	chr18	15	+																CLINVAR-H1988219		CLINVAR	1172168.0	False	False	False	False	False	0
DSG2	ENSG00000046604.8	ENST00000261590.8	chr18	15	+	True	29104662	29104662	G	A	ENST00000261590.8:c.829-4G>A		Non_Coding,I	I_7	SNP	False	4	Class 4: Mutated sequences are not identical.	0aa	0aa	Dsg2	ENSMUSG00000044393.16	ENSMUST00000059787.15	chr18	15	+																CLINVAR-H1988222		CLINVAR	379135.0	False	False	False	False	False	0
DSG2	ENSG00000046604.8	ENST00000261590.8	chr18	15	+	True	29104675	29104675	A	C	ENST00000261590.8:c.838A>C	M280L	Missense	E_8	SNP	False	4	Class 4: Mutated sequences are not identical.	0aa	0aa	Dsg2	ENSMUSG00000044393.16	ENSMUST00000059787.15	chr18	15	+																CLINVAR-H1988229		CLINVAR	927864.0	False	False	False	False	False	0
DSG2	ENSG00000046604.8	ENST00000261590.8	chr18	15	+	True	29104676	29104676	T	C	ENST00000261590.8:c.839T>C	M280T	Missense	E_8	SNP	False	4	Class 4: Mutated sequences are not identical.	0aa	0aa	Dsg2	ENSMUSG00000044393.16	ENSMUST00000059787.15	chr18	15	+																CLINVAR-H1988230		CLINVAR	1381916.0	False	False	False	False	False	0
DSG2	ENSG00000046604.8	ENST00000261590.8	chr18	15	+	True	29104709	29104709	C	T	ENST00000261590.8:c.872C>T	T291M	Missense	E_8	SNP	False	4	Class 4: Mutated sequences are not identical.	0aa	0aa	Dsg2	ENSMUSG00000044393.16	ENSMUST00000059787.15	chr18	15	+																CLINVAR-H1988248		CLINVAR	546345.0	False	False	False	False	False	0
DSG2	ENSG00000046604.8	ENST00000261590.8	chr18	15	+	True	29104710	29104710	G	A	ENST00000261590.8:c.873G>A	T291delinsT	Silent	E_8	SNP	False	4	Class 4: Mutated sequences are not identical.	0aa	0aa	Dsg2	ENSMUSG00000044393.16	ENSMUST00000059787.15	chr18	15	+																CLINVAR-H1988249		CLINVAR	263760.0	False	False	False	False	False	0
DSG2	ENSG00000046604.8	ENST00000261590.8	chr18	15	+	True	29104725	29104725	C	G	ENST00000261590.8:c.888C>G	F296L	Missense	E_8	SNP	False	4	Class 4: Mutated sequences are not identical.	0aa	0aa	Dsg2	ENSMUSG00000044393.16	ENSMUST00000059787.15	chr18	15	+																CLINVAR-H1988261		CLINVAR	1764979.0	False	False	False	False	False	0
DSG2	ENSG00000046604.8	ENST00000261590.8	chr18	15	+	True	29104725	29104725	C	T	ENST00000261590.8:c.888C>T	F296delinsF	Silent	E_8	SNP	False	4	Class 4: Mutated sequences are not identical.	0aa	0aa	Dsg2	ENSMUSG00000044393.16	ENSMUST00000059787.15	chr18	15	+																CLINVAR-H1988262		CLINVAR	669284.0	False	False	False	False	False	0
DSG2	ENSG00000046604.8	ENST00000261590.8	chr18	15	+	True	29104738	29104738	A	T	ENST00000261590.8:c.901A>T	I301L	Missense	E_8	SNP	False	4	Class 4: Mutated sequences are not identical.	0aa	0aa	Dsg2	ENSMUSG00000044393.16	ENSMUST00000059787.15	chr18	15	+																CLINVAR-H1988269		CLINVAR	2296496.0	False	False	False	False	False	0
DSG2	ENSG00000046604.8	ENST00000261590.8	chr18	15	+	True	29104739	29104739	T	C	ENST00000261590.8:c.902T>C	I301T	Missense	E_8	SNP	False	4	Class 4: Mutated sequences are not identical.	0aa	0aa	Dsg2	ENSMUSG00000044393.16	ENSMUST00000059787.15	chr18	15	+																CLINVAR-H1988270		CLINVAR	1509358.0	False	False	False	False	False	0
DSG2	ENSG00000046604.8	ENST00000261590.8	chr18	15	+	True	29104848	29104848	T	G	ENST00000261590.8:c.1011T>G	I337M	Missense	E_8	SNP	False	4	Class 4: Mutated sequences are not identical.	0aa	0aa	Dsg2	ENSMUSG00000044393.16	ENSMUST00000059787.15	chr18	15	+																CLINVAR-H1988308		CLINVAR	925608.0	False	False	False	False	False	0
DSG2	ENSG00000046604.8	ENST00000261590.8	chr18	15	+	True	29104858	29104858	A	G	ENST00000261590.8:c.1014+7A>G		Non_Coding,I	I_8	SNP	False	4	Class 4: Mutated sequences are not identical.	0aa	0aa	Dsg2	ENSMUSG00000044393.16	ENSMUST00000059787.15	chr18	15	+																CLINVAR-H1988312		CLINVAR	1534162.0	False	False	False	False	False	0
DSG2	ENSG00000046604.8	ENST00000261590.8	chr18	15	+	True	29104862	29104862	A	G	ENST00000261590.8:c.1014+11A>G		Non_Coding,I	I_8	SNP	False	4	Class 4: Mutated sequences are not identical.	0aa	0aa	Dsg2	ENSMUSG00000044393.16	ENSMUST00000059787.15	chr18	15	+																CLINVAR-H1988313		CLINVAR	2048426.0	False	False	False	False	False	0
DSG2	ENSG00000046604.8	ENST00000261590.8	chr18	15	+	True	29110770	29110770	C	A	ENST00000261590.8:c.1015-180C>A		Non_Coding,I	I_8	SNP	False	4	Class 4: Mutated sequences are not identical.	0aa	0aa	Dsg2	ENSMUSG00000044393.16	ENSMUST00000059787.15	chr18	15	+																CLINVAR-H1988319		CLINVAR	671468.0	False	False	False	False	False	0
DSG2	ENSG00000046604.8	ENST00000261590.8	chr18	15	+	True	29110991	29110991	T	A	ENST00000261590.8:c.1056T>A	V352delinsV	Silent	E_9	SNP	False	4	Class 4: Mutated sequences are not identical.	0aa	0aa	Dsg2	ENSMUSG00000044393.16	ENSMUST00000059787.15	chr18	15	+																CLINVAR-H1988343		CLINVAR	1637102.0	False	False	False	False	False	0
DSG2	ENSG00000046604.8	ENST00000261590.8	chr18	15	+	True	29110998	29110998	G	A	ENST00000261590.8:c.1063G>A	A355T	Missense	E_9	SNP	False	4	Class 4: Mutated sequences are not identical.	0aa	0aa	Dsg2	ENSMUSG00000044393.16	ENSMUST00000059787.15	chr18	15	+																CLINVAR-H1988346		CLINVAR	191629.0	False	False	False	False	False	0
DSG2	ENSG00000046604.8	ENST00000261590.8	chr18	15	+	True	29110998	29110998	G	T	ENST00000261590.8:c.1063G>T	A355S	Missense	E_9	SNP	False	4	Class 4: Mutated sequences are not identical.	0aa	0aa	Dsg2	ENSMUSG00000044393.16	ENSMUST00000059787.15	chr18	15	+																CLINVAR-H1988347		CLINVAR	655385.0	False	False	False	False	False	0
DSG2	ENSG00000046604.8	ENST00000261590.8	chr18	15	+	True	29110999	29110999	C	T	ENST00000261590.8:c.1064C>T	A355V	Missense	E_9	SNP	False	4	Class 4: Mutated sequences are not identical.	0aa	0aa	Dsg2	ENSMUSG00000044393.16	ENSMUST00000059787.15	chr18	15	+																CLINVAR-H1988348		CLINVAR	2448374.0	False	False	False	False	False	0
DSG2	ENSG00000046604.8	ENST00000261590.8	chr18	15	+	True	29111030	29111030	G	C	ENST00000261590.8:c.1095G>C	R365S	Missense	E_9	SNP	False	4	Class 4: Mutated sequences are not identical.	0aa	0aa	Dsg2	ENSMUSG00000044393.16	ENSMUST00000059787.15	chr18	15	+																CLINVAR-H1988357		CLINVAR	925733.0	False	False	False	False	False	0
DSG2	ENSG00000046604.8	ENST00000261590.8	chr18	15	+	True	29111044	29111044	C	G	ENST00000261590.8:c.1109C>G	P370R	Missense	E_9	SNP	False	4	Class 4: Mutated sequences are not identical.	0aa	0aa	Dsg2	ENSMUSG00000044393.16	ENSMUST00000059787.15	chr18	15	+																CLINVAR-H1988363		CLINVAR	466329.0	False	False	False	False	False	0
DSG2	ENSG00000046604.8	ENST00000261590.8	chr18	15	+	True	29111045	29111045	T	C	ENST00000261590.8:c.1110T>C	P370delinsP	Silent	E_9	SNP	False	4	Class 4: Mutated sequences are not identical.	0aa	0aa	Dsg2	ENSMUSG00000044393.16	ENSMUST00000059787.15	chr18	15	+																CLINVAR-H1988364		CLINVAR	385820.0	False	False	False	False	False	0
DSG2	ENSG00000046604.8	ENST00000261590.8	chr18	15	+	True	29111063	29111063	G	T	ENST00000261590.8:c.1128G>T	K376N	Missense	E_9	SNP	False	4	Class 4: Mutated sequences are not identical.	0aa	0aa	Dsg2	ENSMUSG00000044393.16	ENSMUST00000059787.15	chr18	15	+																CLINVAR-H1988368		CLINVAR	1460679.0	False	False	False	False	False	0
DSG2	ENSG00000046604.8	ENST00000261590.8	chr18	15	+	True	29111123	29111123	T	C	ENST00000261590.8:c.1188T>C	Y396delinsY	Silent	E_9	SNP	False	4	Class 4: Mutated sequences are not identical.	0aa	0aa	Dsg2	ENSMUSG00000044393.16	ENSMUST00000059787.15	chr18	15	+																CLINVAR-H1988382		CLINVAR	1171759.0	False	False	False	False	False	0
DSG2	ENSG00000046604.8	ENST00000261590.8	chr18	15	+	True	29111130	29111130	G	A	ENST00000261590.8:c.1195G>A	E399K	Missense	E_9	SNP	False	4	Class 4: Mutated sequences are not identical.	0aa	0aa	Dsg2	ENSMUSG00000044393.16	ENSMUST00000059787.15	chr18	15	+																CLINVAR-H1988386		CLINVAR	199807.0	False	False	False	False	False	0
DSG2	ENSG00000046604.8	ENST00000261590.8	chr18	15	+	True	29111154	29111154	G	A	ENST00000261590.8:c.1219G>A	G407S	Missense	E_9	SNP	False	4	Class 4: Mutated sequences are not identical.	0aa	0aa	Dsg2	ENSMUSG00000044393.16	ENSMUST00000059787.15	chr18	15	+																CLINVAR-H1988393		CLINVAR	2158138.0	False	False	False	False	False	0
DSG2	ENSG00000046604.8	ENST00000261590.8	chr18	15	+	True	29111155	29111155	G	A	ENST00000261590.8:c.1220G>A	G407D	Missense	E_9	SNP	False	4	Class 4: Mutated sequences are not identical.	0aa	0aa	Dsg2	ENSMUSG00000044393.16	ENSMUST00000059787.15	chr18	15	+																CLINVAR-H1988394		CLINVAR	924317.0	False	False	False	False	False	0
DSG2	ENSG00000046604.8	ENST00000261590.8	chr18	15	+	True	29111155	29111155	G	C	ENST00000261590.8:c.1220G>C	G407A	Missense	E_9	SNP	False	4	Class 4: Mutated sequences are not identical.	0aa	0aa	Dsg2	ENSMUSG00000044393.16	ENSMUST00000059787.15	chr18	15	+																CLINVAR-H1988395		CLINVAR	2008597.0	False	False	False	False	False	0
DSG2	ENSG00000046604.8	ENST00000261590.8	chr18	15	+	True	29111178	29111178	G	A	ENST00000261590.8:c.1243G>A	A415T	Missense	E_9	SNP	False	4	Class 4: Mutated sequences are not identical.	0aa	0aa	Dsg2	ENSMUSG00000044393.16	ENSMUST00000059787.15	chr18	15	+																CLINVAR-H1988396		CLINVAR	855980.0	False	False	False	False	False	0
DSG2	ENSG00000046604.8	ENST00000261590.8	chr18	15	+	True	29111180	29111180	T	C	ENST00000261590.8:c.1245T>C	A415delinsA	Silent	E_9	SNP	False	4	Class 4: Mutated sequences are not identical.	0aa	0aa	Dsg2	ENSMUSG00000044393.16	ENSMUST00000059787.15	chr18	15	+																CLINVAR-H1988397		CLINVAR	1666087.0	False	False	False	False	False	0
DSG2	ENSG00000046604.8	ENST00000261590.8	chr18	15	+	True	29111201	29111201	A	G	ENST00000261590.8:c.1266A>G	L422delinsL	Silent	E_9	SNP	False	4	Class 4: Mutated sequences are not identical.	0aa	0aa	Dsg2	ENSMUSG00000044393.16	ENSMUST00000059787.15	chr18	15	+																CLINVAR-H1988407		CLINVAR	390433.0	False	False	False	False	False	0
DSG2	ENSG00000046604.8	ENST00000261590.8	chr18	15	+	True	29111209	29111209	A	C	ENST00000261590.8:c.1274A>C	H425P	Missense	E_9	SNP	False	4	Class 4: Mutated sequences are not identical.	0aa	0aa	Dsg2	ENSMUSG00000044393.16	ENSMUST00000059787.15	chr18	15	+																CLINVAR-H1988408		CLINVAR	1302384.0	False	False	False	False	False	0
DSG2	ENSG00000046604.8	ENST00000261590.8	chr18	15	+	True	29111209	29111209	A	G	ENST00000261590.8:c.1274A>G	H425R	Missense	E_9	SNP	False	4	Class 4: Mutated sequences are not identical.	0aa	0aa	Dsg2	ENSMUSG00000044393.16	ENSMUST00000059787.15	chr18	15	+																CLINVAR-H1988409		CLINVAR	922117.0	False	False	False	False	False	0
DSG2	ENSG00000046604.8	ENST00000261590.8	chr18	15	+	True	29111232	29111232	C	T	ENST00000261590.8:c.1280+17C>T		Non_Coding,I	I_9	SNP	False	4	Class 4: Mutated sequences are not identical.	0aa	0aa	Dsg2	ENSMUSG00000044393.16	ENSMUST00000059787.15	chr18	15	+																CLINVAR-H1988415		CLINVAR	1228537.0	False	False	False	False	False	0
DSG2	ENSG00000046604.8	ENST00000261590.8	chr18	15	+	True	29111502	29111502	C	A	ENST00000261590.8:c.1280+287C>A		Non_Coding,I	I_9	SNP	False	4	Class 4: Mutated sequences are not identical.	0aa	0aa	Dsg2	ENSMUSG00000044393.16	ENSMUST00000059787.15	chr18	15	+																CLINVAR-H1988420		CLINVAR	671376.0	False	False	False	False	False	0
DSG2	ENSG00000046604.8	ENST00000261590.8	chr18	15	+	True	29115228	29115228	G	T	ENST00000261590.8:c.1281-5G>T		Non_Coding,I	I_9	SNP	False	4	Class 4: Mutated sequences are not identical.	0aa	0aa	Dsg2	ENSMUSG00000044393.16	ENSMUST00000059787.15	chr18	15	+																CLINVAR-H1988423		CLINVAR	534685.0	False	False	False	False	False	0
DSG2	ENSG00000046604.8	ENST00000261590.8	chr18	15	+	True	29115233	29115233	A	G	ENST00000261590.8:c.1281A>G	R427delinsR	Silent	E_10	SNP	False	4	Class 4: Mutated sequences are not identical.	0aa	0aa	Dsg2	ENSMUSG00000044393.16	ENSMUST00000059787.15	chr18	15	+																CLINVAR-H1988425		CLINVAR	971827.0	False	False	False	False	False	0
DSG2	ENSG00000046604.8	ENST00000261590.8	chr18	15	+	True	29115233	29115233	A	T	ENST00000261590.8:c.1281A>T	R427S	Missense	E_10	SNP	False	4	Class 4: Mutated sequences are not identical.	0aa	0aa	Dsg2	ENSMUSG00000044393.16	ENSMUST00000059787.15	chr18	15	+																CLINVAR-H1988426		CLINVAR	419778.0	False	False	False	False	False	0
DSG2	ENSG00000046604.8	ENST00000261590.8	chr18	15	+	True	29115244	29115244	T	C	ENST00000261590.8:c.1292T>C	L431S	Missense	E_10	SNP	False	4	Class 4: Mutated sequences are not identical.	0aa	0aa	Dsg2	ENSMUSG00000044393.16	ENSMUST00000059787.15	chr18	15	+																CLINVAR-H1988429		CLINVAR	628808.0	False	False	False	False	False	0
DSG2	ENSG00000046604.8	ENST00000261590.8	chr18	15	+	True	29115301	29115301	C	T	ENST00000261590.8:c.1349C>T	A450V	Missense	E_10	SNP	False	4	Class 4: Mutated sequences are not identical.	0aa	0aa	Dsg2	ENSMUSG00000044393.16	ENSMUST00000059787.15	chr18	15	+																CLINVAR-H1988446		CLINVAR	2100643.0	False	False	False	False	False	0
DSG2	ENSG00000046604.8	ENST00000261590.8	chr18	15	+	True	29115307	29115307	T	C	ENST00000261590.8:c.1355T>C	L452P	Missense	E_10	SNP	False	4	Class 4: Mutated sequences are not identical.	0aa	0aa	Dsg2	ENSMUSG00000044393.16	ENSMUST00000059787.15	chr18	15	+																CLINVAR-H1988447		CLINVAR	1770694.0	False	False	False	False	False	0
DSG2	ENSG00000046604.8	ENST00000261590.8	chr18	15	+	True	29115307	29115307	T	G	ENST00000261590.8:c.1355T>G	L452R	Missense	E_10	SNP	False	4	Class 4: Mutated sequences are not identical.	0aa	0aa	Dsg2	ENSMUSG00000044393.16	ENSMUST00000059787.15	chr18	15	+																CLINVAR-H1988448		CLINVAR	264366.0	False	False	False	False	False	0
DSG2	ENSG00000046604.8	ENST00000261590.8	chr18	15	+	True	29115351	29115351	G	A	ENST00000261590.8:c.1399G>A	V467I	Missense	E_10	SNP	False	4	Class 4: Mutated sequences are not identical.	0aa	0aa	Dsg2	ENSMUSG00000044393.16	ENSMUST00000059787.15	chr18	15	+																CLINVAR-H1988462		CLINVAR	178910.0	False	False	False	False	False	0
DSG2	ENSG00000046604.8	ENST00000261590.8	chr18	15	+	True	29115358	29115358	T	C	ENST00000261590.8:c.1406T>C	I469T	Missense	E_10	SNP	False	4	Class 4: Mutated sequences are not identical.	0aa	0aa	Dsg2	ENSMUSG00000044393.16	ENSMUST00000059787.15	chr18	15	+																CLINVAR-H1988463		CLINVAR	927476.0	False	False	False	False	False	0
DSG2	ENSG00000046604.8	ENST00000261590.8	chr18	15	+	True	29116168	29116168	A	T	ENST00000261590.8:c.1427A>T	Y476F	Missense	E_11	SNP	False	4	Class 4: Mutated sequences are not identical.	0aa	0aa	Dsg2	ENSMUSG00000044393.16	ENSMUST00000059787.15	chr18	15	+																CLINVAR-H1988474		CLINVAR	2448377.0	False	False	False	False	False	0
DSG2	ENSG00000046604.8	ENST00000261590.8	chr18	15	+	True	29116175	29116175	A	G	ENST00000261590.8:c.1434A>G	R478delinsR	Silent	E_11	SNP	False	4	Class 4: Mutated sequences are not identical.	0aa	0aa	Dsg2	ENSMUSG00000044393.16	ENSMUST00000059787.15	chr18	15	+																CLINVAR-H1988477		CLINVAR	1147545.0	False	False	False	False	False	0
DSG2	ENSG00000046604.8	ENST00000261590.8	chr18	15	+	True	29116199	29116199	T	C	ENST00000261590.8:c.1458T>C	L486delinsL	Silent	E_11	SNP	False	4	Class 4: Mutated sequences are not identical.	0aa	0aa	Dsg2	ENSMUSG00000044393.16	ENSMUST00000059787.15	chr18	15	+																CLINVAR-H1988487		CLINVAR	928052.0	False	False	False	False	False	0
DSG2	ENSG00000046604.8	ENST00000261590.8	chr18	15	+	True	29116204	29116204	A	G	ENST00000261590.8:c.1463A>G	N488S	Missense	E_11	SNP	False	4	Class 4: Mutated sequences are not identical.	0aa	0aa	Dsg2	ENSMUSG00000044393.16	ENSMUST00000059787.15	chr18	15	+																CLINVAR-H1988490		CLINVAR	199788.0	False	False	False	False	False	0
DSG2	ENSG00000046604.8	ENST00000261590.8	chr18	15	+	True	29116216	29116216	T	C	ENST00000261590.8:c.1475T>C	I492T	Missense	E_11	SNP	False	4	Class 4: Mutated sequences are not identical.	0aa	0aa	Dsg2	ENSMUSG00000044393.16	ENSMUST00000059787.15	chr18	15	+																CLINVAR-H1988492		CLINVAR	918900.0	False	False	False	False	False	0
DSG2	ENSG00000046604.8	ENST00000261590.8	chr18	15	+	True	29116217	29116217	C	T	ENST00000261590.8:c.1476C>T	I492delinsI	Silent	E_11	SNP	False	4	Class 4: Mutated sequences are not identical.	0aa	0aa	Dsg2	ENSMUSG00000044393.16	ENSMUST00000059787.15	chr18	15	+																CLINVAR-H1988494		CLINVAR	923093.0	False	False	False	False	False	0
DSG2	ENSG00000046604.8	ENST00000261590.8	chr18	15	+	True	29116240	29116240	T	C	ENST00000261590.8:c.1499T>C	I500T	Missense	E_11	SNP	False	4	Class 4: Mutated sequences are not identical.	0aa	0aa	Dsg2	ENSMUSG00000044393.16	ENSMUST00000059787.15	chr18	15	+																CLINVAR-H1988507		CLINVAR	920473.0	False	False	False	False	False	0
DSG2	ENSG00000046604.8	ENST00000261590.8	chr18	15	+	True	29116240	29116240	T	G	ENST00000261590.8:c.1499T>G	I500R	Missense	E_11	SNP	False	4	Class 4: Mutated sequences are not identical.	0aa	0aa	Dsg2	ENSMUSG00000044393.16	ENSMUST00000059787.15	chr18	15	+																CLINVAR-H1988508		CLINVAR	1483366.0	False	False	False	False	False	0
DSG2	ENSG00000046604.8	ENST00000261590.8	chr18	15	+	True	29116242	29116242	G	C	ENST00000261590.8:c.1501G>C	E501Q	Missense	E_11	SNP	False	4	Class 4: Mutated sequences are not identical.	0aa	0aa	Dsg2	ENSMUSG00000044393.16	ENSMUST00000059787.15	chr18	15	+																CLINVAR-H1988509		CLINVAR	1353567.0	False	False	False	False	False	0
DSG2	ENSG00000046604.8	ENST00000261590.8	chr18	15	+	True	29116244	29116244	G	T	ENST00000261590.8:c.1503G>T	E501D	Missense	E_11	SNP	False	4	Class 4: Mutated sequences are not identical.	0aa	0aa	Dsg2	ENSMUSG00000044393.16	ENSMUST00000059787.15	chr18	15	+																CLINVAR-H1988510		CLINVAR	629155.0	False	False	False	False	False	0
DSG2	ENSG00000046604.8	ENST00000261590.8	chr18	15	+	True	29116245	29116245	C	T	ENST00000261590.8:c.1504C>T	P502S	Missense	E_11	SNP	False	4	Class 4: Mutated sequences are not identical.	0aa	0aa	Dsg2	ENSMUSG00000044393.16	ENSMUST00000059787.15	chr18	15	+																CLINVAR-H1988511		CLINVAR	921135.0	False	False	False	False	False	0
DSG2	ENSG00000046604.8	ENST00000261590.8	chr18	15	+	True	29116254	29116254	A	G	ENST00000261590.8:c.1513A>G	T505A	Missense	E_11	SNP	False	4	Class 4: Mutated sequences are not identical.	0aa	0aa	Dsg2	ENSMUSG00000044393.16	ENSMUST00000059787.15	chr18	15	+																CLINVAR-H1988512		CLINVAR	2442939.0	False	False	False	False	False	0
DSG2	ENSG00000046604.8	ENST00000261590.8	chr18	15	+	True	29116256	29116256	A	T	ENST00000261590.8:c.1515A>T	T505delinsT	Silent	E_11	SNP	False	4	Class 4: Mutated sequences are not identical.	0aa	0aa	Dsg2	ENSMUSG00000044393.16	ENSMUST00000059787.15	chr18	15	+																CLINVAR-H1988513		CLINVAR	924629.0	False	False	False	False	False	0
DSG2	ENSG00000046604.8	ENST00000261590.8	chr18	15	+	True	29116265	29116265	C	A	ENST00000261590.8:c.1524C>A	H508Q	Missense	E_11	SNP	False	4	Class 4: Mutated sequences are not identical.	0aa	0aa	Dsg2	ENSMUSG00000044393.16	ENSMUST00000059787.15	chr18	15	+																CLINVAR-H1988516		CLINVAR	956405.0	False	False	False	False	False	0
DSG2	ENSG00000046604.8	ENST00000261590.8	chr18	15	+	True	29116265	29116265	C	T	ENST00000261590.8:c.1524C>T	H508delinsH	Silent	E_11	SNP	False	4	Class 4: Mutated sequences are not identical.	0aa	0aa	Dsg2	ENSMUSG00000044393.16	ENSMUST00000059787.15	chr18	15	+																CLINVAR-H1988517		CLINVAR	920684.0	False	False	False	False	False	0
DSG2	ENSG00000046604.8	ENST00000261590.8	chr18	15	+	True	29116269	29116269	G	A	ENST00000261590.8:c.1528G>A	A510T	Missense	E_11	SNP	False	4	Class 4: Mutated sequences are not identical.	0aa	0aa	Dsg2	ENSMUSG00000044393.16	ENSMUST00000059787.15	chr18	15	+																CLINVAR-H1988519		CLINVAR	921479.0	False	False	False	False	False	0
DSG2	ENSG00000046604.8	ENST00000261590.8	chr18	15	+	True	29116338	29116338	G	A	ENST00000261590.8:c.1597G>A	V533I	Missense	E_11	SNP	False	4	Class 4: Mutated sequences are not identical.	0aa	0aa	Dsg2	ENSMUSG00000044393.16	ENSMUST00000059787.15	chr18	15	+																CLINVAR-H1988548		CLINVAR	246649.0	False	False	False	False	False	0
DSG2	ENSG00000046604.8	ENST00000261590.8	chr18	15	+	True	29116359	29116359	A	G	ENST00000261590.8:c.1618A>G	M540V	Missense	E_11	SNP	False	4	Class 4: Mutated sequences are not identical.	0aa	0aa	Dsg2	ENSMUSG00000044393.16	ENSMUST00000059787.15	chr18	15	+																CLINVAR-H1988555		CLINVAR	2055897.0	False	False	False	False	False	0
DSG2	ENSG00000046604.8	ENST00000261590.8	chr18	15	+	True	29116365	29116365	G	C	ENST00000261590.8:c.1624G>C	E542Q	Missense	E_11	SNP	False	4	Class 4: Mutated sequences are not identical.	0aa	0aa	Dsg2	ENSMUSG00000044393.16	ENSMUST00000059787.15	chr18	15	+																CLINVAR-H1988557		CLINVAR	1395697.0	False	False	False	False	False	0
DSG2	ENSG00000046604.8	ENST00000261590.8	chr18	15	+	True	29116380	29116380	G	A	ENST00000261590.8:c.1639G>A	A547T	Missense	E_11	SNP	False	4	Class 4: Mutated sequences are not identical.	0aa	0aa	Dsg2	ENSMUSG00000044393.16	ENSMUST00000059787.15	chr18	15	+																CLINVAR-H1988559		CLINVAR	1974446.0	False	False	False	False	False	0
DSG2	ENSG00000046604.8	ENST00000261590.8	chr18	15	+	True	29116381	29116381	C	T	ENST00000261590.8:c.1640C>T	A547V	Missense	E_11	SNP	False	4	Class 4: Mutated sequences are not identical.	0aa	0aa	Dsg2	ENSMUSG00000044393.16	ENSMUST00000059787.15	chr18	15	+																CLINVAR-H1988560		CLINVAR	920710.0	False	False	False	False	False	0
DSG2	ENSG00000046604.8	ENST00000261590.8	chr18	15	+	True	29116383	29116383	C	G	ENST00000261590.8:c.1642C>G	R548G	Missense	E_11	SNP	False	4	Class 4: Mutated sequences are not identical.	0aa	0aa	Dsg2	ENSMUSG00000044393.16	ENSMUST00000059787.15	chr18	15	+																CLINVAR-H1988561		CLINVAR	2202476.0	False	False	False	False	False	0
DSG2	ENSG00000046604.8	ENST00000261590.8	chr18	15	+	True	29116383	29116383	C	T	ENST00000261590.8:c.1642C>T	R548C	Missense	E_11	SNP	False	4	Class 4: Mutated sequences are not identical.	0aa	0aa	Dsg2	ENSMUSG00000044393.16	ENSMUST00000059787.15	chr18	15	+																CLINVAR-H1988562		CLINVAR	466332.0	False	False	False	False	False	0
DSG2	ENSG00000046604.8	ENST00000261590.8	chr18	15	+	True	29116384	29116384	G	A	ENST00000261590.8:c.1643G>A	R548H	Missense	E_11	SNP	False	4	Class 4: Mutated sequences are not identical.	0aa	0aa	Dsg2	ENSMUSG00000044393.16	ENSMUST00000059787.15	chr18	15	+																CLINVAR-H1988563		CLINVAR	188453.0	False	False	False	False	False	0
DSG2	ENSG00000046604.8	ENST00000261590.8	chr18	15	+	True	29116384	29116384	G	T	ENST00000261590.8:c.1643G>T	R548L	Missense	E_11	SNP	False	4	Class 4: Mutated sequences are not identical.	0aa	0aa	Dsg2	ENSMUSG00000044393.16	ENSMUST00000059787.15	chr18	15	+																CLINVAR-H1988564		CLINVAR	937388.0	False	False	False	False	False	0
DSG2	ENSG00000046604.8	ENST00000261590.8	chr18	15	+	True	29118701	29118701	C	T	ENST00000261590.8:c.1652-13C>T		Non_Coding,I	I_11	SNP	False	4	Class 4: Mutated sequences are not identical.	0aa	0aa	Dsg2	ENSMUSG00000044393.16	ENSMUST00000059787.15	chr18	15	+																CLINVAR-H1988570		CLINVAR	924689.0	False	False	False	False	False	0
DSG2	ENSG00000046604.8	ENST00000261590.8	chr18	15	+	True	29118702	29118702	C	T	ENST00000261590.8:c.1652-12C>T		Non_Coding,I	I_11	SNP	False	4	Class 4: Mutated sequences are not identical.	0aa	0aa	Dsg2	ENSMUSG00000044393.16	ENSMUST00000059787.15	chr18	15	+																CLINVAR-H1988571		CLINVAR	44284.0	False	False	False	False	False	0
DSG2	ENSG00000046604.8	ENST00000261590.8	chr18	15	+	True	29118705	29118705	A	C	ENST00000261590.8:c.1652-9A>C		Non_Coding,I	I_11	SNP	False	4	Class 4: Mutated sequences are not identical.	0aa	0aa	Dsg2	ENSMUSG00000044393.16	ENSMUST00000059787.15	chr18	15	+																CLINVAR-H1988572		CLINVAR	1085262.0	False	False	False	False	False	0
DSG2	ENSG00000046604.8	ENST00000261590.8	chr18	15	+	True	29118750	29118750	T	C	ENST00000261590.8:c.1688T>C	L563P	Missense	E_12	SNP	False	4	Class 4: Mutated sequences are not identical.	0aa	0aa	Dsg2	ENSMUSG00000044393.16	ENSMUST00000059787.15	chr18	15	+																CLINVAR-H1988589		CLINVAR	2190247.0	False	False	False	False	False	0
DSG2	ENSG00000046604.8	ENST00000261590.8	chr18	15	+	True	29118750	29118750	T	G	ENST00000261590.8:c.1688T>G	L563R	Missense	E_12	SNP	False	4	Class 4: Mutated sequences are not identical.	0aa	0aa	Dsg2	ENSMUSG00000044393.16	ENSMUST00000059787.15	chr18	15	+																CLINVAR-H1988590		CLINVAR	228630.0	False	False	False	False	False	0
DSG2	ENSG00000046604.8	ENST00000261590.8	chr18	15	+	True	29118767	29118767	C	T	ENST00000261590.8:c.1705C>T	Q569*	Nonsense	E_12	SNP	False	4	Class 4: Mutated sequences are not identical.	0aa	0aa	Dsg2	ENSMUSG00000044393.16	ENSMUST00000059787.15	chr18	15	+																CLINVAR-H1988594		CLINVAR	1353815.0	False	False	False	False	False	0
DSG2	ENSG00000046604.8	ENST00000261590.8	chr18	15	+	True	29118768	29118768	A	G	ENST00000261590.8:c.1706A>G	Q569R	Missense	E_12	SNP	False	4	Class 4: Mutated sequences are not identical.	0aa	0aa	Dsg2	ENSMUSG00000044393.16	ENSMUST00000059787.15	chr18	15	+																CLINVAR-H1988595		CLINVAR	924175.0	False	False	False	False	False	0
DSG2	ENSG00000046604.8	ENST00000261590.8	chr18	15	+	True	29118769	29118769	G	C	ENST00000261590.8:c.1707G>C	Q569H	Missense	E_12	SNP	False	4	Class 4: Mutated sequences are not identical.	0aa	0aa	Dsg2	ENSMUSG00000044393.16	ENSMUST00000059787.15	chr18	15	+																CLINVAR-H1988596		CLINVAR	848271.0	False	False	False	False	False	0
DSG2	ENSG00000046604.8	ENST00000261590.8	chr18	15	+	True	29118786	29118786	A	G	ENST00000261590.8:c.1724A>G	N575S	Missense	E_12	SNP	False	4	Class 4: Mutated sequences are not identical.	0aa	0aa	Dsg2	ENSMUSG00000044393.16	ENSMUST00000059787.15	chr18	15	+																CLINVAR-H1988599		CLINVAR	163213.0	False	False	False	False	False	0
DSG2	ENSG00000046604.8	ENST00000261590.8	chr18	15	+	True	29118822	29118822	C	A	ENST00000261590.8:c.1760C>A	T587K	Missense	E_12	SNP	False	4	Class 4: Mutated sequences are not identical.	0aa	0aa	Dsg2	ENSMUSG00000044393.16	ENSMUST00000059787.15	chr18	15	+																CLINVAR-H1988613		CLINVAR	1714516.0	False	False	False	False	False	0
DSG2	ENSG00000046604.8	ENST00000261590.8	chr18	15	+	True	29118846	29118846	A	G	ENST00000261590.8:c.1784A>G	H595R	Missense	E_12	SNP	False	4	Class 4: Mutated sequences are not identical.	0aa	0aa	Dsg2	ENSMUSG00000044393.16	ENSMUST00000059787.15	chr18	15	+																CLINVAR-H1988620		CLINVAR	1497799.0	False	False	False	False	False	0
DSG2	ENSG00000046604.8	ENST00000261590.8	chr18	15	+	True	29118853	29118853	C	T	ENST00000261590.8:c.1791C>T	S597delinsS	Silent	E_12	SNP	False	4	Class 4: Mutated sequences are not identical.	0aa	0aa	Dsg2	ENSMUSG00000044393.16	ENSMUST00000059787.15	chr18	15	+																CLINVAR-H1988621		CLINVAR	633192.0	False	False	False	False	False	0
DSG2	ENSG00000046604.8	ENST00000261590.8	chr18	15	+	True	29118863	29118863	G	A	ENST00000261590.8:c.1801G>A	E601K	Missense	E_12	SNP	False	4	Class 4: Mutated sequences are not identical.	0aa	0aa	Dsg2	ENSMUSG00000044393.16	ENSMUST00000059787.15	chr18	15	+																CLINVAR-H1988625		CLINVAR	643107.0	False	False	False	False	False	0
DSG2	ENSG00000046604.8	ENST00000261590.8	chr18	15	+	True	29118873	29118873	A	G	ENST00000261590.8:c.1811A>G	H604R	Missense	E_12	SNP	False	4	Class 4: Mutated sequences are not identical.	0aa	0aa	Dsg2	ENSMUSG00000044393.16	ENSMUST00000059787.15	chr18	15	+																CLINVAR-H1988627		CLINVAR	1057654.0	False	False	False	False	False	0
DSG2	ENSG00000046604.8	ENST00000261590.8	chr18	15	+	True	29118879	29118879	C	A	ENST00000261590.8:c.1817C>A	S606Y	Missense	E_12	SNP	False	4	Class 4: Mutated sequences are not identical.	0aa	0aa	Dsg2	ENSMUSG00000044393.16	ENSMUST00000059787.15	chr18	15	+																CLINVAR-H1988629		CLINVAR	1780688.0	False	False	False	False	False	0
DSG2	ENSG00000046604.8	ENST00000261590.8	chr18	15	+	True	29118928	29118928	T	C	ENST00000261590.8:c.1866T>C	F622delinsF	Silent	E_12	SNP	False	4	Class 4: Mutated sequences are not identical.	0aa	0aa	Dsg2	ENSMUSG00000044393.16	ENSMUST00000059787.15	chr18	15	+																CLINVAR-H1988651		CLINVAR	924410.0	False	False	False	False	False	0
DSG2	ENSG00000046604.8	ENST00000261590.8	chr18	15	+	True	29118949	29118949	T	C	ENST00000261590.8:c.1879+8T>C		Non_Coding,I	I_12	SNP	False	4	Class 4: Mutated sequences are not identical.	0aa	0aa	Dsg2	ENSMUSG00000044393.16	ENSMUST00000059787.15	chr18	15	+																CLINVAR-H1988657		CLINVAR	889541.0	False	False	False	False	False	0
DSG2	ENSG00000046604.8	ENST00000261590.8	chr18	15	+	True	29119045	29119045	C	T	ENST00000261590.8:c.1879+104C>T		Non_Coding,I	I_12	SNP	False	4	Class 4: Mutated sequences are not identical.	0aa	0aa	Dsg2	ENSMUSG00000044393.16	ENSMUST00000059787.15	chr18	15	+																CLINVAR-H1988662		CLINVAR	1215735.0	False	False	False	False	False	0
DSG2	ENSG00000046604.8	ENST00000261590.8	chr18	15	+	True	29119258	29119258	T	C	ENST00000261590.8:c.1879+317T>C		Non_Coding,I	I_12	SNP	False	4	Class 4: Mutated sequences are not identical.	0aa	0aa	Dsg2	ENSMUSG00000044393.16	ENSMUST00000059787.15	chr18	15	+																CLINVAR-H1988663		CLINVAR	683477.0	False	False	False	False	False	0
DSG2	ENSG00000046604.8	ENST00000261590.8	chr18	15	+	True	29121139	29121139	A	G	ENST00000261590.8:c.1880-17A>G		Non_Coding,I	I_12	SNP	False	4	Class 4: Mutated sequences are not identical.	0aa	0aa	Dsg2	ENSMUSG00000044393.16	ENSMUST00000059787.15	chr18	15	+																CLINVAR-H1988665		CLINVAR	1499443.0	False	False	False	False	False	0
DSG2	ENSG00000046604.8	ENST00000261590.8	chr18	15	+	True	29121176	29121176	A	C	ENST00000261590.8:c.1900A>C	M634L	Missense	E_13	SNP	False	4	Class 4: Mutated sequences are not identical.	0aa	0aa	Dsg2	ENSMUSG00000044393.16	ENSMUST00000059787.15	chr18	15	+																CLINVAR-H1988677		CLINVAR	2476263.0	False	False	False	False	False	0
DSG2	ENSG00000046604.8	ENST00000261590.8	chr18	15	+	True	29121488	29121488	C	T	ENST00000261590.8:c.2001+211C>T		Non_Coding,I	I_13	SNP	False	4	Class 4: Mutated sequences are not identical.	0aa	0aa	Dsg2	ENSMUSG00000044393.16	ENSMUST00000059787.15	chr18	15	+																CLINVAR-H1988717		CLINVAR	672202.0	False	False	False	False	False	0
DSG2	ENSG00000046604.8	ENST00000261590.8	chr18	15	+	True	29122267	29122267	T	C	ENST00000261590.8:c.2002-216T>C		Non_Coding,I	I_13	SNP	False	4	Class 4: Mutated sequences are not identical.	0aa	0aa	Dsg2	ENSMUSG00000044393.16	ENSMUST00000059787.15	chr18	15	+																CLINVAR-H1988720		CLINVAR	1282283.0	False	False	False	False	False	0
DSG2	ENSG00000046604.8	ENST00000261590.8	chr18	15	+	True	29122348	29122348	A	G	ENST00000261590.8:c.2002-135A>G		Non_Coding,I	I_13	SNP	False	4	Class 4: Mutated sequences are not identical.	0aa	0aa	Dsg2	ENSMUSG00000044393.16	ENSMUST00000059787.15	chr18	15	+																CLINVAR-H1988721		CLINVAR	1228015.0	False	False	False	False	False	0
DSG2	ENSG00000046604.8	ENST00000261590.8	chr18	15	+	True	29122495	29122495	T	C	ENST00000261590.8:c.2014T>C	F672L	Missense	E_14	SNP	False	4	Class 4: Mutated sequences are not identical.	0aa	0aa	Dsg2	ENSMUSG00000044393.16	ENSMUST00000059787.15	chr18	15	+																CLINVAR-H1988728		CLINVAR	1388667.0	False	False	False	False	False	0
DSG2	ENSG00000046604.8	ENST00000261590.8	chr18	15	+	True	29122501	29122501	C	T	ENST00000261590.8:c.2020C>T	P674S	Missense	E_14	SNP	False	4	Class 4: Mutated sequences are not identical.	0aa	0aa	Dsg2	ENSMUSG00000044393.16	ENSMUST00000059787.15	chr18	15	+																CLINVAR-H1988730		CLINVAR	1476782.0	False	False	False	False	False	0
DSG2	ENSG00000046604.8	ENST00000261590.8	chr18	15	+	True	29122514	29122514	G	C	ENST00000261590.8:c.2033G>C	G678A	Missense	E_14	SNP	False	4	Class 4: Mutated sequences are not identical.	0aa	0aa	Dsg2	ENSMUSG00000044393.16	ENSMUST00000059787.15	chr18	15	+																CLINVAR-H1988733		CLINVAR	178021.0	False	False	False	False	False	0
DSG2	ENSG00000046604.8	ENST00000261590.8	chr18	15	+	True	29122514	29122514	G	T	ENST00000261590.8:c.2033G>T	G678V	Missense	E_14	SNP	False	4	Class 4: Mutated sequences are not identical.	0aa	0aa	Dsg2	ENSMUSG00000044393.16	ENSMUST00000059787.15	chr18	15	+																CLINVAR-H1988734		CLINVAR	1922233.0	False	False	False	False	False	0
DSG2	ENSG00000046604.8	ENST00000261590.8	chr18	15	+	True	29122516	29122516	G	A	ENST00000261590.8:c.2035G>A	G679S	Missense	E_14	SNP	False	4	Class 4: Mutated sequences are not identical.	0aa	0aa	Dsg2	ENSMUSG00000044393.16	ENSMUST00000059787.15	chr18	15	+																CLINVAR-H1988735		CLINVAR	920812.0	False	False	False	False	False	0
DSG2	ENSG00000046604.8	ENST00000261590.8	chr18	15	+	True	29122524	29122524	A	T	ENST00000261590.8:c.2043A>T	L681delinsL	Silent	E_14	SNP	False	4	Class 4: Mutated sequences are not identical.	0aa	0aa	Dsg2	ENSMUSG00000044393.16	ENSMUST00000059787.15	chr18	15	+																CLINVAR-H1988737		CLINVAR	927290.0	False	False	False	False	False	0
DSG2	ENSG00000046604.8	ENST00000261590.8	chr18	15	+	True	29122528	29122528	G	C	ENST00000261590.8:c.2047G>C	G683R	Missense	E_14	SNP	False	4	Class 4: Mutated sequences are not identical.	0aa	0aa	Dsg2	ENSMUSG00000044393.16	ENSMUST00000059787.15	chr18	15	+																CLINVAR-H1988738		CLINVAR	2188947.0	False	False	False	False	False	0
DSG2	ENSG00000046604.8	ENST00000261590.8	chr18	15	+	True	29122549	29122549	A	G	ENST00000261590.8:c.2068A>G	M690V	Missense	E_14	SNP	False	4	Class 4: Mutated sequences are not identical.	0aa	0aa	Dsg2	ENSMUSG00000044393.16	ENSMUST00000059787.15	chr18	15	+																CLINVAR-H1988743		CLINVAR	937702.0	False	False	False	False	False	0
DSG2	ENSG00000046604.8	ENST00000261590.8	chr18	15	+	True	29122551	29122551	G	A	ENST00000261590.8:c.2070G>A	M690I	Missense	E_14	SNP	False	4	Class 4: Mutated sequences are not identical.	0aa	0aa	Dsg2	ENSMUSG00000044393.16	ENSMUST00000059787.15	chr18	15	+																CLINVAR-H1988744		CLINVAR	925355.0	False	False	False	False	False	0
DSG2	ENSG00000046604.8	ENST00000261590.8	chr18	15	+	True	29122562	29122562	C	G	ENST00000261590.8:c.2081C>G	A694G	Missense	E_14	SNP	False	4	Class 4: Mutated sequences are not identical.	0aa	0aa	Dsg2	ENSMUSG00000044393.16	ENSMUST00000059787.15	chr18	15	+																CLINVAR-H1988748		CLINVAR	2162970.0	False	False	False	False	False	0
DSG2	ENSG00000046604.8	ENST00000261590.8	chr18	15	+	True	29122565	29122565	C	T	ENST00000261590.8:c.2084C>T	T695M	Missense	E_14	SNP	False	4	Class 4: Mutated sequences are not identical.	0aa	0aa	Dsg2	ENSMUSG00000044393.16	ENSMUST00000059787.15	chr18	15	+																CLINVAR-H1988749		CLINVAR	618607.0	False	False	False	False	False	0
DSG2	ENSG00000046604.8	ENST00000261590.8	chr18	15	+	True	29122566	29122566	G	A	ENST00000261590.8:c.2085G>A	T695delinsT	Silent	E_14	SNP	False	4	Class 4: Mutated sequences are not identical.	0aa	0aa	Dsg2	ENSMUSG00000044393.16	ENSMUST00000059787.15	chr18	15	+																CLINVAR-H1988750		CLINVAR	466334.0	False	False	False	False	False	0
DSG2	ENSG00000046604.8	ENST00000261590.8	chr18	15	+	True	29122566	29122566	G	C	ENST00000261590.8:c.2085G>C	T695delinsT	Silent	E_14	SNP	False	4	Class 4: Mutated sequences are not identical.	0aa	0aa	Dsg2	ENSMUSG00000044393.16	ENSMUST00000059787.15	chr18	15	+																CLINVAR-H1988751		CLINVAR	466335.0	False	False	False	False	False	0
DSG2	ENSG00000046604.8	ENST00000261590.8	chr18	15	+	True	29122591	29122591	A	G	ENST00000261590.8:c.2110A>G	I704V	Missense	E_14	SNP	False	4	Class 4: Mutated sequences are not identical.	0aa	0aa	Dsg2	ENSMUSG00000044393.16	ENSMUST00000059787.15	chr18	15	+																CLINVAR-H1988759		CLINVAR	222563.0	False	False	False	False	False	0
DSG2	ENSG00000046604.8	ENST00000261590.8	chr18	15	+	True	29122592	29122592	T	C	ENST00000261590.8:c.2111T>C	I704T	Missense	E_14	SNP	False	4	Class 4: Mutated sequences are not identical.	0aa	0aa	Dsg2	ENSMUSG00000044393.16	ENSMUST00000059787.15	chr18	15	+																CLINVAR-H1988760		CLINVAR	920612.0	False	False	False	False	False	0
DSG2	ENSG00000046604.8	ENST00000261590.8	chr18	15	+	True	29122593	29122593	T	G	ENST00000261590.8:c.2112T>G	I704M	Missense	E_14	SNP	False	4	Class 4: Mutated sequences are not identical.	0aa	0aa	Dsg2	ENSMUSG00000044393.16	ENSMUST00000059787.15	chr18	15	+																CLINVAR-H1988761		CLINVAR	199791.0	False	False	False	False	False	0
DSG2	ENSG00000046604.8	ENST00000261590.8	chr18	15	+	True	29122621	29122621	A	G	ENST00000261590.8:c.2140A>G	M714V	Missense	E_14	SNP	False	4	Class 4: Mutated sequences are not identical.	0aa	0aa	Dsg2	ENSMUSG00000044393.16	ENSMUST00000059787.15	chr18	15	+																CLINVAR-H1988772		CLINVAR	926497.0	False	False	False	False	False	0
DSG2	ENSG00000046604.8	ENST00000261590.8	chr18	15	+	True	29122659	29122659	T	C	ENST00000261590.8:c.2178T>C	S726delinsS	Silent	E_14	SNP	False	4	Class 4: Mutated sequences are not identical.	0aa	0aa	Dsg2	ENSMUSG00000044393.16	ENSMUST00000059787.15	chr18	15	+																CLINVAR-H1988782		CLINVAR	890201.0	False	False	False	False	False	0
DSG2	ENSG00000046604.8	ENST00000261590.8	chr18	15	+	True	29122664	29122664	G	A	ENST00000261590.8:c.2183G>A	R728K	Missense	E_14	SNP	False	4	Class 4: Mutated sequences are not identical.	0aa	0aa	Dsg2	ENSMUSG00000044393.16	ENSMUST00000059787.15	chr18	15	+																CLINVAR-H1988784		CLINVAR	1787298.0	False	False	False	False	False	0
DSG2	ENSG00000046604.8	ENST00000261590.8	chr18	15	+	True	29122673	29122673	A	C	ENST00000261590.8:c.2192A>C	Q731P	Missense	E_14	SNP	False	4	Class 4: Mutated sequences are not identical.	0aa	0aa	Dsg2	ENSMUSG00000044393.16	ENSMUST00000059787.15	chr18	15	+																CLINVAR-H1988786		CLINVAR	222565.0	False	False	False	False	False	0
DSG2	ENSG00000046604.8	ENST00000261590.8	chr18	15	+	True	29122693	29122693	G	A	ENST00000261590.8:c.2212G>A	A738T	Missense	E_14	SNP	False	4	Class 4: Mutated sequences are not identical.	0aa	0aa	Dsg2	ENSMUSG00000044393.16	ENSMUST00000059787.15	chr18	15	+																CLINVAR-H1988790		CLINVAR	44298.0	False	False	False	False	False	0
DSG2	ENSG00000046604.8	ENST00000261590.8	chr18	15	+	True	29122695	29122695	T	G	ENST00000261590.8:c.2214T>G	A738delinsA	Silent	E_14	SNP	False	4	Class 4: Mutated sequences are not identical.	0aa	0aa	Dsg2	ENSMUSG00000044393.16	ENSMUST00000059787.15	chr18	15	+																CLINVAR-H1988791		CLINVAR	925679.0	False	False	False	False	False	0
DSG2	ENSG00000046604.8	ENST00000261590.8	chr18	15	+	True	29122696	29122696	A	C	ENST00000261590.8:c.2215A>C	I739L	Missense	E_14	SNP	False	4	Class 4: Mutated sequences are not identical.	0aa	0aa	Dsg2	ENSMUSG00000044393.16	ENSMUST00000059787.15	chr18	15	+																CLINVAR-H1988792		CLINVAR	926748.0	False	False	False	False	False	0
DSG2	ENSG00000046604.8	ENST00000261590.8	chr18	15	+	True	29122696	29122696	A	G	ENST00000261590.8:c.2215A>G	I739V	Missense	E_14	SNP	False	4	Class 4: Mutated sequences are not identical.	0aa	0aa	Dsg2	ENSMUSG00000044393.16	ENSMUST00000059787.15	chr18	15	+																CLINVAR-H1988793		CLINVAR	927083.0	False	False	False	False	False	0
DSG2	ENSG00000046604.8	ENST00000261590.8	chr18	15	+	True	29122696	29122696	A	T	ENST00000261590.8:c.2215A>T	I739F	Missense	E_14	SNP	False	4	Class 4: Mutated sequences are not identical.	0aa	0aa	Dsg2	ENSMUSG00000044393.16	ENSMUST00000059787.15	chr18	15	+																CLINVAR-H1988794		CLINVAR	840174.0	False	False	False	False	False	0
DSG2	ENSG00000046604.8	ENST00000261590.8	chr18	15	+	True	29122701	29122701	G	C	ENST00000261590.8:c.2220G>C	M740I	Missense	E_14	SNP	False	4	Class 4: Mutated sequences are not identical.	0aa	0aa	Dsg2	ENSMUSG00000044393.16	ENSMUST00000059787.15	chr18	15	+																CLINVAR-H1988795		CLINVAR	926225.0	False	False	False	False	False	0
DSG2	ENSG00000046604.8	ENST00000261590.8	chr18	15	+	True	29122715	29122715	C	T	ENST00000261590.8:c.2234C>T	T745M	Missense	E_14	SNP	False	4	Class 4: Mutated sequences are not identical.	0aa	0aa	Dsg2	ENSMUSG00000044393.16	ENSMUST00000059787.15	chr18	15	+																CLINVAR-H1988797		CLINVAR	179312.0	False	False	False	False	False	0
DSG2	ENSG00000046604.8	ENST00000261590.8	chr18	15	+	True	29122716	29122716	G	A	ENST00000261590.8:c.2235G>A	T745delinsT	Silent	E_14	SNP	False	4	Class 4: Mutated sequences are not identical.	0aa	0aa	Dsg2	ENSMUSG00000044393.16	ENSMUST00000059787.15	chr18	15	+																CLINVAR-H1988798		CLINVAR	701715.0	False	False	False	False	False	0
DSG2	ENSG00000046604.8	ENST00000261590.8	chr18	15	+	True	29122716	29122716	G	T	ENST00000261590.8:c.2235G>T	T745delinsT	Silent	E_14	SNP	False	4	Class 4: Mutated sequences are not identical.	0aa	0aa	Dsg2	ENSMUSG00000044393.16	ENSMUST00000059787.15	chr18	15	+																CLINVAR-H1988799		CLINVAR	2061553.0	False	False	False	False	False	0
DSG2	ENSG00000046604.8	ENST00000261590.8	chr18	15	+	True	29122722	29122722	C	T	ENST00000261590.8:c.2241C>T	T747delinsT	Silent	E_14	SNP	False	4	Class 4: Mutated sequences are not identical.	0aa	0aa	Dsg2	ENSMUSG00000044393.16	ENSMUST00000059787.15	chr18	15	+																CLINVAR-H1988800		CLINVAR	512434.0	False	False	False	False	False	0
DSG2	ENSG00000046604.8	ENST00000261590.8	chr18	15	+	True	29122738	29122738	G	T	ENST00000261590.8:c.2257G>T	A753S	Missense	E_14	SNP	False	4	Class 4: Mutated sequences are not identical.	0aa	0aa	Dsg2	ENSMUSG00000044393.16	ENSMUST00000059787.15	chr18	15	+																CLINVAR-H1988807		CLINVAR	1171851.0	False	False	False	False	False	0
DSG2	ENSG00000046604.8	ENST00000261590.8	chr18	15	+	True	29122755	29122755	C	T	ENST00000261590.8:c.2274C>T	A758delinsA	Silent	E_14	SNP	False	4	Class 4: Mutated sequences are not identical.	0aa	0aa	Dsg2	ENSMUSG00000044393.16	ENSMUST00000059787.15	chr18	15	+																CLINVAR-H1988814		CLINVAR	1084579.0	False	False	False	False	False	0
DSG2	ENSG00000046604.8	ENST00000261590.8	chr18	15	+	True	29122765	29122765	G	A	ENST00000261590.8:c.2284G>A	A762T	Missense	E_14	SNP	False	4	Class 4: Mutated sequences are not identical.	0aa	0aa	Dsg2	ENSMUSG00000044393.16	ENSMUST00000059787.15	chr18	15	+																CLINVAR-H1988817		CLINVAR	1506798.0	False	False	False	False	False	0
DSG2	ENSG00000046604.8	ENST00000261590.8	chr18	15	+	True	29122766	29122766	C	A	ENST00000261590.8:c.2285C>A	A762E	Missense	E_14	SNP	False	4	Class 4: Mutated sequences are not identical.	0aa	0aa	Dsg2	ENSMUSG00000044393.16	ENSMUST00000059787.15	chr18	15	+																CLINVAR-H1988818		CLINVAR	1789000.0	False	False	False	False	False	0
DSG2	ENSG00000046604.8	ENST00000261590.8	chr18	15	+	True	29122823	29122823	T	C	ENST00000261590.8:c.2334+8T>C		Non_Coding,I	I_14	SNP	False	4	Class 4: Mutated sequences are not identical.	0aa	0aa	Dsg2	ENSMUSG00000044393.16	ENSMUST00000059787.15	chr18	15	+																CLINVAR-H1988832		CLINVAR	1132060.0	False	False	False	False	False	0
DSG2	ENSG00000046604.8	ENST00000261590.8	chr18	15	+	True	29122824	29122824	G	A	ENST00000261590.8:c.2334+9G>A		Non_Coding,I	I_14	SNP	False	4	Class 4: Mutated sequences are not identical.	0aa	0aa	Dsg2	ENSMUSG00000044393.16	ENSMUST00000059787.15	chr18	15	+																CLINVAR-H1988833		CLINVAR	377805.0	False	False	False	False	False	0
DSG2	ENSG00000046604.8	ENST00000261590.8	chr18	15	+	True	29122833	29122833	G	T	ENST00000261590.8:c.2334+18G>T		Non_Coding,I	I_14	SNP	False	4	Class 4: Mutated sequences are not identical.	0aa	0aa	Dsg2	ENSMUSG00000044393.16	ENSMUST00000059787.15	chr18	15	+																CLINVAR-H1988834		CLINVAR	1646009.0	False	False	False	False	False	0
DSG2	ENSG00000046604.8	ENST00000261590.8	chr18	15	+	True	29122950	29122950	A	G	ENST00000261590.8:c.2334+135A>G		Non_Coding,I	I_14	SNP	False	4	Class 4: Mutated sequences are not identical.	0aa	0aa	Dsg2	ENSMUSG00000044393.16	ENSMUST00000059787.15	chr18	15	+																CLINVAR-H1988837		CLINVAR	1178633.0	False	False	False	False	False	0
DSG2	ENSG00000046604.8	ENST00000261590.8	chr18	15	+	True	29125676	29125676	C	G	ENST00000261590.8:c.2335-8C>G		Non_Coding,I	I_14	SNP	False	4	Class 4: Mutated sequences are not identical.	0aa	0aa	Dsg2	ENSMUSG00000044393.16	ENSMUST00000059787.15	chr18	15	+																CLINVAR-H1988843		CLINVAR	927986.0	False	False	False	False	False	0
DSG2	ENSG00000046604.8	ENST00000261590.8	chr18	15	+	True	29125677	29125677	A	C	ENST00000261590.8:c.2335-7A>C		Non_Coding,I	I_14	SNP	False	4	Class 4: Mutated sequences are not identical.	0aa	0aa	Dsg2	ENSMUSG00000044393.16	ENSMUST00000059787.15	chr18	15	+																CLINVAR-H1988845		CLINVAR	918547.0	False	False	False	False	False	0
DSG2	ENSG00000046604.8	ENST00000261590.8	chr18	15	+	True	29125677	29125677	A	G	ENST00000261590.8:c.2335-7A>G		Non_Coding,I	I_14	SNP	False	4	Class 4: Mutated sequences are not identical.	0aa	0aa	Dsg2	ENSMUSG00000044393.16	ENSMUST00000059787.15	chr18	15	+																CLINVAR-H1988846		CLINVAR	222569.0	False	False	False	False	False	0
DSG2	ENSG00000046604.8	ENST00000261590.8	chr18	15	+	True	29125715	29125715	A	C	ENST00000261590.8:c.2366A>C	N789T	Missense	E_15	SNP	False	4	Class 4: Mutated sequences are not identical.	0aa	0aa	Dsg2	ENSMUSG00000044393.16	ENSMUST00000059787.15	chr18	15	+																CLINVAR-H1988860		CLINVAR	1036125.0	False	False	False	False	False	0
DSG2	ENSG00000046604.8	ENST00000261590.8	chr18	15	+	True	29125715	29125715	A	G	ENST00000261590.8:c.2366A>G	N789S	Missense	E_15	SNP	False	4	Class 4: Mutated sequences are not identical.	0aa	0aa	Dsg2	ENSMUSG00000044393.16	ENSMUST00000059787.15	chr18	15	+																CLINVAR-H1988861		CLINVAR	926337.0	False	False	False	False	False	0
DSG2	ENSG00000046604.8	ENST00000261590.8	chr18	15	+	True	29125722	29125722	A	G	ENST00000261590.8:c.2373A>G	T791delinsT	Silent	E_15	SNP	False	4	Class 4: Mutated sequences are not identical.	0aa	0aa	Dsg2	ENSMUSG00000044393.16	ENSMUST00000059787.15	chr18	15	+																CLINVAR-H1988864		CLINVAR	925526.0	False	False	False	False	False	0
DSG2	ENSG00000046604.8	ENST00000261590.8	chr18	15	+	True	29125754	29125754	A	G	ENST00000261590.8:c.2405A>G	E802G	Missense	E_15	SNP	False	4	Class 4: Mutated sequences are not identical.	0aa	0aa	Dsg2	ENSMUSG00000044393.16	ENSMUST00000059787.15	chr18	15	+																CLINVAR-H1988874		CLINVAR	326485.0	False	False	False	False	False	0
DSG2	ENSG00000046604.8	ENST00000261590.8	chr18	15	+	True	29125764	29125764	A	G	ENST00000261590.8:c.2415A>G	E805delinsE	Silent	E_15	SNP	False	4	Class 4: Mutated sequences are not identical.	0aa	0aa	Dsg2	ENSMUSG00000044393.16	ENSMUST00000059787.15	chr18	15	+																CLINVAR-H1988876		CLINVAR	1790929.0	False	False	False	False	False	0
DSG2	ENSG00000046604.8	ENST00000261590.8	chr18	15	+	True	29125773	29125773	T	C	ENST00000261590.8:c.2424T>C	N808delinsN	Silent	E_15	SNP	False	4	Class 4: Mutated sequences are not identical.	0aa	0aa	Dsg2	ENSMUSG00000044393.16	ENSMUST00000059787.15	chr18	15	+																CLINVAR-H1988883		CLINVAR	1672417.0	False	False	False	False	False	0
DSG2	ENSG00000046604.8	ENST00000261590.8	chr18	15	+	True	29125775	29125775	C	T	ENST00000261590.8:c.2426C>T	A809V	Missense	E_15	SNP	False	4	Class 4: Mutated sequences are not identical.	0aa	0aa	Dsg2	ENSMUSG00000044393.16	ENSMUST00000059787.15	chr18	15	+																CLINVAR-H1988884		CLINVAR	572492.0	False	False	False	False	False	0
DSG2	ENSG00000046604.8	ENST00000261590.8	chr18	15	+	True	29125819	29125819	C	A	ENST00000261590.8:c.2470C>A	R824S	Missense	E_15	SNP	False	4	Class 4: Mutated sequences are not identical.	0aa	0aa	Dsg2	ENSMUSG00000044393.16	ENSMUST00000059787.15	chr18	15	+																CLINVAR-H1988901		CLINVAR	1791778.0	False	False	False	False	False	0
DSG2	ENSG00000046604.8	ENST00000261590.8	chr18	15	+	True	29125819	29125819	C	T	ENST00000261590.8:c.2470C>T	R824C	Missense	E_15	SNP	False	4	Class 4: Mutated sequences are not identical.	0aa	0aa	Dsg2	ENSMUSG00000044393.16	ENSMUST00000059787.15	chr18	15	+																CLINVAR-H1988902		CLINVAR	228633.0	False	False	False	False	False	0
DSG2	ENSG00000046604.8	ENST00000261590.8	chr18	15	+	True	29125820	29125820	G	A	ENST00000261590.8:c.2471G>A	R824H	Missense	E_15	SNP	False	4	Class 4: Mutated sequences are not identical.	0aa	0aa	Dsg2	ENSMUSG00000044393.16	ENSMUST00000059787.15	chr18	15	+																CLINVAR-H1988903		CLINVAR	496663.0	False	False	False	False	False	0
DSG2	ENSG00000046604.8	ENST00000261590.8	chr18	15	+	True	29125821	29125821	C	T	ENST00000261590.8:c.2472C>T	R824delinsR	Silent	E_15	SNP	False	4	Class 4: Mutated sequences are not identical.	0aa	0aa	Dsg2	ENSMUSG00000044393.16	ENSMUST00000059787.15	chr18	15	+																CLINVAR-H1988904		CLINVAR	926886.0	False	False	False	False	False	0
DSG2	ENSG00000046604.8	ENST00000261590.8	chr18	15	+	True	29125897	29125897	G	C	ENST00000261590.8:c.2548G>C	E850Q	Missense	E_15	SNP	False	4	Class 4: Mutated sequences are not identical.	0aa	0aa	Dsg2	ENSMUSG00000044393.16	ENSMUST00000059787.15	chr18	15	+																CLINVAR-H1988929		CLINVAR	199833.0	False	False	False	False	False	0
DSG2	ENSG00000046604.8	ENST00000261590.8	chr18	15	+	True	29125921	29125921	G	T	ENST00000261590.8:c.2572G>T	A858S	Missense	E_15	SNP	False	4	Class 4: Mutated sequences are not identical.	0aa	0aa	Dsg2	ENSMUSG00000044393.16	ENSMUST00000059787.15	chr18	15	+																CLINVAR-H1988939		CLINVAR	1054492.0	False	False	False	False	False	0
DSG2	ENSG00000046604.8	ENST00000261590.8	chr18	15	+	True	29125924	29125924	A	G	ENST00000261590.8:c.2575A>G	T859A	Missense	E_15	SNP	False	4	Class 4: Mutated sequences are not identical.	0aa	0aa	Dsg2	ENSMUSG00000044393.16	ENSMUST00000059787.15	chr18	15	+																CLINVAR-H1988940		CLINVAR	264018.0	False	False	False	False	False	0
DSG2	ENSG00000046604.8	ENST00000261590.8	chr18	15	+	True	29125925	29125925	C	T	ENST00000261590.8:c.2576C>T	T859I	Missense	E_15	SNP	False	4	Class 4: Mutated sequences are not identical.	0aa	0aa	Dsg2	ENSMUSG00000044393.16	ENSMUST00000059787.15	chr18	15	+																CLINVAR-H1988941		CLINVAR	1350533.0	False	False	False	False	False	0
DSG2	ENSG00000046604.8	ENST00000261590.8	chr18	15	+	True	29125930	29125930	A	G	ENST00000261590.8:c.2581A>G	T861A	Missense	E_15	SNP	False	4	Class 4: Mutated sequences are not identical.	0aa	0aa	Dsg2	ENSMUSG00000044393.16	ENSMUST00000059787.15	chr18	15	+																CLINVAR-H1988942		CLINVAR	1473569.0	False	False	False	False	False	0
DSG2	ENSG00000046604.8	ENST00000261590.8	chr18	15	+	True	29125932	29125932	A	G	ENST00000261590.8:c.2583A>G	T861delinsT	Silent	E_15	SNP	False	4	Class 4: Mutated sequences are not identical.	0aa	0aa	Dsg2	ENSMUSG00000044393.16	ENSMUST00000059787.15	chr18	15	+																CLINVAR-H1988943		CLINVAR	517918.0	False	False	False	False	False	0
DSG2	ENSG00000046604.8	ENST00000261590.8	chr18	15	+	True	29125936	29125936	A	C	ENST00000261590.8:c.2587A>C	M863L	Missense	E_15	SNP	False	4	Class 4: Mutated sequences are not identical.	0aa	0aa	Dsg2	ENSMUSG00000044393.16	ENSMUST00000059787.15	chr18	15	+																CLINVAR-H1988946		CLINVAR	44304.0	False	False	False	False	False	0
DSG2	ENSG00000046604.8	ENST00000261590.8	chr18	15	+	True	29125938	29125938	G	A	ENST00000261590.8:c.2589G>A	M863I	Missense	E_15	SNP	False	4	Class 4: Mutated sequences are not identical.	0aa	0aa	Dsg2	ENSMUSG00000044393.16	ENSMUST00000059787.15	chr18	15	+																CLINVAR-H1988947		CLINVAR	652167.0	False	False	False	False	False	0
DSG2	ENSG00000046604.8	ENST00000261590.8	chr18	15	+	True	29125941	29125941	C	T	ENST00000261590.8:c.2592C>T	N864delinsN	Silent	E_15	SNP	False	4	Class 4: Mutated sequences are not identical.	0aa	0aa	Dsg2	ENSMUSG00000044393.16	ENSMUST00000059787.15	chr18	15	+																CLINVAR-H1988948		CLINVAR	2195122.0	False	False	False	False	False	0
DSG2	ENSG00000046604.8	ENST00000261590.8	chr18	15	+	True	29125942	29125942	A	C	ENST00000261590.8:c.2593A>C	T865P	Missense	E_15	SNP	False	4	Class 4: Mutated sequences are not identical.	0aa	0aa	Dsg2	ENSMUSG00000044393.16	ENSMUST00000059787.15	chr18	15	+																CLINVAR-H1988949		CLINVAR	424575.0	False	False	False	False	False	0
DSG2	ENSG00000046604.8	ENST00000261590.8	chr18	15	+	True	29125943	29125943	C	T	ENST00000261590.8:c.2594C>T	T865I	Missense	E_15	SNP	False	4	Class 4: Mutated sequences are not identical.	0aa	0aa	Dsg2	ENSMUSG00000044393.16	ENSMUST00000059787.15	chr18	15	+																CLINVAR-H1988951		CLINVAR	923856.0	False	False	False	False	False	0
DSG2	ENSG00000046604.8	ENST00000261590.8	chr18	15	+	True	29125972	29125972	A	G	ENST00000261590.8:c.2623A>G	M875V	Missense	E_15	SNP	False	4	Class 4: Mutated sequences are not identical.	0aa	0aa	Dsg2	ENSMUSG00000044393.16	ENSMUST00000059787.15	chr18	15	+																CLINVAR-H1988958		CLINVAR	222566.0	False	False	False	False	False	0
DSG2	ENSG00000046604.8	ENST00000261590.8	chr18	15	+	True	29125974	29125974	G	A	ENST00000261590.8:c.2625G>A	M875I	Missense	E_15	SNP	False	4	Class 4: Mutated sequences are not identical.	0aa	0aa	Dsg2	ENSMUSG00000044393.16	ENSMUST00000059787.15	chr18	15	+																CLINVAR-H1988959		CLINVAR	2448371.0	False	False	False	False	False	0
DSG2	ENSG00000046604.8	ENST00000261590.8	chr18	15	+	True	29125987	29125987	A	C	ENST00000261590.8:c.2638A>C	N880H	Missense	E_15	SNP	False	4	Class 4: Mutated sequences are not identical.	0aa	0aa	Dsg2	ENSMUSG00000044393.16	ENSMUST00000059787.15	chr18	15	+																CLINVAR-H1988961		CLINVAR	920839.0	False	False	False	False	False	0
DSG2	ENSG00000046604.8	ENST00000261590.8	chr18	15	+	True	29125989	29125989	T	A	ENST00000261590.8:c.2640T>A	N880K	Missense	E_15	SNP	False	4	Class 4: Mutated sequences are not identical.	0aa	0aa	Dsg2	ENSMUSG00000044393.16	ENSMUST00000059787.15	chr18	15	+																CLINVAR-H1988962		CLINVAR	918295.0	False	False	False	False	False	0
DSG2	ENSG00000046604.8	ENST00000261590.8	chr18	15	+	True	29125991	29125991	C	T	ENST00000261590.8:c.2642C>T	T881I	Missense	E_15	SNP	False	4	Class 4: Mutated sequences are not identical.	0aa	0aa	Dsg2	ENSMUSG00000044393.16	ENSMUST00000059787.15	chr18	15	+																CLINVAR-H1988963		CLINVAR	925288.0	False	False	False	False	False	0
DSG2	ENSG00000046604.8	ENST00000261590.8	chr18	15	+	True	29125992	29125992	C	A	ENST00000261590.8:c.2643C>A	T881delinsT	Silent	E_15	SNP	False	4	Class 4: Mutated sequences are not identical.	0aa	0aa	Dsg2	ENSMUSG00000044393.16	ENSMUST00000059787.15	chr18	15	+																CLINVAR-H1988964		CLINVAR	890773.0	False	False	False	False	False	0
DSG2	ENSG00000046604.8	ENST00000261590.8	chr18	15	+	True	29125992	29125992	C	T	ENST00000261590.8:c.2643C>T	T881delinsT	Silent	E_15	SNP	False	4	Class 4: Mutated sequences are not identical.	0aa	0aa	Dsg2	ENSMUSG00000044393.16	ENSMUST00000059787.15	chr18	15	+																CLINVAR-H1988965		CLINVAR	44305.0	False	False	False	False	False	0
DSG2	ENSG00000046604.8	ENST00000261590.8	chr18	15	+	True	29126006	29126006	G	A	ENST00000261590.8:c.2657G>A	S886N	Missense	E_15	SNP	False	4	Class 4: Mutated sequences are not identical.	0aa	0aa	Dsg2	ENSMUSG00000044393.16	ENSMUST00000059787.15	chr18	15	+																CLINVAR-H1988971		CLINVAR	1056815.0	False	False	False	False	False	0
DSG2	ENSG00000046604.8	ENST00000261590.8	chr18	15	+	True	29126008	29126008	A	G	ENST00000261590.8:c.2659A>G	S887G	Missense	E_15	SNP	False	4	Class 4: Mutated sequences are not identical.	0aa	0aa	Dsg2	ENSMUSG00000044393.16	ENSMUST00000059787.15	chr18	15	+																CLINVAR-H1988972		CLINVAR	684805.0	False	False	False	False	False	0
DSG2	ENSG00000046604.8	ENST00000261590.8	chr18	15	+	True	29126028	29126028	T	C	ENST00000261590.8:c.2679T>C	S893delinsS	Silent	E_15	SNP	False	4	Class 4: Mutated sequences are not identical.	0aa	0aa	Dsg2	ENSMUSG00000044393.16	ENSMUST00000059787.15	chr18	15	+																CLINVAR-H1988977		CLINVAR	1157326.0	False	False	False	False	False	0
DSG2	ENSG00000046604.8	ENST00000261590.8	chr18	15	+	True	29126039	29126039	C	A	ENST00000261590.8:c.2690C>A	A897D	Missense	E_15	SNP	False	4	Class 4: Mutated sequences are not identical.	0aa	0aa	Dsg2	ENSMUSG00000044393.16	ENSMUST00000059787.15	chr18	15	+																CLINVAR-H1988979		CLINVAR	199818.0	False	False	False	False	False	0
DSG2	ENSG00000046604.8	ENST00000261590.8	chr18	15	+	True	29126040	29126040	C	A	ENST00000261590.8:c.2691C>A	A897delinsA	Silent	E_15	SNP	False	4	Class 4: Mutated sequences are not identical.	0aa	0aa	Dsg2	ENSMUSG00000044393.16	ENSMUST00000059787.15	chr18	15	+																CLINVAR-H1988980		CLINVAR	1794807.0	False	False	False	False	False	0
DSG2	ENSG00000046604.8	ENST00000261590.8	chr18	15	+	True	29126040	29126040	C	G	ENST00000261590.8:c.2691C>G	A897delinsA	Silent	E_15	SNP	False	4	Class 4: Mutated sequences are not identical.	0aa	0aa	Dsg2	ENSMUSG00000044393.16	ENSMUST00000059787.15	chr18	15	+																CLINVAR-H1988981		CLINVAR	1137473.0	False	False	False	False	False	0
DSG2	ENSG00000046604.8	ENST00000261590.8	chr18	15	+	True	29126043	29126043	T	A	ENST00000261590.8:c.2694T>A	N898K	Missense	E_15	SNP	False	4	Class 4: Mutated sequences are not identical.	0aa	0aa	Dsg2	ENSMUSG00000044393.16	ENSMUST00000059787.15	chr18	15	+																CLINVAR-H1988982		CLINVAR	920508.0	False	False	False	False	False	0
DSG2	ENSG00000046604.8	ENST00000261590.8	chr18	15	+	True	29126045	29126045	C	T	ENST00000261590.8:c.2696C>T	A899V	Missense	E_15	SNP	False	4	Class 4: Mutated sequences are not identical.	0aa	0aa	Dsg2	ENSMUSG00000044393.16	ENSMUST00000059787.15	chr18	15	+																CLINVAR-H1988983		CLINVAR	629757.0	False	False	False	False	False	0
DSG2	ENSG00000046604.8	ENST00000261590.8	chr18	15	+	True	29126078	29126078	G	A	ENST00000261590.8:c.2729G>A	R910K	Missense	E_15	SNP	False	4	Class 4: Mutated sequences are not identical.	0aa	0aa	Dsg2	ENSMUSG00000044393.16	ENSMUST00000059787.15	chr18	15	+																CLINVAR-H1988997		CLINVAR	1795264.0	False	False	False	False	False	0
DSG2	ENSG00000046604.8	ENST00000261590.8	chr18	15	+	True	29126078	29126078	G	T	ENST00000261590.8:c.2729G>T	R910I	Missense	E_15	SNP	False	4	Class 4: Mutated sequences are not identical.	0aa	0aa	Dsg2	ENSMUSG00000044393.16	ENSMUST00000059787.15	chr18	15	+																CLINVAR-H1988998		CLINVAR	1450859.0	False	False	False	False	False	0
DSG2	ENSG00000046604.8	ENST00000261590.8	chr18	15	+	True	29126099	29126099	C	T	ENST00000261590.8:c.2750C>T	A917V	Missense	E_15	SNP	False	4	Class 4: Mutated sequences are not identical.	0aa	0aa	Dsg2	ENSMUSG00000044393.16	ENSMUST00000059787.15	chr18	15	+																CLINVAR-H1989004		CLINVAR	199792.0	False	False	False	False	False	0
DSG2	ENSG00000046604.8	ENST00000261590.8	chr18	15	+	True	29126100	29126100	G	A	ENST00000261590.8:c.2751G>A	A917delinsA	Silent	E_15	SNP	False	4	Class 4: Mutated sequences are not identical.	0aa	0aa	Dsg2	ENSMUSG00000044393.16	ENSMUST00000059787.15	chr18	15	+																CLINVAR-H1989005		CLINVAR	378899.0	False	False	False	False	False	0
DSG2	ENSG00000046604.8	ENST00000261590.8	chr18	15	+	True	29126115	29126115	A	C	ENST00000261590.8:c.2766A>C	T922delinsT	Silent	E_15	SNP	False	4	Class 4: Mutated sequences are not identical.	0aa	0aa	Dsg2	ENSMUSG00000044393.16	ENSMUST00000059787.15	chr18	15	+																CLINVAR-H1989014		CLINVAR	796581.0	False	False	False	False	False	0
DSG2	ENSG00000046604.8	ENST00000261590.8	chr18	15	+	True	29126115	29126115	A	G	ENST00000261590.8:c.2766A>G	T922delinsT	Silent	E_15	SNP	False	4	Class 4: Mutated sequences are not identical.	0aa	0aa	Dsg2	ENSMUSG00000044393.16	ENSMUST00000059787.15	chr18	15	+																CLINVAR-H1989015		CLINVAR	1171879.0	False	False	False	False	False	0
DSG2	ENSG00000046604.8	ENST00000261590.8	chr18	15	+	True	29126141	29126141	G	A	ENST00000261590.8:c.2792G>A	R931K	Missense	E_15	SNP	False	4	Class 4: Mutated sequences are not identical.	0aa	0aa	Dsg2	ENSMUSG00000044393.16	ENSMUST00000059787.15	chr18	15	+																CLINVAR-H1989019		CLINVAR	264612.0	False	False	False	False	False	0
DSG2	ENSG00000046604.8	ENST00000261590.8	chr18	15	+	True	29126146	29126146	G	A	ENST00000261590.8:c.2797G>A	V933M	Missense	E_15	SNP	False	4	Class 4: Mutated sequences are not identical.	0aa	0aa	Dsg2	ENSMUSG00000044393.16	ENSMUST00000059787.15	chr18	15	+																CLINVAR-H1989022		CLINVAR	655018.0	False	False	False	False	False	0
DSG2	ENSG00000046604.8	ENST00000261590.8	chr18	15	+	True	29126146	29126146	G	T	ENST00000261590.8:c.2797G>T	V933L	Missense	E_15	SNP	False	4	Class 4: Mutated sequences are not identical.	0aa	0aa	Dsg2	ENSMUSG00000044393.16	ENSMUST00000059787.15	chr18	15	+																CLINVAR-H1989023		CLINVAR	948689.0	False	False	False	False	False	0
DSG2	ENSG00000046604.8	ENST00000261590.8	chr18	15	+	True	29126152	29126152	G	A	ENST00000261590.8:c.2803G>A	A935T	Missense	E_15	SNP	False	4	Class 4: Mutated sequences are not identical.	0aa	0aa	Dsg2	ENSMUSG00000044393.16	ENSMUST00000059787.15	chr18	15	+																CLINVAR-H1989027		CLINVAR	2004311.0	False	False	False	False	False	0
DSG2	ENSG00000046604.8	ENST00000261590.8	chr18	15	+	True	29126174	29126174	C	T	ENST00000261590.8:c.2825C>T	T942I	Missense	E_15	SNP	False	4	Class 4: Mutated sequences are not identical.	0aa	0aa	Dsg2	ENSMUSG00000044393.16	ENSMUST00000059787.15	chr18	15	+																CLINVAR-H1989032		CLINVAR	860704.0	False	False	False	False	False	0
DSG2	ENSG00000046604.8	ENST00000261590.8	chr18	15	+	True	29126175	29126175	A	G	ENST00000261590.8:c.2826A>G	T942delinsT	Silent	E_15	SNP	False	4	Class 4: Mutated sequences are not identical.	0aa	0aa	Dsg2	ENSMUSG00000044393.16	ENSMUST00000059787.15	chr18	15	+																CLINVAR-H1989033		CLINVAR	921555.0	False	False	False	False	False	0
DSG2	ENSG00000046604.8	ENST00000261590.8	chr18	15	+	True	29126182	29126182	A	G	ENST00000261590.8:c.2833A>G	T945A	Missense	E_15	SNP	False	4	Class 4: Mutated sequences are not identical.	0aa	0aa	Dsg2	ENSMUSG00000044393.16	ENSMUST00000059787.15	chr18	15	+																CLINVAR-H1989036		CLINVAR	855084.0	False	False	False	False	False	0
DSG2	ENSG00000046604.8	ENST00000261590.8	chr18	15	+	True	29126185	29126185	A	G	ENST00000261590.8:c.2836A>G	M946V	Missense	E_15	SNP	False	4	Class 4: Mutated sequences are not identical.	0aa	0aa	Dsg2	ENSMUSG00000044393.16	ENSMUST00000059787.15	chr18	15	+																CLINVAR-H1989037		CLINVAR	930382.0	False	False	False	False	False	0
DSG2	ENSG00000046604.8	ENST00000261590.8	chr18	15	+	True	29126196	29126196	C	A	ENST00000261590.8:c.2847C>A	T949delinsT	Silent	E_15	SNP	False	4	Class 4: Mutated sequences are not identical.	0aa	0aa	Dsg2	ENSMUSG00000044393.16	ENSMUST00000059787.15	chr18	15	+																CLINVAR-H1989039		CLINVAR	1796778.0	False	False	False	False	False	0
DSG2	ENSG00000046604.8	ENST00000261590.8	chr18	15	+	True	29126205	29126205	C	T	ENST00000261590.8:c.2856C>T	I952delinsI	Silent	E_15	SNP	False	4	Class 4: Mutated sequences are not identical.	0aa	0aa	Dsg2	ENSMUSG00000044393.16	ENSMUST00000059787.15	chr18	15	+																CLINVAR-H1989042		CLINVAR	1796888.0	False	False	False	False	False	0
DSG2	ENSG00000046604.8	ENST00000261590.8	chr18	15	+	True	29126209	29126209	G	T	ENST00000261590.8:c.2860G>T	G954C	Missense	E_15	SNP	False	4	Class 4: Mutated sequences are not identical.	0aa	0aa	Dsg2	ENSMUSG00000044393.16	ENSMUST00000059787.15	chr18	15	+																CLINVAR-H1989043		CLINVAR	2169876.0	False	False	False	False	False	0
DSG2	ENSG00000046604.8	ENST00000261590.8	chr18	15	+	True	29126210	29126210	G	A	ENST00000261590.8:c.2861G>A	G954D	Missense	E_15	SNP	False	4	Class 4: Mutated sequences are not identical.	0aa	0aa	Dsg2	ENSMUSG00000044393.16	ENSMUST00000059787.15	chr18	15	+																CLINVAR-H1989044		CLINVAR	919394.0	False	False	False	False	False	0
DSG2	ENSG00000046604.8	ENST00000261590.8	chr18	15	+	True	29126217	29126217	C	T	ENST00000261590.8:c.2868C>T	S956delinsS	Silent	E_15	SNP	False	4	Class 4: Mutated sequences are not identical.	0aa	0aa	Dsg2	ENSMUSG00000044393.16	ENSMUST00000059787.15	chr18	15	+																CLINVAR-H1989046		CLINVAR	1080405.0	False	False	False	False	False	0
DSG2	ENSG00000046604.8	ENST00000261590.8	chr18	15	+	True	29126262	29126262	T	G	ENST00000261590.8:c.2913T>G	A971delinsA	Silent	E_15	SNP	False	4	Class 4: Mutated sequences are not identical.	0aa	0aa	Dsg2	ENSMUSG00000044393.16	ENSMUST00000059787.15	chr18	15	+																CLINVAR-H1989061		CLINVAR	534686.0	False	False	False	False	False	0
DSG2	ENSG00000046604.8	ENST00000261590.8	chr18	15	+	True	29126282	29126282	C	T	ENST00000261590.8:c.2933C>T	P978L	Missense	E_15	SNP	False	4	Class 4: Mutated sequences are not identical.	0aa	0aa	Dsg2	ENSMUSG00000044393.16	ENSMUST00000059787.15	chr18	15	+																CLINVAR-H1989068		CLINVAR	1797844.0	False	False	False	False	False	0
DSG2	ENSG00000046604.8	ENST00000261590.8	chr18	15	+	True	29126297	29126297	G	A	ENST00000261590.8:c.2948G>A	G983D	Missense	E_15	SNP	False	4	Class 4: Mutated sequences are not identical.	0aa	0aa	Dsg2	ENSMUSG00000044393.16	ENSMUST00000059787.15	chr18	15	+																CLINVAR-H1989072		CLINVAR	918442.0	False	False	False	False	False	0
DSG2	ENSG00000046604.8	ENST00000261590.8	chr18	15	+	True	29126298	29126298	T	G	ENST00000261590.8:c.2949T>G	G983delinsG	Silent	E_15	SNP	False	4	Class 4: Mutated sequences are not identical.	0aa	0aa	Dsg2	ENSMUSG00000044393.16	ENSMUST00000059787.15	chr18	15	+																CLINVAR-H1989073		CLINVAR	1654975.0	False	False	False	False	False	0
DSG2	ENSG00000046604.8	ENST00000261590.8	chr18	15	+	True	29126300	29126300	C	G	ENST00000261590.8:c.2951C>G	T984R	Missense	E_15	SNP	False	4	Class 4: Mutated sequences are not identical.	0aa	0aa	Dsg2	ENSMUSG00000044393.16	ENSMUST00000059787.15	chr18	15	+																CLINVAR-H1989074		CLINVAR	1963919.0	False	False	False	False	False	0
DSG2	ENSG00000046604.8	ENST00000261590.8	chr18	15	+	True	29126302	29126302	G	A	ENST00000261590.8:c.2953G>A	V985I	Missense	E_15	SNP	False	4	Class 4: Mutated sequences are not identical.	0aa	0aa	Dsg2	ENSMUSG00000044393.16	ENSMUST00000059787.15	chr18	15	+																CLINVAR-H1989075		CLINVAR	426977.0	False	False	False	False	False	0
DSG2	ENSG00000046604.8	ENST00000261590.8	chr18	15	+	True	29126303	29126303	T	C	ENST00000261590.8:c.2954T>C	V985A	Missense	E_15	SNP	False	4	Class 4: Mutated sequences are not identical.	0aa	0aa	Dsg2	ENSMUSG00000044393.16	ENSMUST00000059787.15	chr18	15	+																CLINVAR-H1989077		CLINVAR	2621886.0	False	False	False	False	False	0
DSG2	ENSG00000046604.8	ENST00000261590.8	chr18	15	+	True	29126333	29126333	A	T	ENST00000261590.8:c.2984A>T	H995L	Missense	E_15	SNP	False	4	Class 4: Mutated sequences are not identical.	0aa	0aa	Dsg2	ENSMUSG00000044393.16	ENSMUST00000059787.15	chr18	15	+																CLINVAR-H1989090		CLINVAR	925317.0	False	False	False	False	False	0
DSG2	ENSG00000046604.8	ENST00000261590.8	chr18	15	+	True	29126336	29126336	G	A	ENST00000261590.8:c.2987G>A	G996E	Missense	E_15	SNP	False	4	Class 4: Mutated sequences are not identical.	0aa	0aa	Dsg2	ENSMUSG00000044393.16	ENSMUST00000059787.15	chr18	15	+																CLINVAR-H1989092		CLINVAR	567080.0	False	False	False	False	False	0
DSG2	ENSG00000046604.8	ENST00000261590.8	chr18	15	+	True	29126337	29126337	G	C	ENST00000261590.8:c.2988G>C	G996delinsG	Silent	E_15	SNP	False	4	Class 4: Mutated sequences are not identical.	0aa	0aa	Dsg2	ENSMUSG00000044393.16	ENSMUST00000059787.15	chr18	15	+																CLINVAR-H1989093		CLINVAR	1656016.0	False	False	False	False	False	0
DSG2	ENSG00000046604.8	ENST00000261590.8	chr18	15	+	True	29126337	29126337	G	T	ENST00000261590.8:c.2988G>T	G996delinsG	Silent	E_15	SNP	False	4	Class 4: Mutated sequences are not identical.	0aa	0aa	Dsg2	ENSMUSG00000044393.16	ENSMUST00000059787.15	chr18	15	+																CLINVAR-H1989094		CLINVAR	2111195.0	False	False	False	False	False	0
DSG2	ENSG00000046604.8	ENST00000261590.8	chr18	15	+	True	29126345	29126345	C	T	ENST00000261590.8:c.2996C>T	S999L	Missense	E_15	SNP	False	4	Class 4: Mutated sequences are not identical.	0aa	0aa	Dsg2	ENSMUSG00000044393.16	ENSMUST00000059787.15	chr18	15	+																CLINVAR-H1989098		CLINVAR	925892.0	False	False	False	False	False	0
DSG2	ENSG00000046604.8	ENST00000261590.8	chr18	15	+	True	29126346	29126346	G	A	ENST00000261590.8:c.2997G>A	S999delinsS	Silent	E_15	SNP	False	4	Class 4: Mutated sequences are not identical.	0aa	0aa	Dsg2	ENSMUSG00000044393.16	ENSMUST00000059787.15	chr18	15	+																CLINVAR-H1989099		CLINVAR	466338.0	False	False	False	False	False	0
DSG2	ENSG00000046604.8	ENST00000261590.8	chr18	15	+	True	29126376	29126376	A	G	ENST00000261590.8:c.3027A>G	Q1009delinsQ	Silent	E_15	SNP	False	4	Class 4: Mutated sequences are not identical.	0aa	0aa	Dsg2	ENSMUSG00000044393.16	ENSMUST00000059787.15	chr18	15	+																CLINVAR-H1989103		CLINVAR	1284596.0	False	False	False	False	False	0
DSG2	ENSG00000046604.8	ENST00000261590.8	chr18	15	+	True	29126382	29126382	A	G	ENST00000261590.8:c.3033A>G	V1011delinsV	Silent	E_15	SNP	False	4	Class 4: Mutated sequences are not identical.	0aa	0aa	Dsg2	ENSMUSG00000044393.16	ENSMUST00000059787.15	chr18	15	+																CLINVAR-H1989105		CLINVAR	1090198.0	False	False	False	False	False	0
DSG2	ENSG00000046604.8	ENST00000261590.8	chr18	15	+	True	29126461	29126461	A	G	ENST00000261590.8:c.3112A>G	I1038V	Missense	E_15	SNP	False	4	Class 4: Mutated sequences are not identical.	0aa	0aa	Dsg2	ENSMUSG00000044393.16	ENSMUST00000059787.15	chr18	15	+																CLINVAR-H1989133		CLINVAR	326490.0	False	False	False	False	False	0
DSG2	ENSG00000046604.8	ENST00000261590.8	chr18	15	+	True	29126462	29126462	T	C	ENST00000261590.8:c.3113T>C	I1038T	Missense	E_15	SNP	False	4	Class 4: Mutated sequences are not identical.	0aa	0aa	Dsg2	ENSMUSG00000044393.16	ENSMUST00000059787.15	chr18	15	+																CLINVAR-H1989134		CLINVAR	925580.0	False	False	False	False	False	0
DSG2	ENSG00000046604.8	ENST00000261590.8	chr18	15	+	True	29126465	29126465	C	T	ENST00000261590.8:c.3116C>T	A1039V	Missense	E_15	SNP	False	4	Class 4: Mutated sequences are not identical.	0aa	0aa	Dsg2	ENSMUSG00000044393.16	ENSMUST00000059787.15	chr18	15	+																CLINVAR-H1989135		CLINVAR	2193403.0	False	False	False	False	False	0
DSG2	ENSG00000046604.8	ENST00000261590.8	chr18	15	+	True	29126544	29126544	T	C	ENST00000261590.8:c.3195T>C	T1065delinsT	Silent	E_15	SNP	False	4	Class 4: Mutated sequences are not identical.	0aa	0aa	Dsg2	ENSMUSG00000044393.16	ENSMUST00000059787.15	chr18	15	+																CLINVAR-H1989159		CLINVAR	513777.0	False	False	False	False	False	0
DSG2	ENSG00000046604.8	ENST00000261590.8	chr18	15	+	True	29126554	29126554	A	G	ENST00000261590.8:c.3205A>G	M1069V	Missense	E_15	SNP	False	4	Class 4: Mutated sequences are not identical.	0aa	0aa	Dsg2	ENSMUSG00000044393.16	ENSMUST00000059787.15	chr18	15	+																CLINVAR-H1989162		CLINVAR	835905.0	False	False	False	False	False	0
DSG2	ENSG00000046604.8	ENST00000261590.8	chr18	15	+	True	29126582	29126582	G	A	ENST00000261590.8:c.3233G>A	G1078E	Missense	E_15	SNP	False	4	Class 4: Mutated sequences are not identical.	0aa	0aa	Dsg2	ENSMUSG00000044393.16	ENSMUST00000059787.15	chr18	15	+																CLINVAR-H1989173		CLINVAR	919741.0	False	False	False	False	False	0
DSG2	ENSG00000046604.8	ENST00000261590.8	chr18	15	+	True	29126582	29126582	G	C	ENST00000261590.8:c.3233G>C	G1078A	Missense	E_15	SNP	False	4	Class 4: Mutated sequences are not identical.	0aa	0aa	Dsg2	ENSMUSG00000044393.16	ENSMUST00000059787.15	chr18	15	+																CLINVAR-H1989174		CLINVAR	422516.0	False	False	False	False	False	0
DSG2	ENSG00000046604.8	ENST00000261590.8	chr18	15	+	True	29126588	29126588	G	T	ENST00000261590.8:c.3239G>T	G1080V	Missense	E_15	SNP	False	4	Class 4: Mutated sequences are not identical.	0aa	0aa	Dsg2	ENSMUSG00000044393.16	ENSMUST00000059787.15	chr18	15	+																CLINVAR-H1989175		CLINVAR	2625501.0	False	False	False	False	False	0
DSG2	ENSG00000046604.8	ENST00000261590.8	chr18	15	+	True	29126593	29126593	C	G	ENST00000261590.8:c.3244C>G	P1082A	Missense	E_15	SNP	False	4	Class 4: Mutated sequences are not identical.	0aa	0aa	Dsg2	ENSMUSG00000044393.16	ENSMUST00000059787.15	chr18	15	+																CLINVAR-H1989177		CLINVAR	44313.0	False	False	False	False	False	0
DSG2	ENSG00000046604.8	ENST00000261590.8	chr18	15	+	True	29126614	29126614	G	A	ENST00000261590.8:c.3265G>A	G1089S	Missense	E_15	SNP	False	4	Class 4: Mutated sequences are not identical.	0aa	0aa	Dsg2	ENSMUSG00000044393.16	ENSMUST00000059787.15	chr18	15	+																CLINVAR-H1989181		CLINVAR	222568.0	False	False	False	False	False	0
DSG2	ENSG00000046604.8	ENST00000261590.8	chr18	15	+	True	29126615	29126615	G	A	ENST00000261590.8:c.3266G>A	G1089D	Missense	E_15	SNP	False	4	Class 4: Mutated sequences are not identical.	0aa	0aa	Dsg2	ENSMUSG00000044393.16	ENSMUST00000059787.15	chr18	15	+																CLINVAR-H1989182		CLINVAR	264574.0	False	False	False	False	False	0
DSG2	ENSG00000046604.8	ENST00000261590.8	chr18	15	+	True	29126615	29126615	G	T	ENST00000261590.8:c.3266G>T	G1089V	Missense	E_15	SNP	False	4	Class 4: Mutated sequences are not identical.	0aa	0aa	Dsg2	ENSMUSG00000044393.16	ENSMUST00000059787.15	chr18	15	+																CLINVAR-H1989183		CLINVAR	191632.0	False	False	False	False	False	0
DSG2	ENSG00000046604.8	ENST00000261590.8	chr18	15	+	True	29126628	29126628	T	C	ENST00000261590.8:c.3279T>C	S1093delinsS	Silent	E_15	SNP	False	4	Class 4: Mutated sequences are not identical.	0aa	0aa	Dsg2	ENSMUSG00000044393.16	ENSMUST00000059787.15	chr18	15	+																CLINVAR-H1989184		CLINVAR	1135854.0	False	False	False	False	False	0
DSG2	ENSG00000046604.8	ENST00000261590.8	chr18	15	+	True	29126629	29126629	G	C	ENST00000261590.8:c.3280G>C	G1094R	Missense	E_15	SNP	False	4	Class 4: Mutated sequences are not identical.	0aa	0aa	Dsg2	ENSMUSG00000044393.16	ENSMUST00000059787.15	chr18	15	+																CLINVAR-H1989185		CLINVAR	835821.0	False	False	False	False	False	0
DSG2	ENSG00000046604.8	ENST00000261590.8	chr18	15	+	True	29126630	29126630	G	A	ENST00000261590.8:c.3281G>A	G1094D	Missense	E_15	SNP	False	4	Class 4: Mutated sequences are not identical.	0aa	0aa	Dsg2	ENSMUSG00000044393.16	ENSMUST00000059787.15	chr18	15	+																CLINVAR-H1989186		CLINVAR	580912.0	False	False	False	False	False	0
DSG2	ENSG00000046604.8	ENST00000261590.8	chr18	15	+	True	29126630	29126630	G	T	ENST00000261590.8:c.3281G>T	G1094V	Missense	E_15	SNP	False	4	Class 4: Mutated sequences are not identical.	0aa	0aa	Dsg2	ENSMUSG00000044393.16	ENSMUST00000059787.15	chr18	15	+																CLINVAR-H1989187		CLINVAR	1729748.0	False	False	False	False	False	0
DSG2	ENSG00000046604.8	ENST00000261590.8	chr18	15	+	True	29126632	29126632	C	A	ENST00000261590.8:c.3283C>A	H1095N	Missense	E_15	SNP	False	4	Class 4: Mutated sequences are not identical.	0aa	0aa	Dsg2	ENSMUSG00000044393.16	ENSMUST00000059787.15	chr18	15	+																CLINVAR-H1989189		CLINVAR	1003548.0	False	False	False	False	False	0
DSG2	ENSG00000046604.8	ENST00000261590.8	chr18	15	+	True	29126686	29126686	G	C	ENST00000261590.8:c.3337G>C	V1113L	Missense	E_15	SNP	False	4	Class 4: Mutated sequences are not identical.	0aa	0aa	Dsg2	ENSMUSG00000044393.16	ENSMUST00000059787.15	chr18	15	+																CLINVAR-H1989212		CLINVAR	1483138.0	False	False	False	False	False	0
DSG2	ENSG00000046604.8	ENST00000261590.8	chr18	15	+	True	29104698	29104700	CGT	TGG	ENST00000261590.8:c.861_863CGT>TGG	V288G	Missense	E_8	TNP	True	0	Class 0: This mutation can be originally modeled.	6aa	2aa	Dsg2	ENSMUSG00000044393.16	ENSMUST00000059787.15	chr18	15	+	TNP	Missense	E_8	20716026.0	20716028.0	TGT	TGG	ENSMUST00000059787.15:c.876_878TGT>TGG	V293G	20716026.0	20716028.0	TGT	TGG	ENSMUST00000059787.15:c.876_878TGT>TGG	V293G	CLINVAR-H1988240	CLINVAR-H1988240-M01-V01	CLINVAR	928196.0	False	False	False	False	False	8
DSG2	ENSG00000046604.8	ENST00000261590.8	chr18	15	+	True	29126668	29126670	GTT	ATC	ENST00000261590.8:c.3319_3321GTT>ATC	V1107I	Missense	E_15	TNP	True	0	Class 0: This mutation can be originally modeled.	10aa	5aa	Dsg2	ENSMUSG00000044393.16	ENSMUST00000059787.15	chr18	15	+	TNP	Missense	E_15	20735354.0	20735356.0	GTC	ATC	ENSMUST00000059787.15:c.3331_3333GTC>ATC	V1111I	20735354.0	20735356.0	GTC	ATC	ENSMUST00000059787.15:c.3331_3333GTC>ATC	V1111I	CLINVAR-H1989203	CLINVAR-H1989203-M01-V01	CLINVAR	918709.0	False	False	False	False	False	15
DSG2	ENSG00000046604.8	ENST00000261590.8	chr18	15	+	True	29126630	29126632	GTC	TTA	ENST00000261590.8:c.3281_3283GTC>TTA	G1094_H1095delinsVN	Missense	E_15	TNP	False	4	Class 4: Mutated sequences are not identical.	0aa	0aa	Dsg2	ENSMUSG00000044393.16	ENSMUST00000059787.15	chr18	15	+																CLINVAR-H1989188		CLINVAR	179849.0	False	False	False	False	False	0
DSG3	ENSG00000134757.4	ENST00000257189.4	chr18	16	+	True	29045088	29045089	-	A	ENST00000257189.4:c.1272-192_193>A		Non_Coding,I	I_9	INS	True	2	Class 2: This mutation can be modeled, but the effect may not be consistent.	0nt	2nt	Dsg3	ENSMUSG00000056632.9	ENSMUST00000070892.8	chr18	16	+	INS	Intron	I_9	20661830.0	20661831.0	-	A	ENSMUST00000070892.8:c.1272-177_178>A		20661830.0	20661831.0	-	A	ENSMUST00000070892.8:c.1272-177_178>A		CLINVAR-H1987719	CLINVAR-H1987719-M01-V01	CLINVAR	1250762.0	False	False	False	False	False	2
DSG3	ENSG00000134757.4	ENST00000257189.4	chr18	16	+	True	29027845	29027845	T	C	ENST00000257189.4:c.5T>C	M2T	Missense	E_1	SNP	True	0	Class 0: This mutation can be originally modeled.	0aa	0aa	Dsg3	ENSMUSG00000056632.9	ENSMUST00000070892.8	chr18	16	+	SNP	Missense	E_1	20643433.0	20643433.0	T	C	ENSMUST00000070892.8:c.2T>C	M1T	20643433.0	20643433.0	T	C	ENSMUST00000070892.8:c.2T>C	M1T	CLINVAR-H1987686	CLINVAR-H1987686-M01-V01	CLINVAR	2388495.0	False	False	False	False	False	0
DSG3	ENSG00000134757.4	ENST00000257189.4	chr18	16	+	True	29037013	29037013	A	G	ENST00000257189.4:c.142A>G	K48E	Missense	E_3	SNP	True	0	Class 0: This mutation can be originally modeled.	0aa	12aa	Dsg3	ENSMUSG00000056632.9	ENSMUST00000070892.8	chr18	16	+	SNP	Missense	E_3	20653597.0	20653597.0	A	G	ENSMUST00000070892.8:c.142A>G	K48E	20653597.0	20653597.0	A	G	ENSMUST00000070892.8:c.142A>G	K48E	CLINVAR-H1987690	CLINVAR-H1987690-M01-V01	CLINVAR	2462610.0	False	False	False	False	False	12
DSG3	ENSG00000134757.4	ENST00000257189.4	chr18	16	+	True	29038531	29038531	A	G	ENST00000257189.4:c.340A>G	I114V	Missense	E_4	SNP	True	0	Class 0: This mutation can be originally modeled.	7aa	18aa	Dsg3	ENSMUSG00000056632.9	ENSMUST00000070892.8	chr18	16	+	SNP	Missense	E_4	20654637.0	20654637.0	A	G	ENSMUST00000070892.8:c.340A>G	I114V	20654637.0	20654637.0	A	G	ENSMUST00000070892.8:c.340A>G	I114V	CLINVAR-H1987696	CLINVAR-H1987696-M01-V01	CLINVAR	2554051.0	False	False	False	False	False	25
DSG3	ENSG00000134757.4	ENST00000257189.4	chr18	16	+	True	29038532	29038532	T	C	ENST00000257189.4:c.341T>C	I114T	Missense	E_4	SNP	True	0	Class 0: This mutation can be originally modeled.	7aa	18aa	Dsg3	ENSMUSG00000056632.9	ENSMUST00000070892.8	chr18	16	+	SNP	Missense	E_4	20654638.0	20654638.0	T	C	ENSMUST00000070892.8:c.341T>C	I114T	20654638.0	20654638.0	T	C	ENSMUST00000070892.8:c.341T>C	I114T	CLINVAR-H1987697	CLINVAR-H1987697-M01-V01	CLINVAR	2553421.0	False	False	False	False	False	25
DSG3	ENSG00000134757.4	ENST00000257189.4	chr18	16	+	True	29038536	29038536	C	T	ENST00000257189.4:c.345C>T	V115delinsV	Silent	E_4	SNP	True	0	Class 0: This mutation can be originally modeled.	8aa	17aa	Dsg3	ENSMUSG00000056632.9	ENSMUST00000070892.8	chr18	16	+	SNP	Silent	E_4	20654642.0	20654642.0	T	T	ENSMUST00000070892.8:c.345T>T	V115delinsV	20654642.0	20654642.0	T	T	ENSMUST00000070892.8:c.345T>T	V115delinsV	CLINVAR-H1987698	CLINVAR-H1987698-M01-V01	CLINVAR	1277439.0	False	False	False	False	False	25
DSG3	ENSG00000134757.4	ENST00000257189.4	chr18	16	+	True	29039109	29039109	C	A	ENST00000257189.4:c.486C>A	F162L	Missense	E_5	SNP	True	0	Class 0: This mutation can be originally modeled.	1aa	0aa	Dsg3	ENSMUSG00000056632.9	ENSMUST00000070892.8	chr18	16	+	SNP	Missense	E_5	20655190.0	20655190.0	C	A	ENSMUST00000070892.8:c.486C>A	F162L	20655190.0	20655190.0	C	A	ENSMUST00000070892.8:c.486C>A	F162L	CLINVAR-H1987701	CLINVAR-H1987701-M01-V01	CLINVAR	2468632.0	False	False	False	False	False	1
DSG3	ENSG00000134757.4	ENST00000257189.4	chr18	16	+	True	29039135	29039135	C	A	ENST00000257189.4:c.512C>A	A171D	Missense	E_5	SNP	True	0	Class 0: This mutation can be originally modeled.	7aa	18aa	Dsg3	ENSMUSG00000056632.9	ENSMUST00000070892.8	chr18	16	+	SNP	Missense	E_5	20655216.0	20655216.0	C	A	ENSMUST00000070892.8:c.512C>A	A171D	20655216.0	20655216.0	C	A	ENSMUST00000070892.8:c.512C>A	A171D	CLINVAR-H1987702	CLINVAR-H1987702-M01-V01	CLINVAR	2546205.0	False	False	False	False	False	25
DSG3	ENSG00000134757.4	ENST00000257189.4	chr18	16	+	True	29039853	29039853	A	T	ENST00000257189.4:c.563A>T	N188I	Missense	E_6	SNP	True	0	Class 0: This mutation can be originally modeled.	24aa	1aa	Dsg3	ENSMUSG00000056632.9	ENSMUST00000070892.8	chr18	16	+	SNP	Missense	E_6	20656694.0	20656694.0	A	T	ENSMUST00000070892.8:c.563A>T	N188I	20656694.0	20656694.0	A	T	ENSMUST00000070892.8:c.563A>T	N188I	CLINVAR-H1987705	CLINVAR-H1987705-M01-V01	CLINVAR	2339947.0	False	False	False	False	False	25
DSG3	ENSG00000134757.4	ENST00000257189.4	chr18	16	+	True	29039946	29039946	G	T	ENST00000257189.4:c.656G>T	R219L	Missense	E_6	SNP	True	0	Class 0: This mutation can be originally modeled.	7aa	3aa	Dsg3	ENSMUSG00000056632.9	ENSMUST00000070892.8	chr18	16	+	SNP	Missense	E_6	20656787.0	20656787.0	G	T	ENSMUST00000070892.8:c.656G>T	R219L	20656787.0	20656787.0	G	T	ENSMUST00000070892.8:c.656G>T	R219L	CLINVAR-H1987706	CLINVAR-H1987706-M01-V01	CLINVAR	771505.0	False	False	False	False	False	10
DSG3	ENSG00000134757.4	ENST00000257189.4	chr18	16	+	True	29039969	29039969	C	A	ENST00000257189.4:c.679C>A	R227delinsR	Silent	E_6	SNP	True	0	Class 0: This mutation can be originally modeled.	2aa	2aa	Dsg3	ENSMUSG00000056632.9	ENSMUST00000070892.8	chr18	16	+	SNP	Silent	E_6	20656810.0	20656810.0	C	A	ENSMUST00000070892.8:c.679C>A	R227delinsR	20656810.0	20656810.0	C	A	ENSMUST00000070892.8:c.679C>A	R227delinsR	CLINVAR-H1987707	CLINVAR-H1987707-M01-V01	CLINVAR	715176.0	False	False	False	False	False	4
DSG3	ENSG00000134757.4	ENST00000257189.4	chr18	16	+	True	29040868	29040868	T	C	ENST00000257189.4:c.757T>C	C253R	Missense	E_7	SNP	True	0	Class 0: This mutation can be originally modeled.	7aa	0aa	Dsg3	ENSMUSG00000056632.9	ENSMUST00000070892.8	chr18	16	+	SNP	Missense	E_7	20657688.0	20657688.0	T	C	ENSMUST00000070892.8:c.757T>C	C253R	20657688.0	20657688.0	T	C	ENSMUST00000070892.8:c.757T>C	C253R	CLINVAR-H1987710	CLINVAR-H1987710-M01-V01	CLINVAR	2349495.0	False	False	False	False	False	7
DSG3	ENSG00000134757.4	ENST00000257189.4	chr18	16	+	True	29041203	29041203	T	C	ENST00000257189.4:c.827T>C	I276T	Missense	E_8	SNP	True	0	Class 0: This mutation can be originally modeled.	6aa	3aa	Dsg3	ENSMUSG00000056632.9	ENSMUST00000070892.8	chr18	16	+	SNP	Missense	E_8	20658217.0	20658217.0	T	C	ENSMUST00000070892.8:c.827T>C	I276T	20658217.0	20658217.0	T	C	ENSMUST00000070892.8:c.827T>C	I276T	CLINVAR-H1987711	CLINVAR-H1987711-M01-V01	CLINVAR	2328986.0	False	False	False	False	False	9
DSG3	ENSG00000134757.4	ENST00000257189.4	chr18	16	+	True	29041235	29041235	C	T	ENST00000257189.4:c.859C>T	R287*	Nonsense	E_8	SNP	True	0	Class 0: This mutation can be originally modeled.	3aa	5aa	Dsg3	ENSMUSG00000056632.9	ENSMUST00000070892.8	chr18	16	+	SNP	Nonsense	E_8	20658249.0	20658249.0	C	T	ENSMUST00000070892.8:c.859C>T	R287*	20658249.0	20658249.0	C	T	ENSMUST00000070892.8:c.859C>T	R287*	CLINVAR-H1987712	CLINVAR-H1987712-M01-V01	CLINVAR	1013500.0	False	False	False	False	False	8
DSG3	ENSG00000134757.4	ENST00000257189.4	chr18	16	+	True	29041314	29041314	G	A	ENST00000257189.4:c.938G>A	G313E	Missense	E_8	SNP	True	0	Class 0: This mutation can be originally modeled.	19aa	5aa	Dsg3	ENSMUSG00000056632.9	ENSMUST00000070892.8	chr18	16	+	SNP	Missense	E_8	20658328.0	20658328.0	G	A	ENSMUST00000070892.8:c.938G>A	G313E	20658328.0	20658328.0	G	A	ENSMUST00000070892.8:c.938G>A	G313E	CLINVAR-H1987713	CLINVAR-H1987713-M01-V01	CLINVAR	2367010.0	False	False	False	False	False	24
DSG3	ENSG00000134757.4	ENST00000257189.4	chr18	16	+	True	29041340	29041340	C	A	ENST00000257189.4:c.964C>A	P322T	Missense	E_8	SNP	True	0	Class 0: This mutation can be originally modeled.	2aa	17aa	Dsg3	ENSMUSG00000056632.9	ENSMUST00000070892.8	chr18	16	+	SNP	Missense	E_8	20658354.0	20658354.0	C	A	ENSMUST00000070892.8:c.964C>A	P322T	20658354.0	20658354.0	C	A	ENSMUST00000070892.8:c.964C>A	P322T	CLINVAR-H1987714	CLINVAR-H1987714-M01-V01	CLINVAR	2227560.0	False	False	False	False	False	19
DSG3	ENSG00000134757.4	ENST00000257189.4	chr18	16	+	True	29041354	29041354	A	T	ENST00000257189.4:c.978A>T	E326D	Missense	E_8	SNP	True	0	Class 0: This mutation can be originally modeled.	6aa	13aa	Dsg3	ENSMUSG00000056632.9	ENSMUST00000070892.8	chr18	16	+	SNP	Missense	E_8	20658368.0	20658368.0	A	T	ENSMUST00000070892.8:c.978A>T	E326D	20658368.0	20658368.0	A	T	ENSMUST00000070892.8:c.978A>T	E326D	CLINVAR-H1987715	CLINVAR-H1987715-M01-V01	CLINVAR	2384928.0	False	False	False	False	False	19
DSG3	ENSG00000134757.4	ENST00000257189.4	chr18	16	+	True	29044225	29044225	G	A	ENST00000257189.4:c.1151G>A	R384H	Missense	E_9	SNP	True	0	Class 0: This mutation can be originally modeled.	1aa	1aa	Dsg3	ENSMUSG00000056632.9	ENSMUST00000070892.8	chr18	16	+	SNP	Missense	E_9	20660813.0	20660813.0	G	A	ENSMUST00000070892.8:c.1151G>A	R384H	20660813.0	20660813.0	G	A	ENSMUST00000070892.8:c.1151G>A	R384H	CLINVAR-H1987717	CLINVAR-H1987717-M01-V01	CLINVAR	2333225.0	False	False	False	False	False	2
DSG3	ENSG00000134757.4	ENST00000257189.4	chr18	16	+	True	29044288	29044288	T	A	ENST00000257189.4:c.1214T>A	I405N	Missense	E_9	SNP	True	0	Class 0: This mutation can be originally modeled.	1aa	6aa	Dsg3	ENSMUSG00000056632.9	ENSMUST00000070892.8	chr18	16	+	SNP	Missense	E_9	20660876.0	20660876.0	T	A	ENSMUST00000070892.8:c.1214T>A	I405N	20660876.0	20660876.0	T	A	ENSMUST00000070892.8:c.1214T>A	I405N	CLINVAR-H1987718	CLINVAR-H1987718-M01-V01	CLINVAR	2589579.0	False	False	False	False	False	7
DSG3	ENSG00000134757.4	ENST00000257189.4	chr18	16	+	True	29046502	29046502	G	A	ENST00000257189.4:c.1421G>A	G474D	Missense	E_11	SNP	True	0	Class 0: This mutation can be originally modeled.	1aa	6aa	Dsg3	ENSMUSG00000056632.9	ENSMUST00000070892.8	chr18	16	+	SNP	Missense	E_11	20664424.0	20664424.0	G	A	ENSMUST00000070892.8:c.1421G>A	G474D	20664424.0	20664424.0	G	A	ENSMUST00000070892.8:c.1421G>A	G474D	CLINVAR-H1987726	CLINVAR-H1987726-M01-V01	CLINVAR	2286457.0	False	False	False	False	False	7
DSG3	ENSG00000134757.4	ENST00000257189.4	chr18	16	+	True	29049058	29049058	C	T	ENST00000257189.4:c.1643C>T	S548L	Missense	E_12	SNP	True	0	Class 0: This mutation can be originally modeled.	7aa	3aa	Dsg3	ENSMUSG00000056632.9	ENSMUST00000070892.8	chr18	16	+	SNP	Missense	E_12	20666438.0	20666438.0	C	T	ENSMUST00000070892.8:c.1646C>T	S549L	20666438.0	20666438.0	C	T	ENSMUST00000070892.8:c.1646C>T	S549L	CLINVAR-H1987731	CLINVAR-H1987731-M01-V01	CLINVAR	2217551.0	False	False	False	False	False	10
DSG3	ENSG00000134757.4	ENST00000257189.4	chr18	16	+	True	29049105	29049105	A	G	ENST00000257189.4:c.1690A>G	I564V	Missense	E_12	SNP	True	0	Class 0: This mutation can be originally modeled.	0aa	0aa	Dsg3	ENSMUSG00000056632.9	ENSMUST00000070892.8	chr18	16	+	SNP	Missense	E_12	20666494.0	20666494.0	A	G	ENSMUST00000070892.8:c.1702A>G	I568V	20666494.0	20666494.0	A	G	ENSMUST00000070892.8:c.1702A>G	I568V	CLINVAR-H1987734	CLINVAR-H1987734-M01-V01	CLINVAR	2597307.0	False	False	False	False	False	0
DSG3	ENSG00000134757.4	ENST00000257189.4	chr18	16	+	True	29049214	29049214	C	T	ENST00000257189.4:c.1799C>T	P600L	Missense	E_12	SNP	True	0	Class 0: This mutation can be originally modeled.	0aa	0aa	Dsg3	ENSMUSG00000056632.9	ENSMUST00000070892.8	chr18	16	+	SNP	Missense	E_12	20666588.0	20666588.0	C	T	ENSMUST00000070892.8:c.1796C>T	P599L	20666588.0	20666588.0	C	T	ENSMUST00000070892.8:c.1796C>T	P599L	CLINVAR-H1987736	CLINVAR-H1987736-M01-V01	CLINVAR	2293223.0	False	False	False	False	False	0
DSG3	ENSG00000134757.4	ENST00000257189.4	chr18	16	+	True	29049304	29049304	T	A	ENST00000257189.4:c.1889T>A	L630Q	Missense	E_12	SNP	True	0	Class 0: This mutation can be originally modeled.	1aa	0aa	Dsg3	ENSMUSG00000056632.9	ENSMUST00000070892.8	chr18	16	+	SNP	Missense	E_12	20666675.0	20666675.0	T	A	ENSMUST00000070892.8:c.1883T>A	L628Q	20666675.0	20666675.0	T	A	ENSMUST00000070892.8:c.1883T>A	L628Q	CLINVAR-H1987737	CLINVAR-H1987737-M01-V01	CLINVAR	2559913.0	False	False	False	False	False	1
DSG3	ENSG00000134757.4	ENST00000257189.4	chr18	16	+	True	29052247	29052247	T	C	ENST00000257189.4:c.1898T>C	L633S	Missense	E_13	SNP	True	0	Class 0: This mutation can be originally modeled.	2aa	10aa	Dsg3	ENSMUSG00000056632.9	ENSMUST00000070892.8	chr18	16	+	SNP	Missense	E_13	20669882.0	20669882.0	T	C	ENSMUST00000070892.8:c.1895T>C	L632S	20669882.0	20669882.0	T	C	ENSMUST00000070892.8:c.1895T>C	L632S	CLINVAR-H1987739	CLINVAR-H1987739-M01-V01	CLINVAR	2277570.0	False	False	False	False	False	12
DSG3	ENSG00000134757.4	ENST00000257189.4	chr18	16	+	True	29052276	29052276	T	G	ENST00000257189.4:c.1927T>G	C643G	Missense	E_13	SNP	True	0	Class 0: This mutation can be originally modeled.	12aa	0aa	Dsg3	ENSMUSG00000056632.9	ENSMUST00000070892.8	chr18	16	+	SNP	Missense	E_13	20669911.0	20669911.0	T	G	ENSMUST00000070892.8:c.1924T>G	C642G	20669911.0	20669911.0	T	G	ENSMUST00000070892.8:c.1924T>G	C642G	CLINVAR-H1987740	CLINVAR-H1987740-M01-V01	CLINVAR	2251873.0	False	False	False	False	False	12
DSG3	ENSG00000134757.4	ENST00000257189.4	chr18	16	+	True	29054189	29054189	G	C	ENST00000257189.4:c.2207G>C	G736A	Missense	E_15	SNP	True	0	Class 0: This mutation can be originally modeled.	0aa	0aa	Dsg3	ENSMUSG00000056632.9	ENSMUST00000070892.8	chr18	16	+	SNP	Missense	E_15	20671476.0	20671476.0	G	C	ENSMUST00000070892.8:c.2180G>C	G727A	20671476.0	20671476.0	G	C	ENSMUST00000070892.8:c.2180G>C	G727A	CLINVAR-H1987744	CLINVAR-H1987744-M01-V01	CLINVAR	2348311.0	False	False	False	False	False	0
DSG3	ENSG00000134757.4	ENST00000257189.4	chr18	16	+	True	29054190	29054190	C	T	ENST00000257189.4:c.2208C>T	G736delinsG	Silent	E_15	SNP	True	0	Class 0: This mutation can be originally modeled.	0aa	0aa	Dsg3	ENSMUSG00000056632.9	ENSMUST00000070892.8	chr18	16	+	SNP	Silent	E_15	20671477.0	20671477.0	A	T	ENSMUST00000070892.8:c.2181A>T	G727delinsG	20671477.0	20671477.0	A	T	ENSMUST00000070892.8:c.2181A>T	G727delinsG	CLINVAR-H1987745	CLINVAR-H1987745-M01-V01	CLINVAR	733031.0	False	False	False	False	False	0
DSG3	ENSG00000134757.4	ENST00000257189.4	chr18	16	+	True	29054315	29054315	A	T	ENST00000257189.4:c.2333A>T	D778V	Missense	E_15	SNP	True	0	Class 0: This mutation can be originally modeled.	1aa	2aa	Dsg3	ENSMUSG00000056632.9	ENSMUST00000070892.8	chr18	16	+	SNP	Missense	E_15	20671569.0	20671569.0	A	T	ENSMUST00000070892.8:c.2273A>T	D758V	20671569.0	20671569.0	A	T	ENSMUST00000070892.8:c.2273A>T	D758V	CLINVAR-H1987746	CLINVAR-H1987746-M01-V01	CLINVAR	2589525.0	False	False	False	False	False	3
DSG3	ENSG00000134757.4	ENST00000257189.4	chr18	16	+	True	29054366	29054366	A	T	ENST00000257189.4:c.2384A>T	Q795L	Missense	E_15	SNP	True	0	Class 0: This mutation can be originally modeled.	4aa	1aa	Dsg3	ENSMUSG00000056632.9	ENSMUST00000070892.8	chr18	16	+	SNP	Missense	E_15	20671617.0	20671617.0	A	T	ENSMUST00000070892.8:c.2321A>T	Q774L	20671617.0	20671617.0	A	T	ENSMUST00000070892.8:c.2321A>T	Q774L	CLINVAR-H1987747	CLINVAR-H1987747-M01-V01	CLINVAR	2331705.0	False	False	False	False	False	5
DSG3	ENSG00000134757.4	ENST00000257189.4	chr18	16	+	True	29055673	29055673	A	G	ENST00000257189.4:c.2450A>G	D817G	Missense	E_16	SNP	True	0	Class 0: This mutation can be originally modeled.	7aa	0aa	Dsg3	ENSMUSG00000056632.9	ENSMUST00000070892.8	chr18	16	+	SNP	Missense	E_16	20672717.0	20672717.0	A	G	ENSMUST00000070892.8:c.2387A>G	D796G	20672717.0	20672717.0	A	G	ENSMUST00000070892.8:c.2387A>G	D796G	CLINVAR-H1987750	CLINVAR-H1987750-M01-V01	CLINVAR	2593955.0	False	False	False	False	False	7
DSG3	ENSG00000134757.4	ENST00000257189.4	chr18	16	+	True	29055704	29055704	T	C	ENST00000257189.4:c.2481T>C	P827delinsP	Silent	E_16	SNP	True	0	Class 0: This mutation can be originally modeled.	1aa	0aa	Dsg3	ENSMUSG00000056632.9	ENSMUST00000070892.8	chr18	16	+	SNP	Silent	E_16	20672751.0	20672751.0	C	C	ENSMUST00000070892.8:c.2421C>C	P807delinsP	20672751.0	20672751.0	C	C	ENSMUST00000070892.8:c.2421C>C	P807delinsP	CLINVAR-H1987752	CLINVAR-H1987752-M01-V01	CLINVAR	726896.0	False	False	False	False	False	1
DSG3	ENSG00000134757.4	ENST00000257189.4	chr18	16	+	True	29055789	29055789	C	G	ENST00000257189.4:c.2566C>G	L856V	Missense	E_16	SNP	True	0	Class 0: This mutation can be originally modeled.	11aa	3aa	Dsg3	ENSMUSG00000056632.9	ENSMUST00000070892.8	chr18	16	+	SNP	Missense	E_16	20672830.0	20672830.0	C	G	ENSMUST00000070892.8:c.2500C>G	L834V	20672830.0	20672830.0	C	G	ENSMUST00000070892.8:c.2500C>G	L834V	CLINVAR-H1987753	CLINVAR-H1987753-M01-V01	CLINVAR	2352865.0	False	False	False	False	False	14
DSG3	ENSG00000134757.4	ENST00000257189.4	chr18	16	+	True	29055835	29055835	A	G	ENST00000257189.4:c.2612A>G	Q871R	Missense	E_16	SNP	True	0	Class 0: This mutation can be originally modeled.	0aa	0aa	Dsg3	ENSMUSG00000056632.9	ENSMUST00000070892.8	chr18	16	+	SNP	Missense	E_16	20672870.0	20672870.0	A	G	ENSMUST00000070892.8:c.2540A>G	Q847R	20672870.0	20672870.0	A	G	ENSMUST00000070892.8:c.2540A>G	Q847R	CLINVAR-H1987754	CLINVAR-H1987754-M01-V01	CLINVAR	2256808.0	False	False	False	False	False	0
DSG3	ENSG00000134757.4	ENST00000257189.4	chr18	16	+	True	29055957	29055957	A	G	ENST00000257189.4:c.2734A>G	T912A	Missense	E_16	SNP	True	0	Class 0: This mutation can be originally modeled.	1aa	4aa	Dsg3	ENSMUSG00000056632.9	ENSMUST00000070892.8	chr18	16	+	SNP	Missense	E_16	20673049.0	20673049.0	A	G	ENSMUST00000070892.8:c.2719A>G	T907A	20673049.0	20673049.0	A	G	ENSMUST00000070892.8:c.2719A>G	T907A	CLINVAR-H1987756	CLINVAR-H1987756-M01-V01	CLINVAR	1272427.0	False	False	False	False	False	5
DSG3	ENSG00000134757.4	ENST00000257189.4	chr18	16	+	True	29055967	29055967	C	G	ENST00000257189.4:c.2744C>G	S915C	Missense	E_16	SNP	True	0	Class 0: This mutation can be originally modeled.	4aa	1aa	Dsg3	ENSMUSG00000056632.9	ENSMUST00000070892.8	chr18	16	+	SNP	Missense	E_16	20673059.0	20673059.0	C	G	ENSMUST00000070892.8:c.2729C>G	S910C	20673059.0	20673059.0	C	G	ENSMUST00000070892.8:c.2729C>G	S910C	CLINVAR-H1987757	CLINVAR-H1987757-M01-V01	CLINVAR	2412362.0	False	False	False	False	False	5
DSG3	ENSG00000134757.4	ENST00000257189.4	chr18	16	+	True	29056171	29056171	G	A	ENST00000257189.4:c.2948G>A	R983Q	Missense	E_16	SNP	True	0	Class 0: This mutation can be originally modeled.	1aa	2aa	Dsg3	ENSMUSG00000056632.9	ENSMUST00000070892.8	chr18	16	+	SNP	Missense	E_16	20673263.0	20673263.0	G	A	ENSMUST00000070892.8:c.2933G>A	R978Q	20673263.0	20673263.0	G	A	ENSMUST00000070892.8:c.2933G>A	R978Q	CLINVAR-H1987760	CLINVAR-H1987760-M01-V01	CLINVAR	2228015.0	False	False	False	False	False	3
DSG3	ENSG00000134757.4	ENST00000257189.4	chr18	16	+	True	29038541	29038541	G	A	ENST00000257189.4:c.350G>A	R117Q	Missense	E_4	SNP	True	1	Class 1: This mutation can be alternatively modeled.	10aa	15aa	Dsg3	ENSMUSG00000056632.9	ENSMUST00000070892.8	chr18	16	+	DNP	Missense	E_4	20654647.0	20654647.0	G	A	ENSMUST00000070892.8:c.350G>A	R117H	20654647.0	20654648.0	GT	AG	ENSMUST00000070892.8:c.350_351GT>AG	R117Q	CLINVAR-H1987699	CLINVAR-H1987699-M01-V01	CLINVAR	2561129.0	False	False	False	False	False	25
DSG3	ENSG00000134757.4	ENST00000257189.4	chr18	16	+	True	29038541	29038541	G	A	ENST00000257189.4:c.350G>A	R117Q	Missense	E_4	SNP	True	1	Class 1: This mutation can be alternatively modeled.	10aa	15aa	Dsg3	ENSMUSG00000056632.9	ENSMUST00000070892.8	chr18	16	+	DNP	Missense	E_4	20654647.0	20654647.0	G	A	ENSMUST00000070892.8:c.350G>A	R117H	20654647.0	20654648.0	GT	AA	ENSMUST00000070892.8:c.350_351GT>AA	R117Q	CLINVAR-H1987699	CLINVAR-H1987699-M01-V02	CLINVAR	2561129.0	False	False	False	False	False	25
DSG3	ENSG00000134757.4	ENST00000257189.4	chr18	16	+	True	29027771	29027771	C	T	ENST00000257189.4:c.14C>T		Non_Coding,5		SNP	True	2	Class 2: This mutation can be modeled, but the effect may not be consistent.	0nt	0nt	Dsg3	ENSMUSG00000056632.9	ENSMUST00000070892.8	chr18	16	+	SNP	5'		20643333.0	20643333.0	C	T	ENSMUST00000070892.8:c.3C>T		20643333.0	20643333.0	C	T	ENSMUST00000070892.8:c.3C>T		CLINVAR-H1987685	CLINVAR-H1987685-M01-V01	CLINVAR	1183480.0	False	False	False	False	False	0
DSG3	ENSG00000134757.4	ENST00000257189.4	chr18	16	+	True	29028184	29028184	C	G	ENST00000257189.4:c.48+296C>G		Non_Coding,I	I_1	SNP	True	2	Class 2: This mutation can be modeled, but the effect may not be consistent.	0nt	4nt	Dsg3	ENSMUSG00000056632.9	ENSMUST00000070892.8	chr18	16	+	SNP	Intron	I_1	20643748.0	20643748.0	C	G	ENSMUST00000070892.8:c.48+269C>G		20643748.0	20643748.0	C	G	ENSMUST00000070892.8:c.48+269C>G		CLINVAR-H1987687	CLINVAR-H1987687-M01-V01	CLINVAR	1174288.0	False	False	False	False	False	4
DSG3	ENSG00000134757.4	ENST00000257189.4	chr18	16	+	True	29036316	29036316	A	G	ENST00000257189.4:c.49-87A>G		Non_Coding,I	I_1	SNP	True	2	Class 2: This mutation can be modeled, but the effect may not be consistent.	0nt	5nt	Dsg3	ENSMUSG00000056632.9	ENSMUST00000070892.8	chr18	16	+	SNP	Intron	I_1	20652738.0	20652738.0	A	G	ENSMUST00000070892.8:c.49-86A>G		20652738.0	20652738.0	A	G	ENSMUST00000070892.8:c.49-86A>G		CLINVAR-H1987688	CLINVAR-H1987688-M01-V01	CLINVAR	1182152.0	False	False	False	False	False	5
DSG3	ENSG00000134757.4	ENST00000257189.4	chr18	16	+	True	29037131	29037131	T	C	ENST00000257189.4:c.216+44T>C		Non_Coding,I	I_3	SNP	True	2	Class 2: This mutation can be modeled, but the effect may not be consistent.	12nt	1nt	Dsg3	ENSMUSG00000056632.9	ENSMUST00000070892.8	chr18	16	+	SNP	Intron	I_3	20653713.0	20653713.0	T	C	ENSMUST00000070892.8:c.216+42T>C		20653713.0	20653713.0	T	C	ENSMUST00000070892.8:c.216+42T>C		CLINVAR-H1987691	CLINVAR-H1987691-M01-V01	CLINVAR	1228227.0	False	False	False	False	False	13
DSG3	ENSG00000134757.4	ENST00000257189.4	chr18	16	+	True	29038263	29038263	G	A	ENST00000257189.4:c.217-145G>A		Non_Coding,I	I_3	SNP	True	2	Class 2: This mutation can be modeled, but the effect may not be consistent.	0nt	0nt	Dsg3	ENSMUSG00000056632.9	ENSMUST00000070892.8	chr18	16	+	SNP	Intron	I_3	20654364.0	20654364.0	G	A	ENSMUST00000070892.8:c.217-150G>A		20654364.0	20654364.0	G	A	ENSMUST00000070892.8:c.217-150G>A		CLINVAR-H1987694	CLINVAR-H1987694-M01-V01	CLINVAR	1288881.0	False	False	False	False	False	0
DSG3	ENSG00000134757.4	ENST00000257189.4	chr18	16	+	True	29038316	29038316	T	C	ENST00000257189.4:c.217-92T>C		Non_Coding,I	I_3	SNP	True	2	Class 2: This mutation can be modeled, but the effect may not be consistent.	1nt	1nt	Dsg3	ENSMUSG00000056632.9	ENSMUST00000070892.8	chr18	16	+	SNP	Intron	I_3	20654407.0	20654407.0	T	C	ENSMUST00000070892.8:c.217-107T>C		20654407.0	20654407.0	T	C	ENSMUST00000070892.8:c.217-107T>C		CLINVAR-H1987695	CLINVAR-H1987695-M01-V01	CLINVAR	1275634.0	False	False	False	False	False	2
DSG3	ENSG00000134757.4	ENST00000257189.4	chr18	16	+	True	29039761	29039761	T	C	ENST00000257189.4:c.518-47T>C		Non_Coding,I	I_5	SNP	True	2	Class 2: This mutation can be modeled, but the effect may not be consistent.	2nt	1nt	Dsg3	ENSMUSG00000056632.9	ENSMUST00000070892.8	chr18	16	+	SNP	Intron	I_5	20656600.0	20656600.0	T	C	ENSMUST00000070892.8:c.518-49T>C		20656600.0	20656600.0	T	C	ENSMUST00000070892.8:c.518-49T>C		CLINVAR-H1987704	CLINVAR-H1987704-M01-V01	CLINVAR	1290293.0	False	False	False	False	False	3
DSG3	ENSG00000134757.4	ENST00000257189.4	chr18	16	+	True	29040756	29040756	T	A	ENST00000257189.4:c.685-40T>A		Non_Coding,I	I_6	SNP	True	2	Class 2: This mutation can be modeled, but the effect may not be consistent.	4nt	0nt	Dsg3	ENSMUSG00000056632.9	ENSMUST00000070892.8	chr18	16	+	SNP	Intron	I_6	20657578.0	20657578.0	T	A	ENSMUST00000070892.8:c.685-38T>A		20657578.0	20657578.0	T	A	ENSMUST00000070892.8:c.685-38T>A		CLINVAR-H1987708	CLINVAR-H1987708-M01-V01	CLINVAR	1226959.0	False	False	False	False	False	4
DSG3	ENSG00000134757.4	ENST00000257189.4	chr18	16	+	True	29041410	29041410	T	A	ENST00000257189.4:c.999+35T>A		Non_Coding,I	I_8	SNP	True	2	Class 2: This mutation can be modeled, but the effect may not be consistent.	1nt	6nt	Dsg3	ENSMUSG00000056632.9	ENSMUST00000070892.8	chr18	16	+	SNP	Intron	I_8	20658423.0	20658423.0	T	A	ENSMUST00000070892.8:c.999+34T>A		20658423.0	20658423.0	T	A	ENSMUST00000070892.8:c.999+34T>A		CLINVAR-H1987716	CLINVAR-H1987716-M01-V01	CLINVAR	1278271.0	False	False	False	False	False	7
DSG3	ENSG00000134757.4	ENST00000257189.4	chr18	16	+	True	29046145	29046145	T	C	ENST00000257189.4:c.1412-348T>C		Non_Coding,I	I_10	SNP	True	2	Class 2: This mutation can be modeled, but the effect may not be consistent.	0nt	0nt	Dsg3	ENSMUSG00000056632.9	ENSMUST00000070892.8	chr18	16	+	SNP	Intron	I_10	20664101.0	20664101.0	T	C	ENSMUST00000070892.8:c.1412-314T>C		20664101.0	20664101.0	T	C	ENSMUST00000070892.8:c.1412-314T>C		CLINVAR-H1987721	CLINVAR-H1987721-M01-V01	CLINVAR	1256671.0	False	False	False	False	False	0
DSG3	ENSG00000134757.4	ENST00000257189.4	chr18	16	+	True	29046398	29046398	G	A	ENST00000257189.4:c.1412-95G>A		Non_Coding,I	I_10	SNP	True	2	Class 2: This mutation can be modeled, but the effect may not be consistent.	0nt	2nt	Dsg3	ENSMUSG00000056632.9	ENSMUST00000070892.8	chr18	16	+	SNP	Intron	I_10	20664312.0	20664312.0	G	A	ENSMUST00000070892.8:c.1412-103G>A		20664312.0	20664312.0	G	A	ENSMUST00000070892.8:c.1412-103G>A		CLINVAR-H1987723	CLINVAR-H1987723-M01-V01	CLINVAR	1271055.0	False	False	False	False	False	2
DSG3	ENSG00000134757.4	ENST00000257189.4	chr18	16	+	True	29046401	29046401	T	C	ENST00000257189.4:c.1412-92T>C		Non_Coding,I	I_10	SNP	True	2	Class 2: This mutation can be modeled, but the effect may not be consistent.	0nt	0nt	Dsg3	ENSMUSG00000056632.9	ENSMUST00000070892.8	chr18	16	+	SNP	Intron	I_10	20664319.0	20664319.0	T	C	ENSMUST00000070892.8:c.1412-96T>C		20664319.0	20664319.0	T	C	ENSMUST00000070892.8:c.1412-96T>C		CLINVAR-H1987724	CLINVAR-H1987724-M01-V01	CLINVAR	1287942.0	False	False	False	False	False	0
DSG3	ENSG00000134757.4	ENST00000257189.4	chr18	16	+	True	29046430	29046430	T	G	ENST00000257189.4:c.1412-63T>G		Non_Coding,I	I_10	SNP	True	2	Class 2: This mutation can be modeled, but the effect may not be consistent.	1nt	1nt	Dsg3	ENSMUSG00000056632.9	ENSMUST00000070892.8	chr18	16	+	SNP	Intron	I_10	20664362.0	20664362.0	T	G	ENSMUST00000070892.8:c.1412-53T>G		20664362.0	20664362.0	T	G	ENSMUST00000070892.8:c.1412-53T>G		CLINVAR-H1987725	CLINVAR-H1987725-M01-V01	CLINVAR	1277402.0	False	False	False	False	False	2
DSG3	ENSG00000134757.4	ENST00000257189.4	chr18	16	+	True	29049018	29049018	C	T	ENST00000257189.4:c.1637-34C>T		Non_Coding,I	I_11	SNP	True	2	Class 2: This mutation can be modeled, but the effect may not be consistent.	1nt	0nt	Dsg3	ENSMUSG00000056632.9	ENSMUST00000070892.8	chr18	16	+	SNP	Intron	I_11	20666389.0	20666389.0	C	T	ENSMUST00000070892.8:c.1640-43C>T		20666389.0	20666389.0	C	T	ENSMUST00000070892.8:c.1640-43C>T		CLINVAR-H1987730	CLINVAR-H1987730-M01-V01	CLINVAR	1267314.0	False	False	False	False	False	1
DSG3	ENSG00000134757.4	ENST00000257189.4	chr18	16	+	True	29049372	29049372	A	G	ENST00000257189.4:c.1897+60A>G		Non_Coding,I	I_12	SNP	True	2	Class 2: This mutation can be modeled, but the effect may not be consistent.	2nt	0nt	Dsg3	ENSMUSG00000056632.9	ENSMUST00000070892.8	chr18	16	+	SNP	Intron	I_12	20666744.0	20666744.0	A	G	ENSMUST00000070892.8:c.1894+58A>G		20666744.0	20666744.0	A	G	ENSMUST00000070892.8:c.1894+58A>G		CLINVAR-H1987738	CLINVAR-H1987738-M01-V01	CLINVAR	1179510.0	False	False	False	False	False	2
DSG3	ENSG00000134757.4	ENST00000257189.4	chr18	16	+	True	29036842	29036842	C	G	ENST00000257189.4:c.85-114C>G		Non_Coding,I	I_2	SNP	False	4	Class 4: Mutated sequences are not identical.	0aa	0aa	Dsg3	ENSMUSG00000056632.9	ENSMUST00000070892.8	chr18	16	+																CLINVAR-H1987689		CLINVAR	1284172.0	False	False	False	False	False	0
DSG3	ENSG00000134757.4	ENST00000257189.4	chr18	16	+	True	29037416	29037416	A	T	ENST00000257189.4:c.216+329A>T		Non_Coding,I	I_3	SNP	False	4	Class 4: Mutated sequences are not identical.	0aa	0aa	Dsg3	ENSMUSG00000056632.9	ENSMUST00000070892.8	chr18	16	+																CLINVAR-H1987692		CLINVAR	1247017.0	False	False	False	False	False	0
DSG3	ENSG00000134757.4	ENST00000257189.4	chr18	16	+	True	29038123	29038123	A	C	ENST00000257189.4:c.217-285A>C		Non_Coding,I	I_3	SNP	False	4	Class 4: Mutated sequences are not identical.	0aa	0aa	Dsg3	ENSMUSG00000056632.9	ENSMUST00000070892.8	chr18	16	+																CLINVAR-H1987693		CLINVAR	1285963.0	False	False	False	False	False	0
DSG3	ENSG00000134757.4	ENST00000257189.4	chr18	16	+	True	29038766	29038766	G	A	ENST00000257189.4:c.373-230G>A		Non_Coding,I	I_4	SNP	False	4	Class 4: Mutated sequences are not identical.	0aa	0aa	Dsg3	ENSMUSG00000056632.9	ENSMUST00000070892.8	chr18	16	+																CLINVAR-H1987700		CLINVAR	1290846.0	False	False	False	False	False	0
DSG3	ENSG00000134757.4	ENST00000257189.4	chr18	16	+	True	29039283	29039283	G	A	ENST00000257189.4:c.517+143G>A		Non_Coding,I	I_5	SNP	False	4	Class 4: Mutated sequences are not identical.	0aa	0aa	Dsg3	ENSMUSG00000056632.9	ENSMUST00000070892.8	chr18	16	+																CLINVAR-H1987703		CLINVAR	1287909.0	False	False	False	False	False	0
DSG3	ENSG00000134757.4	ENST00000257189.4	chr18	16	+	True	29040811	29040811	C	T	ENST00000257189.4:c.700C>T	R234C	Missense	E_7	SNP	False	4	Class 4: Mutated sequences are not identical.	0aa	0aa	Dsg3	ENSMUSG00000056632.9	ENSMUST00000070892.8	chr18	16	+																CLINVAR-H1987709		CLINVAR	2601025.0	False	False	False	False	False	0
DSG3	ENSG00000134757.4	ENST00000257189.4	chr18	16	+	True	29045257	29045257	G	A	ENST00000257189.4:c.1272-24G>A		Non_Coding,I	I_9	SNP	False	4	Class 4: Mutated sequences are not identical.	0aa	0aa	Dsg3	ENSMUSG00000056632.9	ENSMUST00000070892.8	chr18	16	+																CLINVAR-H1987720		CLINVAR	1257299.0	False	False	False	False	False	0
DSG3	ENSG00000134757.4	ENST00000257189.4	chr18	16	+	True	29046192	29046192	C	T	ENST00000257189.4:c.1412-301C>T		Non_Coding,I	I_10	SNP	False	4	Class 4: Mutated sequences are not identical.	0aa	0aa	Dsg3	ENSMUSG00000056632.9	ENSMUST00000070892.8	chr18	16	+																CLINVAR-H1987722		CLINVAR	1249073.0	False	False	False	False	False	0
DSG3	ENSG00000134757.4	ENST00000257189.4	chr18	16	+	True	29046606	29046606	G	A	ENST00000257189.4:c.1525G>A	V509M	Missense	E_11	SNP	False	4	Class 4: Mutated sequences are not identical.	0aa	0aa	Dsg3	ENSMUSG00000056632.9	ENSMUST00000070892.8	chr18	16	+																CLINVAR-H1987727		CLINVAR	1253293.0	False	False	False	False	False	0
DSG3	ENSG00000134757.4	ENST00000257189.4	chr18	16	+	True	29046618	29046618	G	A	ENST00000257189.4:c.1537G>A	A513T	Missense	E_11	SNP	False	4	Class 4: Mutated sequences are not identical.	0aa	0aa	Dsg3	ENSMUSG00000056632.9	ENSMUST00000070892.8	chr18	16	+																CLINVAR-H1987728		CLINVAR	2369976.0	False	False	False	False	False	0
DSG3	ENSG00000134757.4	ENST00000257189.4	chr18	16	+	True	29046967	29046967	T	C	ENST00000257189.4:c.1636+250T>C		Non_Coding,I	I_11	SNP	False	4	Class 4: Mutated sequences are not identical.	0aa	0aa	Dsg3	ENSMUSG00000056632.9	ENSMUST00000070892.8	chr18	16	+																CLINVAR-H1987729		CLINVAR	1250852.0	False	False	False	False	False	0
DSG3	ENSG00000134757.4	ENST00000257189.4	chr18	16	+	True	29049087	29049087	C	A	ENST00000257189.4:c.1672C>A	P558T	Missense	E_12	SNP	False	4	Class 4: Mutated sequences are not identical.	0aa	0aa	Dsg3	ENSMUSG00000056632.9	ENSMUST00000070892.8	chr18	16	+																CLINVAR-H1987732		CLINVAR	2365361.0	False	False	False	False	False	0
DSG3	ENSG00000134757.4	ENST00000257189.4	chr18	16	+	True	29049088	29049088	C	G	ENST00000257189.4:c.1673C>G	P558R	Missense	E_12	SNP	False	4	Class 4: Mutated sequences are not identical.	0aa	0aa	Dsg3	ENSMUSG00000056632.9	ENSMUST00000070892.8	chr18	16	+																CLINVAR-H1987733		CLINVAR	2465738.0	False	False	False	False	False	0
DSG3	ENSG00000134757.4	ENST00000257189.4	chr18	16	+	True	29049138	29049138	C	T	ENST00000257189.4:c.1723C>T	R575W	Missense	E_12	SNP	False	4	Class 4: Mutated sequences are not identical.	0aa	0aa	Dsg3	ENSMUSG00000056632.9	ENSMUST00000070892.8	chr18	16	+																CLINVAR-H1987735		CLINVAR	782045.0	False	False	False	False	False	0
DSG3	ENSG00000134757.4	ENST00000257189.4	chr18	16	+	True	29052883	29052883	G	C	ENST00000257189.4:c.2101+132G>C		Non_Coding,I	I_14	SNP	False	4	Class 4: Mutated sequences are not identical.	0aa	0aa	Dsg3	ENSMUSG00000056632.9	ENSMUST00000070892.8	chr18	16	+																CLINVAR-H1987741		CLINVAR	1272728.0	False	False	False	False	False	0
DSG3	ENSG00000134757.4	ENST00000257189.4	chr18	16	+	True	29053004	29053004	A	C	ENST00000257189.4:c.2101+253A>C		Non_Coding,I	I_14	SNP	False	4	Class 4: Mutated sequences are not identical.	0aa	0aa	Dsg3	ENSMUSG00000056632.9	ENSMUST00000070892.8	chr18	16	+																CLINVAR-H1987742		CLINVAR	1233714.0	False	False	False	False	False	0
DSG3	ENSG00000134757.4	ENST00000257189.4	chr18	16	+	True	29053876	29053876	T	C	ENST00000257189.4:c.2102-208T>C		Non_Coding,I	I_14	SNP	False	4	Class 4: Mutated sequences are not identical.	0aa	0aa	Dsg3	ENSMUSG00000056632.9	ENSMUST00000070892.8	chr18	16	+																CLINVAR-H1987743		CLINVAR	1222303.0	False	False	False	False	False	0
DSG3	ENSG00000134757.4	ENST00000257189.4	chr18	16	+	True	29055468	29055468	T	C	ENST00000257189.4:c.2386-141T>C		Non_Coding,I	I_15	SNP	False	4	Class 4: Mutated sequences are not identical.	0aa	0aa	Dsg3	ENSMUSG00000056632.9	ENSMUST00000070892.8	chr18	16	+																CLINVAR-H1987748		CLINVAR	1174230.0	False	False	False	False	False	0
DSG3	ENSG00000134757.4	ENST00000257189.4	chr18	16	+	True	29055635	29055635	C	T	ENST00000257189.4:c.2412C>T	D804delinsD	Silent	E_16	SNP	False	4	Class 4: Mutated sequences are not identical.	0aa	0aa	Dsg3	ENSMUSG00000056632.9	ENSMUST00000070892.8	chr18	16	+																CLINVAR-H1987749		CLINVAR	1257374.0	False	False	False	False	False	0
DSG3	ENSG00000134757.4	ENST00000257189.4	chr18	16	+	True	29055693	29055693	A	G	ENST00000257189.4:c.2470A>G	T824A	Missense	E_16	SNP	False	4	Class 4: Mutated sequences are not identical.	0aa	0aa	Dsg3	ENSMUSG00000056632.9	ENSMUST00000070892.8	chr18	16	+																CLINVAR-H1987751		CLINVAR	2399735.0	False	False	False	False	False	0
DSG3	ENSG00000134757.4	ENST00000257189.4	chr18	16	+	True	29055909	29055909	G	T	ENST00000257189.4:c.2686G>T	V896F	Missense	E_16	SNP	False	4	Class 4: Mutated sequences are not identical.	0aa	0aa	Dsg3	ENSMUSG00000056632.9	ENSMUST00000070892.8	chr18	16	+																CLINVAR-H1987755		CLINVAR	2290708.0	False	False	False	False	False	0
DSG3	ENSG00000134757.4	ENST00000257189.4	chr18	16	+	True	29056006	29056006	A	G	ENST00000257189.4:c.2783A>G	H928R	Missense	E_16	SNP	False	4	Class 4: Mutated sequences are not identical.	0aa	0aa	Dsg3	ENSMUSG00000056632.9	ENSMUST00000070892.8	chr18	16	+																CLINVAR-H1987758		CLINVAR	2234787.0	False	False	False	False	False	0
DSG3	ENSG00000134757.4	ENST00000257189.4	chr18	16	+	True	29056101	29056101	A	G	ENST00000257189.4:c.2878A>G	I960V	Missense	E_16	SNP	False	4	Class 4: Mutated sequences are not identical.	0aa	0aa	Dsg3	ENSMUSG00000056632.9	ENSMUST00000070892.8	chr18	16	+																CLINVAR-H1987759		CLINVAR	714871.0	False	False	False	False	False	0
DSG3	ENSG00000134757.4	ENST00000257189.4	chr18	16	+	True	29056182	29056182	A	G	ENST00000257189.4:c.2959A>G	T987A	Missense	E_16	SNP	False	4	Class 4: Mutated sequences are not identical.	0aa	0aa	Dsg3	ENSMUSG00000056632.9	ENSMUST00000070892.8	chr18	16	+																CLINVAR-H1987761		CLINVAR	2216879.0	False	False	False	False	False	0
DSG4	ENSG00000175065.7	ENST00000359747.4	chr18	15	+	True	28966653	28966653	G	-	ENST00000359747.4:c.87G>	K30Rfs*54	Frame_Shifting	E_3	DEL	True	2	Class 2: This mutation can be modeled, but the effect may not be consistent.	8aa	2aa	Dsg4	ENSMUSG00000001804.10	ENSMUST00000019426.5	chr18	16	+	DEL	Frame_Shifting	E_3	20579883.0	20579883.0	A	-	ENSMUST00000019426.5:c.87A>	E31Nfs*2	20579883.0	20579883.0	A	-	ENSMUST00000019426.5:c.87A>	E31Nfs*2	CLINVAR-H1987496	CLINVAR-H1987496-M01-V01	CLINVAR	2720.0	False	False	False	False	False	10
DSG4	ENSG00000175065.7	ENST00000359747.4	chr18	15	+	True	28966690	28966693	CAAA	-	ENST00000359747.4:c.124_127CAAA>	T43Sfs*40	Frame_Shifting	E_3	DEL	True	2	Class 2: This mutation can be modeled, but the effect may not be consistent.	1aa	28aa	Dsg4	ENSMUSG00000001804.10	ENSMUST00000019426.5	chr18	16	+	DEL	Frame_Shifting	E_3	20579920.0	20579923.0	CAGA	-	ENSMUST00000019426.5:c.124_127CAGA>	Q42Lfs*37	20579920.0	20579923.0	CAGA	-	ENSMUST00000019426.5:c.124_127CAGA>	Q42Lfs*37	CLINVAR-H1987498	CLINVAR-H1987498-M01-V01	CLINVAR	2502918.0	False	False	False	False	False	29
DSG4	ENSG00000175065.7	ENST00000359747.4	chr18	15	+	True	28971119	28971119	T	-	ENST00000359747.4:c.763T>	C255Vfs*6	Frame_Shifting	E_7	DEL	True	2	Class 2: This mutation can be modeled, but the effect may not be consistent.	8aa	3aa	Dsg4	ENSMUSG00000001804.10	ENSMUST00000019426.5	chr18	16	+	DEL	Frame_Shifting	E_7	20586074.0	20586074.0	T	-	ENSMUST00000019426.5:c.763T>	C255Afs*29	20586074.0	20586074.0	T	-	ENSMUST00000019426.5:c.763T>	C255Afs*29	CLINVAR-H1987536	CLINVAR-H1987536-M01-V01	CLINVAR	2725.0	False	False	False	False	False	11
DSG4	ENSG00000175065.7	ENST00000359747.4	chr18	15	+	True	28991363	28991363	C	-	ENST00000359747.4:c.2364C>	Y788*	Frame_Shifting	E_14	DEL	True	2	Class 2: This mutation can be modeled, but the effect may not be consistent.	0aa	0aa	Dsg4	ENSMUSG00000001804.10	ENSMUST00000019426.5	chr18	16	+	DEL	Frame_Shifting	E_15	20599692.0	20599692.0	C	-	ENSMUST00000019426.5:c.2307C>	Q770Kfs*5	20599692.0	20599692.0	C	-	ENSMUST00000019426.5:c.2307C>	Q770Kfs*5	CLINVAR-H1987626	CLINVAR-H1987626-M01-V01	CLINVAR	1302048.0	False	False	False	False	False	0
DSG4	ENSG00000175065.7	ENST00000359747.4	chr18	15	+	True	28993363	28993363	C	-	ENST00000359747.4:c.2985C>	D995Efs*2	Frame_Shifting	E_15	DEL	True	2	Class 2: This mutation can be modeled, but the effect may not be consistent.	1aa	1aa	Dsg4	ENSMUSG00000001804.10	ENSMUST00000019426.5	chr18	16	+	DEL	Frame_Shifting	E_16	20604465.0	20604465.0	C	-	ENSMUST00000019426.5:c.2931C>	D977Efs*12	20604465.0	20604465.0	C	-	ENSMUST00000019426.5:c.2931C>	D977Efs*12	CLINVAR-H1987661	CLINVAR-H1987661-M01-V01	CLINVAR	631796.0	False	False	False	False	False	2
DSG4	ENSG00000175065.7	ENST00000359747.4	chr18	15	+	True	28989451	28989452	AG	TT	ENST00000359747.4:c.1970_1971AG>TT	Q657L	Missense	E_13	DNP	False	4	Class 4: Mutated sequences are not identical.	0aa	0aa	Dsg4	ENSMUSG00000001804.10	ENSMUST00000019426.5	chr18	16	+																CLINVAR-H1987610		CLINVAR	1971560.0	False	False	False	False	False	0
DSG4	ENSG00000175065.7	ENST00000359747.4	chr18	15	+	True	28991310	28991311	-	CCTCAGGGGCCGCAAGGAAGAGGAGCTCTACCATGGGAA	ENST00000359747.4:c.2311_2312>CCTCAGGGGCCGCAAGGAAGAGGAGCTCTACCATGGGAA	A771_S772insSGAARKRSSTMGT	In_Frame	E_14	INS	True	0	Class 0: This mutation can be originally modeled.	3aa	0aa	Dsg4	ENSMUSG00000001804.10	ENSMUST00000019426.5	chr18	16	+	INS	In_Frame	E_15	20599639.0	20599640.0	-	CCTCAGGGGCCGCAAGGAAGAGGAGCTCTACCATGGGAA	ENSMUST00000019426.5:c.2254_2255>CCTCAGGGGCCGCAAGGAAGAGGAGCTCTACCATGGGAA	A752_T753insSGAARKRSSTMGT	20599639.0	20599640.0	-	CCTCAGGGGCCGCAAGGAAGAGGAGCTCTACCATGGGAA	ENSMUST00000019426.5:c.2254_2255>CCTCAGGGGCCGCAAGGAAGAGGAGCTCTACCATGGGAA	A752_T753insSGAARKRSSTMGT	CLINVAR-H1987621	CLINVAR-H1987621-M01-V01	CLINVAR	712859.0	False	False	False	False	False	3
DSG4	ENSG00000175065.7	ENST00000359747.4	chr18	15	+	True	28991349	28991350	-	CCTCAGGGGCCGCAAGGAAGAGGAGCTCTACCATGGGAG	ENST00000359747.4:c.2350_2351>CCTCAGGGGCCGCAAGGAAGAGGAGCTCTACCATGGGAG	T784_L785insSGAARKRSSTMGA	In_Frame	E_14	INS	True	0	Class 0: This mutation can be originally modeled.	1aa	2aa	Dsg4	ENSMUSG00000001804.10	ENSMUST00000019426.5	chr18	16	+	INS	In_Frame	E_15	20599678.0	20599679.0	-	CCTCAGGGGCCGCAAGGAAGAGGAGCTCTACCATGGGAG	ENSMUST00000019426.5:c.2293_2294>CCTCAGGGGCCGCAAGGAAGAGGAGCTCTACCATGGGAG	T765_L766insSGAARKRSSTMGA	20599678.0	20599679.0	-	CCTCAGGGGCCGCAAGGAAGAGGAGCTCTACCATGGGAG	ENSMUST00000019426.5:c.2293_2294>CCTCAGGGGCCGCAAGGAAGAGGAGCTCTACCATGGGAG	T765_L766insSGAARKRSSTMGA	CLINVAR-H1987624	CLINVAR-H1987624-M01-V01	CLINVAR	710122.0	False	False	False	False	False	3
DSG4	ENSG00000175065.7	ENST00000359747.4	chr18	15	+	True	28989518	28989519	-	T	ENST00000359747.4:c.2037_2038>T	S680Ffs*5	Frame_Shifting	E_13	INS	False	4	Class 4: Mutated sequences are not identical.	0aa	0aa	Dsg4	ENSMUSG00000001804.10	ENSMUST00000019426.5	chr18	16	+																CLINVAR-H1987614		CLINVAR	2722.0	False	False	False	False	False	0
DSG4	ENSG00000175065.7	ENST00000359747.4	chr18	15	+	True	28956892	28956892	C	A	ENST00000359747.4:c.18C>A	F6L	Missense	E_1	SNP	True	0	Class 0: This mutation can be originally modeled.	0aa	6aa	Dsg4	ENSMUSG00000001804.10	ENSMUST00000019426.5	chr18	16	+	SNP	Missense	E_1	20569383.0	20569383.0	C	A	ENSMUST00000019426.5:c.18C>A	F6L	20569383.0	20569383.0	C	A	ENSMUST00000019426.5:c.18C>A	F6L	CLINVAR-H1987488	CLINVAR-H1987488-M01-V01	CLINVAR	2394940.0	False	False	False	False	False	6
DSG4	ENSG00000175065.7	ENST00000359747.4	chr18	15	+	True	28956895	28956895	A	G	ENST00000359747.4:c.21A>G	R7delinsR	Silent	E_1	SNP	True	0	Class 0: This mutation can be originally modeled.	1aa	5aa	Dsg4	ENSMUSG00000001804.10	ENSMUST00000019426.5	chr18	16	+	SNP	Silent	E_1	20569386.0	20569386.0	A	G	ENSMUST00000019426.5:c.21A>G	R7delinsR	20569386.0	20569386.0	A	G	ENSMUST00000019426.5:c.21A>G	R7delinsR	CLINVAR-H1987489	CLINVAR-H1987489-M01-V01	CLINVAR	326415.0	False	False	False	False	False	6
DSG4	ENSG00000175065.7	ENST00000359747.4	chr18	15	+	True	28956904	28956904	C	T	ENST00000359747.4:c.30C>T	C10delinsC	Silent	E_1	SNP	True	0	Class 0: This mutation can be originally modeled.	4aa	2aa	Dsg4	ENSMUSG00000001804.10	ENSMUST00000019426.5	chr18	16	+	SNP	Silent	E_1	20569395.0	20569395.0	C	T	ENSMUST00000019426.5:c.30C>T	C10delinsC	20569395.0	20569395.0	C	T	ENSMUST00000019426.5:c.30C>T	C10delinsC	CLINVAR-H1987490	CLINVAR-H1987490-M01-V01	CLINVAR	326416.0	False	False	False	False	False	6
DSG4	ENSG00000175065.7	ENST00000359747.4	chr18	15	+	True	28965101	28965101	G	A	ENST00000359747.4:c.51G>A	V17delinsV	Silent	E_2	SNP	True	0	Class 0: This mutation can be originally modeled.	1aa	1aa	Dsg4	ENSMUSG00000001804.10	ENSMUST00000019426.5	chr18	16	+	SNP	Silent	E_2	20579316.0	20579316.0	G	A	ENSMUST00000019426.5:c.51G>A	V17delinsV	20579316.0	20579316.0	G	A	ENSMUST00000019426.5:c.51G>A	V17delinsV	CLINVAR-H1987493	CLINVAR-H1987493-M01-V01	CLINVAR	2074327.0	False	False	False	False	False	2
DSG4	ENSG00000175065.7	ENST00000359747.4	chr18	15	+	True	28965132	28965132	G	T	ENST00000359747.4:c.82G>T	E28*	Nonsense	E_2	SNP	True	0	Class 0: This mutation can be originally modeled.	7aa	3aa	Dsg4	ENSMUSG00000001804.10	ENSMUST00000019426.5	chr18	16	+	SNP	Nonsense	E_2	20579347.0	20579347.0	G	T	ENSMUST00000019426.5:c.82G>T	E28*	20579347.0	20579347.0	G	T	ENSMUST00000019426.5:c.82G>T	E28*	CLINVAR-H1987494	CLINVAR-H1987494-M01-V01	CLINVAR	992347.0	False	False	False	False	False	10
DSG4	ENSG00000175065.7	ENST00000359747.4	chr18	15	+	True	28966666	28966666	A	G	ENST00000359747.4:c.100A>G	I34V	Missense	E_3	SNP	True	0	Class 0: This mutation can be originally modeled.	1aa	5aa	Dsg4	ENSMUSG00000001804.10	ENSMUST00000019426.5	chr18	16	+	SNP	Missense	E_3	20579896.0	20579896.0	A	G	ENSMUST00000019426.5:c.100A>G	I34V	20579896.0	20579896.0	A	G	ENSMUST00000019426.5:c.100A>G	I34V	CLINVAR-H1987497	CLINVAR-H1987497-M01-V01	CLINVAR	2400701.0	False	False	False	False	False	6
DSG4	ENSG00000175065.7	ENST00000359747.4	chr18	15	+	True	28966695	28966695	A	C	ENST00000359747.4:c.129A>C	T43delinsT	Silent	E_3	SNP	True	0	Class 0: This mutation can be originally modeled.	2aa	28aa	Dsg4	ENSMUSG00000001804.10	ENSMUST00000019426.5	chr18	16	+	SNP	Silent	E_3	20579925.0	20579925.0	T	C	ENSMUST00000019426.5:c.129T>C	T43delinsT	20579925.0	20579925.0	T	C	ENSMUST00000019426.5:c.129T>C	T43delinsT	CLINVAR-H1987499	CLINVAR-H1987499-M01-V01	CLINVAR	2074248.0	False	False	False	False	False	30
DSG4	ENSG00000175065.7	ENST00000359747.4	chr18	15	+	True	28966742	28966742	G	A	ENST00000359747.4:c.176G>A	R59Q	Missense	E_3	SNP	True	0	Class 0: This mutation can be originally modeled.	18aa	12aa	Dsg4	ENSMUSG00000001804.10	ENSMUST00000019426.5	chr18	16	+	SNP	Missense	E_3	20579972.0	20579972.0	G	A	ENSMUST00000019426.5:c.176G>A	R59Q	20579972.0	20579972.0	G	A	ENSMUST00000019426.5:c.176G>A	R59Q	CLINVAR-H1987500	CLINVAR-H1987500-M01-V01	CLINVAR	326417.0	False	False	False	False	False	30
DSG4	ENSG00000175065.7	ENST00000359747.4	chr18	15	+	True	28966762	28966762	A	G	ENST00000359747.4:c.196A>G	K66E	Missense	E_3	SNP	True	0	Class 0: This mutation can be originally modeled.	25aa	5aa	Dsg4	ENSMUSG00000001804.10	ENSMUST00000019426.5	chr18	16	+	SNP	Missense	E_3	20579992.0	20579992.0	A	G	ENSMUST00000019426.5:c.196A>G	K66E	20579992.0	20579992.0	A	G	ENSMUST00000019426.5:c.196A>G	K66E	CLINVAR-H1987501	CLINVAR-H1987501-M01-V01	CLINVAR	2056287.0	False	False	False	False	False	30
DSG4	ENSG00000175065.7	ENST00000359747.4	chr18	15	+	True	28966768	28966768	A	G	ENST00000359747.4:c.202A>G	N68D	Missense	E_3	SNP	True	0	Class 0: This mutation can be originally modeled.	27aa	3aa	Dsg4	ENSMUSG00000001804.10	ENSMUST00000019426.5	chr18	16	+	SNP	Missense	E_3	20579998.0	20579998.0	A	G	ENSMUST00000019426.5:c.202A>G	N68D	20579998.0	20579998.0	A	G	ENSMUST00000019426.5:c.202A>G	N68D	CLINVAR-H1987502	CLINVAR-H1987502-M01-V01	CLINVAR	2398309.0	False	False	False	False	False	30
DSG4	ENSG00000175065.7	ENST00000359747.4	chr18	15	+	True	28966774	28966774	A	G	ENST00000359747.4:c.208A>G	I70V	Missense	E_3	SNP	True	0	Class 0: This mutation can be originally modeled.	29aa	1aa	Dsg4	ENSMUSG00000001804.10	ENSMUST00000019426.5	chr18	16	+	SNP	Missense	E_3	20580004.0	20580004.0	A	G	ENSMUST00000019426.5:c.208A>G	I70V	20580004.0	20580004.0	A	G	ENSMUST00000019426.5:c.208A>G	I70V	CLINVAR-H1987503	CLINVAR-H1987503-M01-V01	CLINVAR	2523847.0	False	False	False	False	False	30
DSG4	ENSG00000175065.7	ENST00000359747.4	chr18	15	+	True	28968371	28968371	G	A	ENST00000359747.4:c.258G>A	R86delinsR	Silent	E_4	SNP	True	0	Class 0: This mutation can be originally modeled.	3aa	3aa	Dsg4	ENSMUSG00000001804.10	ENSMUST00000019426.5	chr18	16	+	SNP	Silent	E_4	20582313.0	20582313.0	A	A	ENSMUST00000019426.5:c.258A>A	R86delinsR	20582313.0	20582313.0	A	A	ENSMUST00000019426.5:c.258A>A	R86delinsR	CLINVAR-H1987507	CLINVAR-H1987507-M01-V01	CLINVAR	326418.0	False	False	False	False	False	6
DSG4	ENSG00000175065.7	ENST00000359747.4	chr18	15	+	True	28968372	28968372	A	C	ENST00000359747.4:c.259A>C	I87L	Missense	E_4	SNP	True	0	Class 0: This mutation can be originally modeled.	4aa	2aa	Dsg4	ENSMUSG00000001804.10	ENSMUST00000019426.5	chr18	16	+	SNP	Missense	E_4	20582314.0	20582314.0	A	C	ENSMUST00000019426.5:c.259A>C	I87L	20582314.0	20582314.0	A	C	ENSMUST00000019426.5:c.259A>C	I87L	CLINVAR-H1987508	CLINVAR-H1987508-M01-V01	CLINVAR	326419.0	False	False	False	False	False	6
DSG4	ENSG00000175065.7	ENST00000359747.4	chr18	15	+	True	28968460	28968460	A	G	ENST00000359747.4:c.347A>G	D116G	Missense	E_4	SNP	True	0	Class 0: This mutation can be originally modeled.	25aa	9aa	Dsg4	ENSMUSG00000001804.10	ENSMUST00000019426.5	chr18	16	+	SNP	Missense	E_4	20582402.0	20582402.0	A	G	ENSMUST00000019426.5:c.347A>G	D116G	20582402.0	20582402.0	A	G	ENSMUST00000019426.5:c.347A>G	D116G	CLINVAR-H1987510	CLINVAR-H1987510-M01-V01	CLINVAR	2537085.0	False	False	False	False	False	34
DSG4	ENSG00000175065.7	ENST00000359747.4	chr18	15	+	True	28968862	28968862	G	A	ENST00000359747.4:c.398G>A	R133Q	Missense	E_5	SNP	True	0	Class 0: This mutation can be originally modeled.	6aa	16aa	Dsg4	ENSMUSG00000001804.10	ENSMUST00000019426.5	chr18	16	+	SNP	Missense	E_5	20582761.0	20582761.0	G	A	ENSMUST00000019426.5:c.398G>A	R133Q	20582761.0	20582761.0	G	A	ENSMUST00000019426.5:c.398G>A	R133Q	CLINVAR-H1987513	CLINVAR-H1987513-M01-V01	CLINVAR	891462.0	False	False	False	False	False	22
DSG4	ENSG00000175065.7	ENST00000359747.4	chr18	15	+	True	28968881	28968881	G	C	ENST00000359747.4:c.417G>C	R139S	Missense	E_5	SNP	True	0	Class 0: This mutation can be originally modeled.	12aa	10aa	Dsg4	ENSMUSG00000001804.10	ENSMUST00000019426.5	chr18	16	+	SNP	Missense	E_5	20582780.0	20582780.0	A	C	ENSMUST00000019426.5:c.417A>C	R139S	20582780.0	20582780.0	A	C	ENSMUST00000019426.5:c.417A>C	R139S	CLINVAR-H1987514	CLINVAR-H1987514-M01-V01	CLINVAR	326420.0	False	False	False	False	False	22
DSG4	ENSG00000175065.7	ENST00000359747.4	chr18	15	+	True	28968892	28968892	T	G	ENST00000359747.4:c.428T>G	L143R	Missense	E_5	SNP	True	0	Class 0: This mutation can be originally modeled.	16aa	6aa	Dsg4	ENSMUSG00000001804.10	ENSMUST00000019426.5	chr18	16	+	SNP	Missense	E_5	20582791.0	20582791.0	T	G	ENSMUST00000019426.5:c.428T>G	L143R	20582791.0	20582791.0	T	G	ENSMUST00000019426.5:c.428T>G	L143R	CLINVAR-H1987515	CLINVAR-H1987515-M01-V01	CLINVAR	891463.0	False	False	False	False	False	22
DSG4	ENSG00000175065.7	ENST00000359747.4	chr18	15	+	True	28968962	28968962	T	G	ENST00000359747.4:c.498T>G	I166M	Missense	E_5	SNP	True	0	Class 0: This mutation can be originally modeled.	0aa	7aa	Dsg4	ENSMUSG00000001804.10	ENSMUST00000019426.5	chr18	16	+	SNP	Missense	E_5	20582861.0	20582861.0	T	G	ENSMUST00000019426.5:c.498T>G	I166M	20582861.0	20582861.0	T	G	ENSMUST00000019426.5:c.498T>G	I166M	CLINVAR-H1987519	CLINVAR-H1987519-M01-V01	CLINVAR	1929691.0	False	False	False	False	False	7
DSG4	ENSG00000175065.7	ENST00000359747.4	chr18	15	+	True	28970675	28970675	T	C	ENST00000359747.4:c.574T>C	S192P	Missense	E_6	SNP	True	0	Class 0: This mutation can be originally modeled.	4aa	6aa	Dsg4	ENSMUSG00000001804.10	ENSMUST00000019426.5	chr18	16	+	SNP	Missense	E_6	20584861.0	20584861.0	T	C	ENSMUST00000019426.5:c.574T>C	S192P	20584861.0	20584861.0	T	C	ENSMUST00000019426.5:c.574T>C	S192P	CLINVAR-H1987525	CLINVAR-H1987525-M01-V01	CLINVAR	2721.0	False	False	False	False	False	10
DSG4	ENSG00000175065.7	ENST00000359747.4	chr18	15	+	True	28970688	28970688	A	G	ENST00000359747.4:c.587A>G	Y196C	Missense	E_6	SNP	True	0	Class 0: This mutation can be originally modeled.	8aa	2aa	Dsg4	ENSMUSG00000001804.10	ENSMUST00000019426.5	chr18	16	+	SNP	Missense	E_6	20584874.0	20584874.0	A	G	ENSMUST00000019426.5:c.587A>G	Y196C	20584874.0	20584874.0	A	G	ENSMUST00000019426.5:c.587A>G	Y196C	CLINVAR-H1987526	CLINVAR-H1987526-M01-V01	CLINVAR	326422.0	False	False	False	False	False	10
DSG4	ENSG00000175065.7	ENST00000359747.4	chr18	15	+	True	28970691	28970691	A	G	ENST00000359747.4:c.590A>G	K197R	Missense	E_6	SNP	True	0	Class 0: This mutation can be originally modeled.	9aa	1aa	Dsg4	ENSMUSG00000001804.10	ENSMUST00000019426.5	chr18	16	+	SNP	Missense	E_6	20584877.0	20584877.0	A	G	ENSMUST00000019426.5:c.590A>G	K197R	20584877.0	20584877.0	A	G	ENSMUST00000019426.5:c.590A>G	K197R	CLINVAR-H1987527	CLINVAR-H1987527-M01-V01	CLINVAR	326423.0	False	False	False	False	False	10
DSG4	ENSG00000175065.7	ENST00000359747.4	chr18	15	+	True	28970724	28970724	T	C	ENST00000359747.4:c.623T>C	M208T	Missense	E_6	SNP	True	0	Class 0: This mutation can be originally modeled.	3aa	1aa	Dsg4	ENSMUSG00000001804.10	ENSMUST00000019426.5	chr18	16	+	SNP	Missense	E_6	20584910.0	20584910.0	T	C	ENSMUST00000019426.5:c.623T>C	M208T	20584910.0	20584910.0	T	C	ENSMUST00000019426.5:c.623T>C	M208T	CLINVAR-H1987529	CLINVAR-H1987529-M01-V01	CLINVAR	2269174.0	False	False	False	False	False	4
DSG4	ENSG00000175065.7	ENST00000359747.4	chr18	15	+	True	28970726	28970726	T	C	ENST00000359747.4:c.625T>C	F209L	Missense	E_6	SNP	True	0	Class 0: This mutation can be originally modeled.	4aa	0aa	Dsg4	ENSMUSG00000001804.10	ENSMUST00000019426.5	chr18	16	+	SNP	Missense	E_6	20584912.0	20584912.0	T	C	ENSMUST00000019426.5:c.625T>C	F209L	20584912.0	20584912.0	T	C	ENSMUST00000019426.5:c.625T>C	F209L	CLINVAR-H1987530	CLINVAR-H1987530-M01-V01	CLINVAR	2476367.0	False	False	False	False	False	4
DSG4	ENSG00000175065.7	ENST00000359747.4	chr18	15	+	True	28971069	28971069	G	C	ENST00000359747.4:c.713G>C	R238T	Missense	E_7	SNP	True	0	Class 0: This mutation can be originally modeled.	1aa	6aa	Dsg4	ENSMUSG00000001804.10	ENSMUST00000019426.5	chr18	16	+	SNP	Missense	E_7	20586024.0	20586024.0	G	C	ENSMUST00000019426.5:c.713G>C	R238T	20586024.0	20586024.0	G	C	ENSMUST00000019426.5:c.713G>C	R238T	CLINVAR-H1987533	CLINVAR-H1987533-M01-V01	CLINVAR	2217665.0	False	False	False	False	False	7
DSG4	ENSG00000175065.7	ENST00000359747.4	chr18	15	+	True	28971071	28971071	G	A	ENST00000359747.4:c.715G>A	G239S	Missense	E_7	SNP	True	0	Class 0: This mutation can be originally modeled.	2aa	5aa	Dsg4	ENSMUSG00000001804.10	ENSMUST00000019426.5	chr18	16	+	SNP	Missense	E_7	20586026.0	20586026.0	G	A	ENSMUST00000019426.5:c.715G>A	G239S	20586026.0	20586026.0	G	A	ENSMUST00000019426.5:c.715G>A	G239S	CLINVAR-H1987534	CLINVAR-H1987534-M01-V01	CLINVAR	326425.0	False	False	False	False	False	7
DSG4	ENSG00000175065.7	ENST00000359747.4	chr18	15	+	True	28971093	28971093	C	T	ENST00000359747.4:c.737C>T	A246V	Missense	E_7	SNP	True	0	Class 0: This mutation can be originally modeled.	0aa	0aa	Dsg4	ENSMUSG00000001804.10	ENSMUST00000019426.5	chr18	16	+	SNP	Missense	E_7	20586045.0	20586045.0	C	T	ENSMUST00000019426.5:c.734C>T	A245V	20586045.0	20586045.0	C	T	ENSMUST00000019426.5:c.734C>T	A245V	CLINVAR-H1987535	CLINVAR-H1987535-M01-V01	CLINVAR	2187457.0	False	False	False	False	False	0
DSG4	ENSG00000175065.7	ENST00000359747.4	chr18	15	+	True	28971156	28971156	C	G	ENST00000359747.4:c.800C>G	P267R	Missense	E_7	SNP	True	0	Class 0: This mutation can be originally modeled.	7aa	0aa	Dsg4	ENSMUSG00000001804.10	ENSMUST00000019426.5	chr18	16	+	SNP	Missense	E_7	20586111.0	20586111.0	C	G	ENSMUST00000019426.5:c.800C>G	P267R	20586111.0	20586111.0	C	G	ENSMUST00000019426.5:c.800C>G	P267R	CLINVAR-H1987537	CLINVAR-H1987537-M01-V01	CLINVAR	2724.0	False	False	False	False	False	7
DSG4	ENSG00000175065.7	ENST00000359747.4	chr18	15	+	True	28971172	28971172	T	G	ENST00000359747.4:c.816T>G	T272delinsT	Silent	E_7	SNP	True	0	Class 0: This mutation can be originally modeled.	3aa	35aa	Dsg4	ENSMUSG00000001804.10	ENSMUST00000019426.5	chr18	16	+	SNP	Silent	E_7	20586127.0	20586127.0	C	G	ENSMUST00000019426.5:c.816C>G	T272delinsT	20586127.0	20586127.0	C	G	ENSMUST00000019426.5:c.816C>G	T272delinsT	CLINVAR-H1987538	CLINVAR-H1987538-M01-V01	CLINVAR	1976210.0	False	False	False	False	False	38
DSG4	ENSG00000175065.7	ENST00000359747.4	chr18	15	+	True	28972153	28972153	G	A	ENST00000359747.4:c.855G>A	S285delinsS	Silent	E_8	SNP	True	0	Class 0: This mutation can be originally modeled.	16aa	22aa	Dsg4	ENSMUSG00000001804.10	ENSMUST00000019426.5	chr18	16	+	SNP	Silent	E_8	20587749.0	20587749.0	A	A	ENSMUST00000019426.5:c.855A>A	S285delinsS	20587749.0	20587749.0	A	A	ENSMUST00000019426.5:c.855A>A	S285delinsS	CLINVAR-H1987540	CLINVAR-H1987540-M01-V01	CLINVAR	326426.0	False	False	False	False	False	38
DSG4	ENSG00000175065.7	ENST00000359747.4	chr18	15	+	True	28972163	28972163	C	T	ENST00000359747.4:c.865C>T	R289*	Nonsense	E_8	SNP	True	0	Class 0: This mutation can be originally modeled.	20aa	18aa	Dsg4	ENSMUSG00000001804.10	ENSMUST00000019426.5	chr18	16	+	SNP	Nonsense	E_8	20587759.0	20587759.0	C	T	ENSMUST00000019426.5:c.865C>T	R289*	20587759.0	20587759.0	C	T	ENSMUST00000019426.5:c.865C>T	R289*	CLINVAR-H1987541	CLINVAR-H1987541-M01-V01	CLINVAR	2726.0	False	False	False	False	False	38
DSG4	ENSG00000175065.7	ENST00000359747.4	chr18	15	+	True	28972182	28972182	T	C	ENST00000359747.4:c.884T>C	L295P	Missense	E_8	SNP	True	0	Class 0: This mutation can be originally modeled.	26aa	12aa	Dsg4	ENSMUSG00000001804.10	ENSMUST00000019426.5	chr18	16	+	SNP	Missense	E_8	20587778.0	20587778.0	T	C	ENSMUST00000019426.5:c.884T>C	L295P	20587778.0	20587778.0	T	C	ENSMUST00000019426.5:c.884T>C	L295P	CLINVAR-H1987542	CLINVAR-H1987542-M01-V01	CLINVAR	2599714.0	False	False	False	False	False	38
DSG4	ENSG00000175065.7	ENST00000359747.4	chr18	15	+	True	28972190	28972190	G	A	ENST00000359747.4:c.892G>A	E298K	Missense	E_8	SNP	True	0	Class 0: This mutation can be originally modeled.	29aa	9aa	Dsg4	ENSMUSG00000001804.10	ENSMUST00000019426.5	chr18	16	+	SNP	Missense	E_8	20587786.0	20587786.0	G	A	ENSMUST00000019426.5:c.892G>A	E298K	20587786.0	20587786.0	G	A	ENSMUST00000019426.5:c.892G>A	E298K	CLINVAR-H1987543	CLINVAR-H1987543-M01-V01	CLINVAR	2220205.0	False	False	False	False	False	38
DSG4	ENSG00000175065.7	ENST00000359747.4	chr18	15	+	True	28972217	28972217	T	G	ENST00000359747.4:c.919T>G	Y307D	Missense	E_8	SNP	True	0	Class 0: This mutation can be originally modeled.	38aa	0aa	Dsg4	ENSMUSG00000001804.10	ENSMUST00000019426.5	chr18	16	+	SNP	Missense	E_8	20587813.0	20587813.0	T	G	ENSMUST00000019426.5:c.919T>G	Y307D	20587813.0	20587813.0	T	G	ENSMUST00000019426.5:c.919T>G	Y307D	CLINVAR-H1987544	CLINVAR-H1987544-M01-V01	CLINVAR	326427.0	False	False	False	False	False	38
DSG4	ENSG00000175065.7	ENST00000359747.4	chr18	15	+	True	28972218	28972218	A	G	ENST00000359747.4:c.920A>G	Y307C	Missense	E_8	SNP	True	0	Class 0: This mutation can be originally modeled.	38aa	0aa	Dsg4	ENSMUSG00000001804.10	ENSMUST00000019426.5	chr18	16	+	SNP	Missense	E_8	20587814.0	20587814.0	A	G	ENSMUST00000019426.5:c.920A>G	Y307C	20587814.0	20587814.0	A	G	ENSMUST00000019426.5:c.920A>G	Y307C	CLINVAR-H1987545	CLINVAR-H1987545-M01-V01	CLINVAR	326428.0	False	False	False	False	False	38
DSG4	ENSG00000175065.7	ENST00000359747.4	chr18	15	+	True	28972226	28972226	C	A	ENST00000359747.4:c.928C>A	L310I	Missense	E_8	SNP	True	0	Class 0: This mutation can be originally modeled.	1aa	8aa	Dsg4	ENSMUSG00000001804.10	ENSMUST00000019426.5	chr18	16	+	SNP	Missense	E_8	20587822.0	20587822.0	C	A	ENSMUST00000019426.5:c.928C>A	L310I	20587822.0	20587822.0	C	A	ENSMUST00000019426.5:c.928C>A	L310I	CLINVAR-H1987546	CLINVAR-H1987546-M01-V01	CLINVAR	326429.0	False	False	False	False	False	9
DSG4	ENSG00000175065.7	ENST00000359747.4	chr18	15	+	True	28972228	28972228	C	T	ENST00000359747.4:c.930C>T	L310delinsL	Silent	E_8	SNP	True	0	Class 0: This mutation can be originally modeled.	1aa	8aa	Dsg4	ENSMUSG00000001804.10	ENSMUST00000019426.5	chr18	16	+	SNP	Silent	E_8	20587824.0	20587824.0	C	T	ENSMUST00000019426.5:c.930C>T	L310delinsL	20587824.0	20587824.0	C	T	ENSMUST00000019426.5:c.930C>T	L310delinsL	CLINVAR-H1987547	CLINVAR-H1987547-M01-V01	CLINVAR	889292.0	False	False	False	False	False	9
DSG4	ENSG00000175065.7	ENST00000359747.4	chr18	15	+	True	28972244	28972244	A	G	ENST00000359747.4:c.946A>G	N316D	Missense	E_8	SNP	True	0	Class 0: This mutation can be originally modeled.	7aa	2aa	Dsg4	ENSMUSG00000001804.10	ENSMUST00000019426.5	chr18	16	+	SNP	Missense	E_8	20587840.0	20587840.0	A	G	ENSMUST00000019426.5:c.946A>G	N316D	20587840.0	20587840.0	A	G	ENSMUST00000019426.5:c.946A>G	N316D	CLINVAR-H1987549	CLINVAR-H1987549-M01-V01	CLINVAR	2261715.0	False	False	False	False	False	9
DSG4	ENSG00000175065.7	ENST00000359747.4	chr18	15	+	True	28972266	28972266	A	G	ENST00000359747.4:c.968A>G	D323G	Missense	E_8	SNP	True	0	Class 0: This mutation can be originally modeled.	3aa	1aa	Dsg4	ENSMUSG00000001804.10	ENSMUST00000019426.5	chr18	16	+	SNP	Missense	E_8	20587862.0	20587862.0	A	G	ENSMUST00000019426.5:c.968A>G	D323G	20587862.0	20587862.0	A	G	ENSMUST00000019426.5:c.968A>G	D323G	CLINVAR-H1987551	CLINVAR-H1987551-M01-V01	CLINVAR	2502917.0	False	False	False	False	False	4
DSG4	ENSG00000175065.7	ENST00000359747.4	chr18	15	+	True	28972278	28972278	A	G	ENST00000359747.4:c.980A>G	N327S	Missense	E_8	SNP	True	0	Class 0: This mutation can be originally modeled.	1aa	14aa	Dsg4	ENSMUSG00000001804.10	ENSMUST00000019426.5	chr18	16	+	SNP	Missense	E_8	20587874.0	20587874.0	A	G	ENSMUST00000019426.5:c.980A>G	N327S	20587874.0	20587874.0	A	G	ENSMUST00000019426.5:c.980A>G	N327S	CLINVAR-H1987552	CLINVAR-H1987552-M01-V01	CLINVAR	716236.0	False	False	False	False	False	15
DSG4	ENSG00000175065.7	ENST00000359747.4	chr18	15	+	True	28979257	28979257	C	T	ENST00000359747.4:c.1028C>T	P343L	Missense	E_9	SNP	True	0	Class 0: This mutation can be originally modeled.	0aa	2aa	Dsg4	ENSMUSG00000001804.10	ENSMUST00000019426.5	chr18	16	+	SNP	Missense	E_9	20589879.0	20589879.0	C	T	ENSMUST00000019426.5:c.1028C>T	P343L	20589879.0	20589879.0	C	T	ENSMUST00000019426.5:c.1028C>T	P343L	CLINVAR-H1987557	CLINVAR-H1987557-M01-V01	CLINVAR	2372497.0	False	False	False	False	False	2
DSG4	ENSG00000175065.7	ENST00000359747.4	chr18	15	+	True	28979277	28979277	G	A	ENST00000359747.4:c.1048G>A	G350R	Missense	E_9	SNP	True	0	Class 0: This mutation can be originally modeled.	3aa	1aa	Dsg4	ENSMUSG00000001804.10	ENSMUST00000019426.5	chr18	16	+	SNP	Missense	E_9	20589899.0	20589899.0	G	A	ENSMUST00000019426.5:c.1048G>A	G350R	20589899.0	20589899.0	G	A	ENSMUST00000019426.5:c.1048G>A	G350R	CLINVAR-H1987558	CLINVAR-H1987558-M01-V01	CLINVAR	2218883.0	False	False	False	False	False	4
DSG4	ENSG00000175065.7	ENST00000359747.4	chr18	15	+	True	28979310	28979310	G	A	ENST00000359747.4:c.1081G>A	V361I	Missense	E_9	SNP	True	0	Class 0: This mutation can be originally modeled.	1aa	7aa	Dsg4	ENSMUSG00000001804.10	ENSMUST00000019426.5	chr18	16	+	SNP	Missense	E_9	20589932.0	20589932.0	G	A	ENSMUST00000019426.5:c.1081G>A	V361I	20589932.0	20589932.0	G	A	ENSMUST00000019426.5:c.1081G>A	V361I	CLINVAR-H1987560	CLINVAR-H1987560-M01-V01	CLINVAR	2243848.0	False	False	False	False	False	8
DSG4	ENSG00000175065.7	ENST00000359747.4	chr18	15	+	True	28979330	28979330	G	A	ENST00000359747.4:c.1101G>A	M367I	Missense	E_9	SNP	True	0	Class 0: This mutation can be originally modeled.	7aa	1aa	Dsg4	ENSMUSG00000001804.10	ENSMUST00000019426.5	chr18	16	+	SNP	Missense	E_9	20589952.0	20589952.0	G	A	ENSMUST00000019426.5:c.1101G>A	M367I	20589952.0	20589952.0	G	A	ENSMUST00000019426.5:c.1101G>A	M367I	CLINVAR-H1987561	CLINVAR-H1987561-M01-V01	CLINVAR	2277693.0	False	False	False	False	False	8
DSG4	ENSG00000175065.7	ENST00000359747.4	chr18	15	+	True	28979343	28979343	G	A	ENST00000359747.4:c.1114G>A	V372M	Missense	E_9	SNP	True	0	Class 0: This mutation can be originally modeled.	2aa	5aa	Dsg4	ENSMUSG00000001804.10	ENSMUST00000019426.5	chr18	16	+	SNP	Missense	E_9	20589965.0	20589965.0	G	A	ENSMUST00000019426.5:c.1114G>A	V372M	20589965.0	20589965.0	G	A	ENSMUST00000019426.5:c.1114G>A	V372M	CLINVAR-H1987562	CLINVAR-H1987562-M01-V01	CLINVAR	2555818.0	False	False	False	False	False	7
DSG4	ENSG00000175065.7	ENST00000359747.4	chr18	15	+	True	28979347	28979347	G	A	ENST00000359747.4:c.1118G>A	R373K	Missense	E_9	SNP	True	0	Class 0: This mutation can be originally modeled.	3aa	4aa	Dsg4	ENSMUSG00000001804.10	ENSMUST00000019426.5	chr18	16	+	SNP	Missense	E_9	20589969.0	20589969.0	G	A	ENSMUST00000019426.5:c.1118G>A	R373K	20589969.0	20589969.0	G	A	ENSMUST00000019426.5:c.1118G>A	R373K	CLINVAR-H1987563	CLINVAR-H1987563-M01-V01	CLINVAR	2405813.0	False	False	False	False	False	7
DSG4	ENSG00000175065.7	ENST00000359747.4	chr18	15	+	True	28979357	28979357	T	C	ENST00000359747.4:c.1128T>C	V376delinsV	Silent	E_9	SNP	True	0	Class 0: This mutation can be originally modeled.	6aa	1aa	Dsg4	ENSMUSG00000001804.10	ENSMUST00000019426.5	chr18	16	+	SNP	Silent	E_9	20589979.0	20589979.0	T	C	ENSMUST00000019426.5:c.1128T>C	V376delinsV	20589979.0	20589979.0	T	C	ENSMUST00000019426.5:c.1128T>C	V376delinsV	CLINVAR-H1987564	CLINVAR-H1987564-M01-V01	CLINVAR	711703.0	False	False	False	False	False	7
DSG4	ENSG00000175065.7	ENST00000359747.4	chr18	15	+	True	28979366	28979366	G	T	ENST00000359747.4:c.1137G>T	V379delinsV	Silent	E_9	SNP	True	0	Class 0: This mutation can be originally modeled.	0aa	4aa	Dsg4	ENSMUSG00000001804.10	ENSMUST00000019426.5	chr18	16	+	SNP	Silent	E_9	20589988.0	20589988.0	G	T	ENSMUST00000019426.5:c.1137G>T	V379delinsV	20589988.0	20589988.0	G	T	ENSMUST00000019426.5:c.1137G>T	V379delinsV	CLINVAR-H1987565	CLINVAR-H1987565-M01-V01	CLINVAR	326431.0	False	False	False	False	False	4
DSG4	ENSG00000175065.7	ENST00000359747.4	chr18	15	+	True	28979371	28979371	A	G	ENST00000359747.4:c.1142A>G	E381G	Missense	E_9	SNP	True	0	Class 0: This mutation can be originally modeled.	2aa	2aa	Dsg4	ENSMUSG00000001804.10	ENSMUST00000019426.5	chr18	16	+	SNP	Missense	E_9	20589993.0	20589993.0	A	G	ENSMUST00000019426.5:c.1142A>G	E381G	20589993.0	20589993.0	A	G	ENSMUST00000019426.5:c.1142A>G	E381G	CLINVAR-H1987566	CLINVAR-H1987566-M01-V01	CLINVAR	2606857.0	False	False	False	False	False	4
DSG4	ENSG00000175065.7	ENST00000359747.4	chr18	15	+	True	28979374	28979374	G	C	ENST00000359747.4:c.1145G>C	G382A	Missense	E_9	SNP	True	0	Class 0: This mutation can be originally modeled.	3aa	1aa	Dsg4	ENSMUSG00000001804.10	ENSMUST00000019426.5	chr18	16	+	SNP	Missense	E_9	20589996.0	20589996.0	G	C	ENSMUST00000019426.5:c.1145G>C	G382A	20589996.0	20589996.0	G	C	ENSMUST00000019426.5:c.1145G>C	G382A	CLINVAR-H1987567	CLINVAR-H1987567-M01-V01	CLINVAR	2460279.0	False	False	False	False	False	4
DSG4	ENSG00000175065.7	ENST00000359747.4	chr18	15	+	True	28979377	28979377	C	T	ENST00000359747.4:c.1148C>T	P383L	Missense	E_9	SNP	True	0	Class 0: This mutation can be originally modeled.	4aa	0aa	Dsg4	ENSMUSG00000001804.10	ENSMUST00000019426.5	chr18	16	+	SNP	Missense	E_9	20589999.0	20589999.0	C	T	ENSMUST00000019426.5:c.1148C>T	P383L	20589999.0	20589999.0	C	T	ENSMUST00000019426.5:c.1148C>T	P383L	CLINVAR-H1987568	CLINVAR-H1987568-M01-V01	CLINVAR	889972.0	False	False	False	False	False	4
DSG4	ENSG00000175065.7	ENST00000359747.4	chr18	15	+	True	28979427	28979427	G	A	ENST00000359747.4:c.1198G>A	G400R	Missense	E_9	SNP	True	0	Class 0: This mutation can be originally modeled.	0aa	0aa	Dsg4	ENSMUSG00000001804.10	ENSMUST00000019426.5	chr18	16	+	SNP	Missense	E_9	20590040.0	20590040.0	G	A	ENSMUST00000019426.5:c.1189G>A	G397R	20590040.0	20590040.0	G	A	ENSMUST00000019426.5:c.1189G>A	G397R	CLINVAR-H1987571	CLINVAR-H1987571-M01-V01	CLINVAR	585099.0	False	False	False	False	False	0
DSG4	ENSG00000175065.7	ENST00000359747.4	chr18	15	+	True	28979428	28979428	G	A	ENST00000359747.4:c.1199G>A	G400E	Missense	E_9	SNP	True	0	Class 0: This mutation can be originally modeled.	0aa	0aa	Dsg4	ENSMUSG00000001804.10	ENSMUST00000019426.5	chr18	16	+	SNP	Missense	E_9	20590041.0	20590041.0	G	A	ENSMUST00000019426.5:c.1190G>A	G397E	20590041.0	20590041.0	G	A	ENSMUST00000019426.5:c.1190G>A	G397E	CLINVAR-H1987572	CLINVAR-H1987572-M01-V01	CLINVAR	889974.0	False	False	False	False	False	0
DSG4	ENSG00000175065.7	ENST00000359747.4	chr18	15	+	True	28979439	28979439	T	C	ENST00000359747.4:c.1210T>C	L404delinsL	Silent	E_9	SNP	True	0	Class 0: This mutation can be originally modeled.	0aa	0aa	Dsg4	ENSMUSG00000001804.10	ENSMUST00000019426.5	chr18	16	+	SNP	Silent	E_9	20590058.0	20590058.0	T	C	ENSMUST00000019426.5:c.1207T>C	L403delinsL	20590058.0	20590058.0	T	C	ENSMUST00000019426.5:c.1207T>C	L403delinsL	CLINVAR-H1987573	CLINVAR-H1987573-M01-V01	CLINVAR	889975.0	False	False	False	False	False	0
DSG4	ENSG00000175065.7	ENST00000359747.4	chr18	15	+	True	28979443	28979443	A	G	ENST00000359747.4:c.1214A>G	N405S	Missense	E_9	SNP	True	0	Class 0: This mutation can be originally modeled.	0aa	10aa	Dsg4	ENSMUSG00000001804.10	ENSMUST00000019426.5	chr18	16	+	SNP	Missense	E_9	20590065.0	20590065.0	A	G	ENSMUST00000019426.5:c.1214A>G	N405S	20590065.0	20590065.0	A	G	ENSMUST00000019426.5:c.1214A>G	N405S	CLINVAR-H1987574	CLINVAR-H1987574-M01-V01	CLINVAR	2183631.0	False	False	False	False	False	10
DSG4	ENSG00000175065.7	ENST00000359747.4	chr18	15	+	True	28979484	28979484	G	A	ENST00000359747.4:c.1255G>A	G419R	Missense	E_9	SNP	True	0	Class 0: This mutation can be originally modeled.	2aa	4aa	Dsg4	ENSMUSG00000001804.10	ENSMUST00000019426.5	chr18	16	+	SNP	Missense	E_9	20590106.0	20590106.0	G	A	ENSMUST00000019426.5:c.1255G>A	G419R	20590106.0	20590106.0	G	A	ENSMUST00000019426.5:c.1255G>A	G419R	CLINVAR-H1987575	CLINVAR-H1987575-M01-V01	CLINVAR	2388199.0	False	False	False	False	False	6
DSG4	ENSG00000175065.7	ENST00000359747.4	chr18	15	+	True	28980855	28980855	G	A	ENST00000359747.4:c.1289G>A	G430E	Missense	E_10	SNP	True	0	Class 0: This mutation can be originally modeled.	1aa	8aa	Dsg4	ENSMUSG00000001804.10	ENSMUST00000019426.5	chr18	16	+	SNP	Missense	E_10	20591551.0	20591551.0	G	A	ENSMUST00000019426.5:c.1289G>A	G430E	20591551.0	20591551.0	G	A	ENSMUST00000019426.5:c.1289G>A	G430E	CLINVAR-H1987578	CLINVAR-H1987578-M01-V01	CLINVAR	2298552.0	False	False	False	False	False	9
DSG4	ENSG00000175065.7	ENST00000359747.4	chr18	15	+	True	28980922	28980922	T	G	ENST00000359747.4:c.1356T>G	F452L	Missense	E_10	SNP	True	0	Class 0: This mutation can be originally modeled.	12aa	1aa	Dsg4	ENSMUSG00000001804.10	ENSMUST00000019426.5	chr18	16	+	SNP	Missense	E_10	20591618.0	20591618.0	T	G	ENSMUST00000019426.5:c.1356T>G	F452L	20591618.0	20591618.0	T	G	ENSMUST00000019426.5:c.1356T>G	F452L	CLINVAR-H1987580	CLINVAR-H1987580-M01-V01	CLINVAR	2614057.0	False	False	False	False	False	13
DSG4	ENSG00000175065.7	ENST00000359747.4	chr18	15	+	True	28980932	28980932	T	C	ENST00000359747.4:c.1366T>C	S456P	Missense	E_10	SNP	True	0	Class 0: This mutation can be originally modeled.	1aa	2aa	Dsg4	ENSMUSG00000001804.10	ENSMUST00000019426.5	chr18	16	+	SNP	Missense	E_10	20591628.0	20591628.0	T	C	ENSMUST00000019426.5:c.1366T>C	S456P	20591628.0	20591628.0	T	C	ENSMUST00000019426.5:c.1366T>C	S456P	CLINVAR-H1987581	CLINVAR-H1987581-M01-V01	CLINVAR	891540.0	False	False	False	False	False	3
DSG4	ENSG00000175065.7	ENST00000359747.4	chr18	15	+	True	28980940	28980940	T	C	ENST00000359747.4:c.1374T>C	Y458delinsY	Silent	E_10	SNP	True	0	Class 0: This mutation can be originally modeled.	3aa	0aa	Dsg4	ENSMUSG00000001804.10	ENSMUST00000019426.5	chr18	16	+	SNP	Silent	E_10	20591636.0	20591636.0	T	C	ENSMUST00000019426.5:c.1374T>C	Y458delinsY	20591636.0	20591636.0	T	C	ENSMUST00000019426.5:c.1374T>C	Y458delinsY	CLINVAR-H1987582	CLINVAR-H1987582-M01-V01	CLINVAR	1975277.0	False	False	False	False	False	3
DSG4	ENSG00000175065.7	ENST00000359747.4	chr18	15	+	True	28980950	28980950	G	A	ENST00000359747.4:c.1384G>A	G462R	Missense	E_10	SNP	True	0	Class 0: This mutation can be originally modeled.	0aa	2aa	Dsg4	ENSMUSG00000001804.10	ENSMUST00000019426.5	chr18	16	+	SNP	Missense	E_10	20591646.0	20591646.0	G	A	ENSMUST00000019426.5:c.1384G>A	G462R	20591646.0	20591646.0	G	A	ENSMUST00000019426.5:c.1384G>A	G462R	CLINVAR-H1987584	CLINVAR-H1987584-M01-V01	CLINVAR	326434.0	False	False	False	False	False	2
DSG4	ENSG00000175065.7	ENST00000359747.4	chr18	15	+	True	28983441	28983441	T	C	ENST00000359747.4:c.1480T>C	C494R	Missense	E_11	SNP	True	0	Class 0: This mutation can be originally modeled.	3aa	1aa	Dsg4	ENSMUSG00000001804.10	ENSMUST00000019426.5	chr18	16	+	SNP	Missense	E_11	20594352.0	20594352.0	T	C	ENSMUST00000019426.5:c.1480T>C	C494R	20594352.0	20594352.0	T	C	ENSMUST00000019426.5:c.1480T>C	C494R	CLINVAR-H1987587	CLINVAR-H1987587-M01-V01	CLINVAR	326435.0	False	False	False	False	False	4
DSG4	ENSG00000175065.7	ENST00000359747.4	chr18	15	+	True	28983500	28983500	C	T	ENST00000359747.4:c.1539C>T	I513delinsI	Silent	E_11	SNP	True	0	Class 0: This mutation can be originally modeled.	0aa	0aa	Dsg4	ENSMUSG00000001804.10	ENSMUST00000019426.5	chr18	16	+	SNP	Silent	E_11	20594411.0	20594411.0	C	T	ENSMUST00000019426.5:c.1539C>T	I513delinsI	20594411.0	20594411.0	C	T	ENSMUST00000019426.5:c.1539C>T	I513delinsI	CLINVAR-H1987589	CLINVAR-H1987589-M01-V01	CLINVAR	710517.0	False	False	False	False	False	0
DSG4	ENSG00000175065.7	ENST00000359747.4	chr18	15	+	True	28983529	28983529	C	T	ENST00000359747.4:c.1568C>T	P523L	Missense	E_11	SNP	True	0	Class 0: This mutation can be originally modeled.	2aa	8aa	Dsg4	ENSMUSG00000001804.10	ENSMUST00000019426.5	chr18	16	+	SNP	Missense	E_11	20594440.0	20594440.0	C	T	ENSMUST00000019426.5:c.1568C>T	P523L	20594440.0	20594440.0	C	T	ENSMUST00000019426.5:c.1568C>T	P523L	CLINVAR-H1987590	CLINVAR-H1987590-M01-V01	CLINVAR	235547.0	False	False	False	False	False	10
DSG4	ENSG00000175065.7	ENST00000359747.4	chr18	15	+	True	28983565	28983565	T	C	ENST00000359747.4:c.1604T>C	I535T	Missense	E_11	SNP	True	0	Class 0: This mutation can be originally modeled.	0aa	1aa	Dsg4	ENSMUSG00000001804.10	ENSMUST00000019426.5	chr18	16	+	SNP	Missense	E_11	20594476.0	20594476.0	T	C	ENSMUST00000019426.5:c.1604T>C	I535T	20594476.0	20594476.0	T	C	ENSMUST00000019426.5:c.1604T>C	I535T	CLINVAR-H1987592	CLINVAR-H1987592-M01-V01	CLINVAR	326437.0	False	False	False	False	False	1
DSG4	ENSG00000175065.7	ENST00000359747.4	chr18	15	+	True	28986047	28986047	G	A	ENST00000359747.4:c.1644G>A	S548delinsS	Silent	E_12	SNP	True	0	Class 0: This mutation can be originally modeled.	1aa	3aa	Dsg4	ENSMUSG00000001804.10	ENSMUST00000019426.5	chr18	16	+	SNP	Silent	E_12	20595442.0	20595442.0	T	A	ENSMUST00000019426.5:c.1644T>A	S548delinsS	20595442.0	20595442.0	T	A	ENSMUST00000019426.5:c.1644T>A	S548delinsS	CLINVAR-H1987595	CLINVAR-H1987595-M01-V01	CLINVAR	1907606.0	False	False	False	False	False	4
DSG4	ENSG00000175065.7	ENST00000359747.4	chr18	15	+	True	28986122	28986122	C	T	ENST00000359747.4:c.1719C>T	N573delinsN	Silent	E_12	SNP	True	0	Class 0: This mutation can be originally modeled.	0aa	5aa	Dsg4	ENSMUSG00000001804.10	ENSMUST00000019426.5	chr18	16	+	SNP	Silent	E_12	20595517.0	20595517.0	C	T	ENSMUST00000019426.5:c.1719C>T	N573delinsN	20595517.0	20595517.0	C	T	ENSMUST00000019426.5:c.1719C>T	N573delinsN	CLINVAR-H1987597	CLINVAR-H1987597-M01-V01	CLINVAR	891788.0	False	False	False	False	False	5
DSG4	ENSG00000175065.7	ENST00000359747.4	chr18	15	+	True	28986128	28986128	A	G	ENST00000359747.4:c.1725A>G	A575delinsA	Silent	E_12	SNP	True	0	Class 0: This mutation can be originally modeled.	2aa	3aa	Dsg4	ENSMUSG00000001804.10	ENSMUST00000019426.5	chr18	16	+	SNP	Silent	E_12	20595523.0	20595523.0	A	G	ENSMUST00000019426.5:c.1725A>G	A575delinsA	20595523.0	20595523.0	A	G	ENSMUST00000019426.5:c.1725A>G	A575delinsA	CLINVAR-H1987598	CLINVAR-H1987598-M01-V01	CLINVAR	326439.0	False	False	False	False	False	5
DSG4	ENSG00000175065.7	ENST00000359747.4	chr18	15	+	True	28986135	28986135	T	C	ENST00000359747.4:c.1732T>C	L578delinsL	Silent	E_12	SNP	True	0	Class 0: This mutation can be originally modeled.	5aa	0aa	Dsg4	ENSMUSG00000001804.10	ENSMUST00000019426.5	chr18	16	+	SNP	Silent	E_12	20595530.0	20595530.0	T	C	ENSMUST00000019426.5:c.1732T>C	L578delinsL	20595530.0	20595530.0	T	C	ENSMUST00000019426.5:c.1732T>C	L578delinsL	CLINVAR-H1987599	CLINVAR-H1987599-M01-V01	CLINVAR	1601271.0	False	False	False	False	False	5
DSG4	ENSG00000175065.7	ENST00000359747.4	chr18	15	+	True	28986143	28986143	A	G	ENST00000359747.4:c.1740A>G	Q580delinsQ	Silent	E_12	SNP	True	0	Class 0: This mutation can be originally modeled.	0aa	0aa	Dsg4	ENSMUSG00000001804.10	ENSMUST00000019426.5	chr18	16	+	SNP	Silent	E_12	20595538.0	20595538.0	G	G	ENSMUST00000019426.5:c.1740G>G	Q580delinsQ	20595538.0	20595538.0	G	G	ENSMUST00000019426.5:c.1740G>G	Q580delinsQ	CLINVAR-H1987600	CLINVAR-H1987600-M01-V01	CLINVAR	326440.0	False	False	False	False	False	0
DSG4	ENSG00000175065.7	ENST00000359747.4	chr18	15	+	True	28986304	28986304	G	A	ENST00000359747.4:c.1901G>A	G634D	Missense	E_12	SNP	True	0	Class 0: This mutation can be originally modeled.	10aa	0aa	Dsg4	ENSMUSG00000001804.10	ENSMUST00000019426.5	chr18	16	+	SNP	Missense	E_12	20595708.0	20595708.0	G	A	ENSMUST00000019426.5:c.1910G>A	G637D	20595708.0	20595708.0	G	A	ENSMUST00000019426.5:c.1910G>A	G637D	CLINVAR-H1987604	CLINVAR-H1987604-M01-V01	CLINVAR	2060111.0	False	False	False	False	False	10
DSG4	ENSG00000175065.7	ENST00000359747.4	chr18	15	+	True	28989496	28989496	A	G	ENST00000359747.4:c.2015A>G	E672G	Missense	E_13	SNP	True	0	Class 0: This mutation can be originally modeled.	13aa	7aa	Dsg4	ENSMUSG00000001804.10	ENSMUST00000019426.5	chr18	16	+	SNP	Missense	E_13	20597955.0	20597955.0	A	G	ENSMUST00000019426.5:c.2024A>G	E675G	20597955.0	20597955.0	A	G	ENSMUST00000019426.5:c.2024A>G	E675G	CLINVAR-H1987611	CLINVAR-H1987611-M01-V01	CLINVAR	326442.0	False	False	False	False	False	20
DSG4	ENSG00000175065.7	ENST00000359747.4	chr18	15	+	True	28989500	28989500	C	T	ENST00000359747.4:c.2019C>T	G673delinsG	Silent	E_13	SNP	True	0	Class 0: This mutation can be originally modeled.	14aa	6aa	Dsg4	ENSMUSG00000001804.10	ENSMUST00000019426.5	chr18	16	+	SNP	Silent	E_13	20597959.0	20597959.0	A	T	ENSMUST00000019426.5:c.2028A>T	G676delinsG	20597959.0	20597959.0	A	T	ENSMUST00000019426.5:c.2028A>T	G676delinsG	CLINVAR-H1987612	CLINVAR-H1987612-M01-V01	CLINVAR	326443.0	False	False	False	False	False	20
DSG4	ENSG00000175065.7	ENST00000359747.4	chr18	15	+	True	28989511	28989511	T	C	ENST00000359747.4:c.2030T>C	V677A	Missense	E_13	SNP	True	0	Class 0: This mutation can be originally modeled.	18aa	2aa	Dsg4	ENSMUSG00000001804.10	ENSMUST00000019426.5	chr18	16	+	SNP	Missense	E_13	20597970.0	20597970.0	T	C	ENSMUST00000019426.5:c.2039T>C	V680A	20597970.0	20597970.0	T	C	ENSMUST00000019426.5:c.2039T>C	V680A	CLINVAR-H1987613	CLINVAR-H1987613-M01-V01	CLINVAR	2487724.0	False	False	False	False	False	20
DSG4	ENSG00000175065.7	ENST00000359747.4	chr18	15	+	True	28989546	28989546	G	T	ENST00000359747.4:c.2065G>T	E689*	Nonsense	E_13	SNP	True	0	Class 0: This mutation can be originally modeled.	8aa	2aa	Dsg4	ENSMUSG00000001804.10	ENSMUST00000019426.5	chr18	16	+	SNP	Nonsense	E_13	20598005.0	20598005.0	G	T	ENSMUST00000019426.5:c.2074G>T	E692*	20598005.0	20598005.0	G	T	ENSMUST00000019426.5:c.2074G>T	E692*	CLINVAR-H1987615	CLINVAR-H1987615-M01-V01	CLINVAR	2067747.0	False	False	False	False	False	10
DSG4	ENSG00000175065.7	ENST00000359747.4	chr18	15	+	True	28991199	28991199	T	G	ENST00000359747.4:c.2200T>G	Y734D	Missense	E_14	SNP	True	0	Class 0: This mutation can be originally modeled.	2aa	4aa	Dsg4	ENSMUSG00000001804.10	ENSMUST00000019426.5	chr18	16	+	SNP	Missense	E_15	20599537.0	20599537.0	T	G	ENSMUST00000019426.5:c.2152T>G	Y718D	20599537.0	20599537.0	T	G	ENSMUST00000019426.5:c.2152T>G	Y718D	CLINVAR-H1987619	CLINVAR-H1987619-M01-V01	CLINVAR	2536733.0	False	False	False	False	False	6
DSG4	ENSG00000175065.7	ENST00000359747.4	chr18	15	+	True	28991222	28991222	G	A	ENST00000359747.4:c.2223G>A	G741delinsG	Silent	E_14	SNP	True	0	Class 0: This mutation can be originally modeled.	1aa	1aa	Dsg4	ENSMUSG00000001804.10	ENSMUST00000019426.5	chr18	16	+	SNP	Silent	E_15	20599557.0	20599557.0	T	A	ENSMUST00000019426.5:c.2172T>A	G724delinsG	20599557.0	20599557.0	T	A	ENSMUST00000019426.5:c.2172T>A	G724delinsG	CLINVAR-H1987620	CLINVAR-H1987620-M01-V01	CLINVAR	326444.0	False	False	False	False	False	2
DSG4	ENSG00000175065.7	ENST00000359747.4	chr18	15	+	True	28991332	28991332	G	C	ENST00000359747.4:c.2333G>C	R778T	Missense	E_14	SNP	True	0	Class 0: This mutation can be originally modeled.	2aa	3aa	Dsg4	ENSMUSG00000001804.10	ENSMUST00000019426.5	chr18	16	+	SNP	Missense	E_15	20599661.0	20599661.0	G	C	ENSMUST00000019426.5:c.2276G>C	R759T	20599661.0	20599661.0	G	C	ENSMUST00000019426.5:c.2276G>C	R759T	CLINVAR-H1987623	CLINVAR-H1987623-M01-V01	CLINVAR	326445.0	False	False	False	False	False	5
DSG4	ENSG00000175065.7	ENST00000359747.4	chr18	15	+	True	28991349	28991349	A	G	ENST00000359747.4:c.2350A>G	T784A	Missense	E_14	SNP	True	0	Class 0: This mutation can be originally modeled.	1aa	2aa	Dsg4	ENSMUSG00000001804.10	ENSMUST00000019426.5	chr18	16	+	SNP	Missense	E_15	20599678.0	20599678.0	A	G	ENSMUST00000019426.5:c.2293A>G	T765A	20599678.0	20599678.0	A	G	ENSMUST00000019426.5:c.2293A>G	T765A	CLINVAR-H1987625	CLINVAR-H1987625-M01-V01	CLINVAR	326446.0	False	False	False	False	False	3
DSG4	ENSG00000175065.7	ENST00000359747.4	chr18	15	+	True	28992794	28992794	G	A	ENST00000359747.4:c.2416G>A	A806T	Missense	E_15	SNP	True	0	Class 0: This mutation can be originally modeled.	12aa	23aa	Dsg4	ENSMUSG00000001804.10	ENSMUST00000019426.5	chr18	16	+	SNP	Missense	E_16	20603893.0	20603893.0	G	A	ENSMUST00000019426.5:c.2359G>A	A787T	20603893.0	20603893.0	G	A	ENSMUST00000019426.5:c.2359G>A	A787T	CLINVAR-H1987629	CLINVAR-H1987629-M01-V01	CLINVAR	2378550.0	False	False	False	False	False	35
DSG4	ENSG00000175065.7	ENST00000359747.4	chr18	15	+	True	28992796	28992796	G	A	ENST00000359747.4:c.2418G>A	A806delinsA	Silent	E_15	SNP	True	0	Class 0: This mutation can be originally modeled.	12aa	23aa	Dsg4	ENSMUSG00000001804.10	ENSMUST00000019426.5	chr18	16	+	SNP	Silent	E_16	20603895.0	20603895.0	G	A	ENSMUST00000019426.5:c.2361G>A	A787delinsA	20603895.0	20603895.0	G	A	ENSMUST00000019426.5:c.2361G>A	A787delinsA	CLINVAR-H1987630	CLINVAR-H1987630-M01-V01	CLINVAR	2160294.0	False	False	False	False	False	35
DSG4	ENSG00000175065.7	ENST00000359747.4	chr18	15	+	True	28992801	28992801	C	T	ENST00000359747.4:c.2423C>T	A808V	Missense	E_15	SNP	True	0	Class 0: This mutation can be originally modeled.	14aa	21aa	Dsg4	ENSMUSG00000001804.10	ENSMUST00000019426.5	chr18	16	+	SNP	Missense	E_16	20603900.0	20603900.0	C	T	ENSMUST00000019426.5:c.2366C>T	A789V	20603900.0	20603900.0	C	T	ENSMUST00000019426.5:c.2366C>T	A789V	CLINVAR-H1987631	CLINVAR-H1987631-M01-V01	CLINVAR	710123.0	False	False	False	False	False	35
DSG4	ENSG00000175065.7	ENST00000359747.4	chr18	15	+	True	28992822	28992822	G	A	ENST00000359747.4:c.2444G>A	G815D	Missense	E_15	SNP	True	0	Class 0: This mutation can be originally modeled.	21aa	14aa	Dsg4	ENSMUSG00000001804.10	ENSMUST00000019426.5	chr18	16	+	SNP	Missense	E_16	20603921.0	20603921.0	G	A	ENSMUST00000019426.5:c.2387G>A	G796D	20603921.0	20603921.0	G	A	ENSMUST00000019426.5:c.2387G>A	G796D	CLINVAR-H1987632	CLINVAR-H1987632-M01-V01	CLINVAR	2295390.0	False	False	False	False	False	35
DSG4	ENSG00000175065.7	ENST00000359747.4	chr18	15	+	True	28992822	28992822	G	T	ENST00000359747.4:c.2444G>T	G815V	Missense	E_15	SNP	True	0	Class 0: This mutation can be originally modeled.	21aa	14aa	Dsg4	ENSMUSG00000001804.10	ENSMUST00000019426.5	chr18	16	+	SNP	Missense	E_16	20603921.0	20603921.0	G	T	ENSMUST00000019426.5:c.2387G>T	G796V	20603921.0	20603921.0	G	T	ENSMUST00000019426.5:c.2387G>T	G796V	CLINVAR-H1987633	CLINVAR-H1987633-M01-V01	CLINVAR	890045.0	False	False	False	False	False	35
DSG4	ENSG00000175065.7	ENST00000359747.4	chr18	15	+	True	28992826	28992826	A	C	ENST00000359747.4:c.2448A>C	R816delinsR	Silent	E_15	SNP	True	0	Class 0: This mutation can be originally modeled.	22aa	13aa	Dsg4	ENSMUSG00000001804.10	ENSMUST00000019426.5	chr18	16	+	SNP	Silent	E_16	20603925.0	20603925.0	A	C	ENSMUST00000019426.5:c.2391A>C	R797delinsR	20603925.0	20603925.0	A	C	ENSMUST00000019426.5:c.2391A>C	R797delinsR	CLINVAR-H1987634	CLINVAR-H1987634-M01-V01	CLINVAR	787463.0	False	False	False	False	False	35
DSG4	ENSG00000175065.7	ENST00000359747.4	chr18	15	+	True	28992877	28992877	C	T	ENST00000359747.4:c.2499C>T	P833delinsP	Silent	E_15	SNP	True	0	Class 0: This mutation can be originally modeled.	2aa	17aa	Dsg4	ENSMUSG00000001804.10	ENSMUST00000019426.5	chr18	16	+	SNP	Silent	E_16	20603976.0	20603976.0	C	T	ENSMUST00000019426.5:c.2442C>T	P814delinsP	20603976.0	20603976.0	C	T	ENSMUST00000019426.5:c.2442C>T	P814delinsP	CLINVAR-H1987635	CLINVAR-H1987635-M01-V01	CLINVAR	326447.0	False	False	False	False	False	19
DSG4	ENSG00000175065.7	ENST00000359747.4	chr18	15	+	True	28992952	28992952	A	G	ENST00000359747.4:c.2574A>G	K858delinsK	Silent	E_15	SNP	True	0	Class 0: This mutation can be originally modeled.	5aa	9aa	Dsg4	ENSMUSG00000001804.10	ENSMUST00000019426.5	chr18	16	+	SNP	Silent	E_16	20604051.0	20604051.0	G	G	ENSMUST00000019426.5:c.2517G>G	K839delinsK	20604051.0	20604051.0	G	G	ENSMUST00000019426.5:c.2517G>G	K839delinsK	CLINVAR-H1987636	CLINVAR-H1987636-M01-V01	CLINVAR	784546.0	False	False	False	False	False	14
DSG4	ENSG00000175065.7	ENST00000359747.4	chr18	15	+	True	28992958	28992958	G	A	ENST00000359747.4:c.2580G>A	R860delinsR	Silent	E_15	SNP	True	0	Class 0: This mutation can be originally modeled.	7aa	7aa	Dsg4	ENSMUSG00000001804.10	ENSMUST00000019426.5	chr18	16	+	SNP	Silent	E_16	20604057.0	20604057.0	G	A	ENSMUST00000019426.5:c.2523G>A	R841delinsR	20604057.0	20604057.0	G	A	ENSMUST00000019426.5:c.2523G>A	R841delinsR	CLINVAR-H1987637	CLINVAR-H1987637-M01-V01	CLINVAR	890046.0	False	False	False	False	False	14
DSG4	ENSG00000175065.7	ENST00000359747.4	chr18	15	+	True	28992992	28992992	G	A	ENST00000359747.4:c.2614G>A	E872K	Missense	E_15	SNP	True	0	Class 0: This mutation can be originally modeled.	3aa	29aa	Dsg4	ENSMUSG00000001804.10	ENSMUST00000019426.5	chr18	16	+	SNP	Missense	E_16	20604091.0	20604091.0	G	A	ENSMUST00000019426.5:c.2557G>A	E853K	20604091.0	20604091.0	G	A	ENSMUST00000019426.5:c.2557G>A	E853K	CLINVAR-H1987638	CLINVAR-H1987638-M01-V01	CLINVAR	2324801.0	False	False	False	False	False	32
DSG4	ENSG00000175065.7	ENST00000359747.4	chr18	15	+	True	28992995	28992995	C	T	ENST00000359747.4:c.2617C>T	P873S	Missense	E_15	SNP	True	0	Class 0: This mutation can be originally modeled.	4aa	28aa	Dsg4	ENSMUSG00000001804.10	ENSMUST00000019426.5	chr18	16	+	SNP	Missense	E_16	20604094.0	20604094.0	C	T	ENSMUST00000019426.5:c.2560C>T	P854S	20604094.0	20604094.0	C	T	ENSMUST00000019426.5:c.2560C>T	P854S	CLINVAR-H1987639	CLINVAR-H1987639-M01-V01	CLINVAR	326448.0	False	False	False	False	False	32
DSG4	ENSG00000175065.7	ENST00000359747.4	chr18	15	+	True	28993024	28993024	A	C	ENST00000359747.4:c.2646A>C	P882delinsP	Silent	E_15	SNP	True	0	Class 0: This mutation can be originally modeled.	13aa	19aa	Dsg4	ENSMUSG00000001804.10	ENSMUST00000019426.5	chr18	16	+	SNP	Silent	E_16	20604123.0	20604123.0	A	C	ENSMUST00000019426.5:c.2589A>C	P863delinsP	20604123.0	20604123.0	A	C	ENSMUST00000019426.5:c.2589A>C	P863delinsP	CLINVAR-H1987640	CLINVAR-H1987640-M01-V01	CLINVAR	731257.0	False	False	False	False	False	32
DSG4	ENSG00000175065.7	ENST00000359747.4	chr18	15	+	True	28993056	28993056	A	C	ENST00000359747.4:c.2678A>C	N893T	Missense	E_15	SNP	True	0	Class 0: This mutation can be originally modeled.	24aa	8aa	Dsg4	ENSMUSG00000001804.10	ENSMUST00000019426.5	chr18	16	+	SNP	Missense	E_16	20604155.0	20604155.0	A	C	ENSMUST00000019426.5:c.2621A>C	N874T	20604155.0	20604155.0	A	C	ENSMUST00000019426.5:c.2621A>C	N874T	CLINVAR-H1987641	CLINVAR-H1987641-M01-V01	CLINVAR	2077909.0	False	False	False	False	False	32
DSG4	ENSG00000175065.7	ENST00000359747.4	chr18	15	+	True	28993056	28993056	A	G	ENST00000359747.4:c.2678A>G	N893S	Missense	E_15	SNP	True	0	Class 0: This mutation can be originally modeled.	24aa	8aa	Dsg4	ENSMUSG00000001804.10	ENSMUST00000019426.5	chr18	16	+	SNP	Missense	E_16	20604155.0	20604155.0	A	G	ENSMUST00000019426.5:c.2621A>G	N874S	20604155.0	20604155.0	A	G	ENSMUST00000019426.5:c.2621A>G	N874S	CLINVAR-H1987642	CLINVAR-H1987642-M01-V01	CLINVAR	2615421.0	False	False	False	False	False	32
DSG4	ENSG00000175065.7	ENST00000359747.4	chr18	15	+	True	28993087	28993087	T	C	ENST00000359747.4:c.2709T>C	T903delinsT	Silent	E_15	SNP	True	0	Class 0: This mutation can be originally modeled.	0aa	0aa	Dsg4	ENSMUSG00000001804.10	ENSMUST00000019426.5	chr18	16	+	SNP	Silent	E_16	20604186.0	20604186.0	T	C	ENSMUST00000019426.5:c.2652T>C	T884delinsT	20604186.0	20604186.0	T	C	ENSMUST00000019426.5:c.2652T>C	T884delinsT	CLINVAR-H1987643	CLINVAR-H1987643-M01-V01	CLINVAR	723804.0	False	False	False	False	False	0
DSG4	ENSG00000175065.7	ENST00000359747.4	chr18	15	+	True	28993115	28993115	A	G	ENST00000359747.4:c.2737A>G	M913V	Missense	E_15	SNP	True	0	Class 0: This mutation can be originally modeled.	1aa	2aa	Dsg4	ENSMUSG00000001804.10	ENSMUST00000019426.5	chr18	16	+	SNP	Missense	E_16	20604214.0	20604214.0	A	G	ENSMUST00000019426.5:c.2680A>G	M894V	20604214.0	20604214.0	A	G	ENSMUST00000019426.5:c.2680A>G	M894V	CLINVAR-H1987645	CLINVAR-H1987645-M01-V01	CLINVAR	2286922.0	False	False	False	False	False	3
DSG4	ENSG00000175065.7	ENST00000359747.4	chr18	15	+	True	28993119	28993119	C	T	ENST00000359747.4:c.2741C>T	A914V	Missense	E_15	SNP	True	0	Class 0: This mutation can be originally modeled.	2aa	1aa	Dsg4	ENSMUSG00000001804.10	ENSMUST00000019426.5	chr18	16	+	SNP	Missense	E_16	20604218.0	20604218.0	C	T	ENSMUST00000019426.5:c.2684C>T	A895V	20604218.0	20604218.0	C	T	ENSMUST00000019426.5:c.2684C>T	A895V	CLINVAR-H1987646	CLINVAR-H1987646-M01-V01	CLINVAR	2323342.0	False	False	False	False	False	3
DSG4	ENSG00000175065.7	ENST00000359747.4	chr18	15	+	True	28993140	28993140	A	G	ENST00000359747.4:c.2762A>G	H921R	Missense	E_15	SNP	True	0	Class 0: This mutation can be originally modeled.	0aa	9aa	Dsg4	ENSMUSG00000001804.10	ENSMUST00000019426.5	chr18	16	+	SNP	Missense	E_16	20604242.0	20604242.0	A	G	ENSMUST00000019426.5:c.2708A>G	H903R	20604242.0	20604242.0	A	G	ENSMUST00000019426.5:c.2708A>G	H903R	CLINVAR-H1987647	CLINVAR-H1987647-M01-V01	CLINVAR	891599.0	False	False	False	False	False	9
DSG4	ENSG00000175065.7	ENST00000359747.4	chr18	15	+	True	28993142	28993142	G	A	ENST00000359747.4:c.2764G>A	G922R	Missense	E_15	SNP	True	0	Class 0: This mutation can be originally modeled.	1aa	8aa	Dsg4	ENSMUSG00000001804.10	ENSMUST00000019426.5	chr18	16	+	SNP	Missense	E_16	20604244.0	20604244.0	G	A	ENSMUST00000019426.5:c.2710G>A	G904R	20604244.0	20604244.0	G	A	ENSMUST00000019426.5:c.2710G>A	G904R	CLINVAR-H1987648	CLINVAR-H1987648-M01-V01	CLINVAR	2520466.0	False	False	False	False	False	9
DSG4	ENSG00000175065.7	ENST00000359747.4	chr18	15	+	True	28993166	28993166	T	C	ENST00000359747.4:c.2788T>C	Y930H	Missense	E_15	SNP	True	0	Class 0: This mutation can be originally modeled.	9aa	0aa	Dsg4	ENSMUSG00000001804.10	ENSMUST00000019426.5	chr18	16	+	SNP	Missense	E_16	20604268.0	20604268.0	T	C	ENSMUST00000019426.5:c.2734T>C	Y912H	20604268.0	20604268.0	T	C	ENSMUST00000019426.5:c.2734T>C	Y912H	CLINVAR-H1987649	CLINVAR-H1987649-M01-V01	CLINVAR	326449.0	False	False	False	False	False	9
DSG4	ENSG00000175065.7	ENST00000359747.4	chr18	15	+	True	28993183	28993183	A	G	ENST00000359747.4:c.2805A>G	P935delinsP	Silent	E_15	SNP	True	0	Class 0: This mutation can be originally modeled.	1aa	6aa	Dsg4	ENSMUSG00000001804.10	ENSMUST00000019426.5	chr18	16	+	SNP	Silent	E_16	20604285.0	20604285.0	A	G	ENSMUST00000019426.5:c.2751A>G	P917delinsP	20604285.0	20604285.0	A	G	ENSMUST00000019426.5:c.2751A>G	P917delinsP	CLINVAR-H1987652	CLINVAR-H1987652-M01-V01	CLINVAR	326452.0	False	False	False	False	False	7
DSG4	ENSG00000175065.7	ENST00000359747.4	chr18	15	+	True	28993212	28993212	A	G	ENST00000359747.4:c.2834A>G	D945G	Missense	E_15	SNP	True	0	Class 0: This mutation can be originally modeled.	1aa	0aa	Dsg4	ENSMUSG00000001804.10	ENSMUST00000019426.5	chr18	16	+	SNP	Missense	E_16	20604314.0	20604314.0	A	G	ENSMUST00000019426.5:c.2780A>G	D927G	20604314.0	20604314.0	A	G	ENSMUST00000019426.5:c.2780A>G	D927G	CLINVAR-H1987653	CLINVAR-H1987653-M01-V01	CLINVAR	326453.0	False	False	False	False	False	1
DSG4	ENSG00000175065.7	ENST00000359747.4	chr18	15	+	True	28993230	28993230	A	G	ENST00000359747.4:c.2852A>G	N951S	Missense	E_15	SNP	True	0	Class 0: This mutation can be originally modeled.	0aa	5aa	Dsg4	ENSMUSG00000001804.10	ENSMUST00000019426.5	chr18	16	+	SNP	Missense	E_16	20604332.0	20604332.0	A	G	ENSMUST00000019426.5:c.2798A>G	N933S	20604332.0	20604332.0	A	G	ENSMUST00000019426.5:c.2798A>G	N933S	CLINVAR-H1987654	CLINVAR-H1987654-M01-V01	CLINVAR	726612.0	False	False	False	False	False	5
DSG4	ENSG00000175065.7	ENST00000359747.4	chr18	15	+	True	28993231	28993231	T	G	ENST00000359747.4:c.2853T>G	N951K	Missense	E_15	SNP	True	0	Class 0: This mutation can be originally modeled.	0aa	5aa	Dsg4	ENSMUSG00000001804.10	ENSMUST00000019426.5	chr18	16	+	SNP	Missense	E_16	20604333.0	20604333.0	C	G	ENSMUST00000019426.5:c.2799C>G	N933K	20604333.0	20604333.0	C	G	ENSMUST00000019426.5:c.2799C>G	N933K	CLINVAR-H1987655	CLINVAR-H1987655-M01-V01	CLINVAR	326454.0	False	False	False	False	False	5
DSG4	ENSG00000175065.7	ENST00000359747.4	chr18	15	+	True	28993244	28993244	G	A	ENST00000359747.4:c.2866G>A	E956K	Missense	E_15	SNP	True	0	Class 0: This mutation can be originally modeled.	5aa	0aa	Dsg4	ENSMUSG00000001804.10	ENSMUST00000019426.5	chr18	16	+	SNP	Missense	E_16	20604346.0	20604346.0	G	A	ENSMUST00000019426.5:c.2812G>A	E938K	20604346.0	20604346.0	G	A	ENSMUST00000019426.5:c.2812G>A	E938K	CLINVAR-H1987656	CLINVAR-H1987656-M01-V01	CLINVAR	2473470.0	False	False	False	False	False	5
DSG4	ENSG00000175065.7	ENST00000359747.4	chr18	15	+	True	28993281	28993281	A	C	ENST00000359747.4:c.2903A>C	N968T	Missense	E_15	SNP	True	0	Class 0: This mutation can be originally modeled.	2aa	6aa	Dsg4	ENSMUSG00000001804.10	ENSMUST00000019426.5	chr18	16	+	SNP	Missense	E_16	20604383.0	20604383.0	A	C	ENSMUST00000019426.5:c.2849A>C	N950T	20604383.0	20604383.0	A	C	ENSMUST00000019426.5:c.2849A>C	N950T	CLINVAR-H1987657	CLINVAR-H1987657-M01-V01	CLINVAR	2463992.0	False	False	False	False	False	8
DSG4	ENSG00000175065.7	ENST00000359747.4	chr18	15	+	True	28993336	28993336	A	G	ENST00000359747.4:c.2958A>G	R986delinsR	Silent	E_15	SNP	True	0	Class 0: This mutation can be originally modeled.	2aa	1aa	Dsg4	ENSMUSG00000001804.10	ENSMUST00000019426.5	chr18	16	+	SNP	Silent	E_16	20604438.0	20604438.0	A	G	ENSMUST00000019426.5:c.2904A>G	R968delinsR	20604438.0	20604438.0	A	G	ENSMUST00000019426.5:c.2904A>G	R968delinsR	CLINVAR-H1987658	CLINVAR-H1987658-M01-V01	CLINVAR	784547.0	False	False	False	False	False	3
DSG4	ENSG00000175065.7	ENST00000359747.4	chr18	15	+	True	28993354	28993354	T	C	ENST00000359747.4:c.2976T>C	G992delinsG	Silent	E_15	SNP	True	0	Class 0: This mutation can be originally modeled.	3aa	0aa	Dsg4	ENSMUSG00000001804.10	ENSMUST00000019426.5	chr18	16	+	SNP	Silent	E_16	20604456.0	20604456.0	T	C	ENSMUST00000019426.5:c.2922T>C	G974delinsG	20604456.0	20604456.0	T	C	ENSMUST00000019426.5:c.2922T>C	G974delinsG	CLINVAR-H1987659	CLINVAR-H1987659-M01-V01	CLINVAR	2199931.0	False	False	False	False	False	3
DSG4	ENSG00000175065.7	ENST00000359747.4	chr18	15	+	True	28993412	28993412	G	A	ENST00000359747.4:c.3034G>A	G1012S	Missense	E_15	SNP	True	0	Class 0: This mutation can be originally modeled.	5aa	0aa	Dsg4	ENSMUSG00000001804.10	ENSMUST00000019426.5	chr18	16	+	SNP	Missense	E_16	20604514.0	20604514.0	G	A	ENSMUST00000019426.5:c.2980G>A	G994S	20604514.0	20604514.0	G	A	ENSMUST00000019426.5:c.2980G>A	G994S	CLINVAR-H1987663	CLINVAR-H1987663-M01-V01	CLINVAR	2270905.0	False	False	False	False	False	5
DSG4	ENSG00000175065.7	ENST00000359747.4	chr18	15	+	True	28993430	28993430	C	G	ENST00000359747.4:c.3052C>G	P1018A	Missense	E_15	SNP	True	0	Class 0: This mutation can be originally modeled.	4aa	4aa	Dsg4	ENSMUSG00000001804.10	ENSMUST00000019426.5	chr18	16	+	SNP	Missense	E_16	20604532.0	20604532.0	C	G	ENSMUST00000019426.5:c.2998C>G	P1000A	20604532.0	20604532.0	C	G	ENSMUST00000019426.5:c.2998C>G	P1000A	CLINVAR-H1987664	CLINVAR-H1987664-M01-V01	CLINVAR	2251924.0	False	False	False	False	False	8
DSG4	ENSG00000175065.7	ENST00000359747.4	chr18	15	+	True	28993451	28993451	A	G	ENST00000359747.4:c.3073A>G	M1025V	Missense	E_15	SNP	True	0	Class 0: This mutation can be originally modeled.	1aa	4aa	Dsg4	ENSMUSG00000001804.10	ENSMUST00000019426.5	chr18	16	+	SNP	Missense	E_16	20604553.0	20604553.0	A	G	ENSMUST00000019426.5:c.3019A>G	M1007V	20604553.0	20604553.0	A	G	ENSMUST00000019426.5:c.3019A>G	M1007V	CLINVAR-H1987665	CLINVAR-H1987665-M01-V01	CLINVAR	2462552.0	False	False	False	False	False	5
DSG4	ENSG00000175065.7	ENST00000359747.4	chr18	15	+	True	28993455	28993455	T	C	ENST00000359747.4:c.3077T>C	M1026T	Missense	E_15	SNP	True	0	Class 0: This mutation can be originally modeled.	2aa	3aa	Dsg4	ENSMUSG00000001804.10	ENSMUST00000019426.5	chr18	16	+	SNP	Missense	E_16	20604557.0	20604557.0	T	C	ENSMUST00000019426.5:c.3023T>C	M1008T	20604557.0	20604557.0	T	C	ENSMUST00000019426.5:c.3023T>C	M1008T	CLINVAR-H1987666	CLINVAR-H1987666-M01-V01	CLINVAR	326456.0	False	False	False	False	False	5
DSG4	ENSG00000175065.7	ENST00000359747.4	chr18	15	+	True	28993458	28993458	G	A	ENST00000359747.4:c.3080G>A	S1027N	Missense	E_15	SNP	True	0	Class 0: This mutation can be originally modeled.	3aa	2aa	Dsg4	ENSMUSG00000001804.10	ENSMUST00000019426.5	chr18	16	+	SNP	Missense	E_16	20604560.0	20604560.0	G	A	ENSMUST00000019426.5:c.3026G>A	S1009N	20604560.0	20604560.0	G	A	ENSMUST00000019426.5:c.3026G>A	S1009N	CLINVAR-H1987667	CLINVAR-H1987667-M01-V01	CLINVAR	326457.0	False	False	False	False	False	5
DSG4	ENSG00000175065.7	ENST00000359747.4	chr18	15	+	True	28993462	28993462	A	G	ENST00000359747.4:c.3084A>G	P1028delinsP	Silent	E_15	SNP	True	0	Class 0: This mutation can be originally modeled.	4aa	1aa	Dsg4	ENSMUSG00000001804.10	ENSMUST00000019426.5	chr18	16	+	SNP	Silent	E_16	20604564.0	20604564.0	A	G	ENSMUST00000019426.5:c.3030A>G	P1010delinsP	20604564.0	20604564.0	A	G	ENSMUST00000019426.5:c.3030A>G	P1010delinsP	CLINVAR-H1987668	CLINVAR-H1987668-M01-V01	CLINVAR	891858.0	False	False	False	False	False	5
DSG4	ENSG00000175065.7	ENST00000359747.4	chr18	15	+	True	28993496	28993496	T	A	ENST00000359747.4:c.3118T>A	S1040T	Missense	E_15	SNP	True	0	Class 0: This mutation can be originally modeled.	3aa	4aa	Dsg4	ENSMUSG00000001804.10	ENSMUST00000019426.5	chr18	16	+	SNP	Missense	E_16	20604598.0	20604598.0	T	A	ENSMUST00000019426.5:c.3064T>A	S1022T	20604598.0	20604598.0	T	A	ENSMUST00000019426.5:c.3064T>A	S1022T	CLINVAR-H1987669	CLINVAR-H1987669-M01-V01	CLINVAR	2527210.0	False	False	False	False	False	7
DSG4	ENSG00000175065.7	ENST00000359747.4	chr18	15	+	True	28993501	28993501	C	A	ENST00000359747.4:c.3123C>A	P1041delinsP	Silent	E_15	SNP	True	0	Class 0: This mutation can be originally modeled.	4aa	3aa	Dsg4	ENSMUSG00000001804.10	ENSMUST00000019426.5	chr18	16	+	SNP	Silent	E_16	20604603.0	20604603.0	A	A	ENSMUST00000019426.5:c.3069A>A	P1023delinsP	20604603.0	20604603.0	A	A	ENSMUST00000019426.5:c.3069A>A	P1023delinsP	CLINVAR-H1987670	CLINVAR-H1987670-M01-V01	CLINVAR	326458.0	False	False	False	False	False	7
DSG4	ENSG00000175065.7	ENST00000359747.4	chr18	15	+	True	28993504	28993504	G	A	ENST00000359747.4:c.3126G>A	M1042I	Missense	E_15	SNP	True	0	Class 0: This mutation can be originally modeled.	5aa	2aa	Dsg4	ENSMUSG00000001804.10	ENSMUST00000019426.5	chr18	16	+	SNP	Missense	E_16	20604606.0	20604606.0	G	A	ENSMUST00000019426.5:c.3072G>A	M1024I	20604606.0	20604606.0	G	A	ENSMUST00000019426.5:c.3072G>A	M1024I	CLINVAR-H1987671	CLINVAR-H1987671-M01-V01	CLINVAR	326459.0	False	False	False	False	False	7
DSG4	ENSG00000175065.7	ENST00000359747.4	chr18	15	+	True	28993526	28993526	C	T	ENST00000359747.4:c.3148C>T	R1050*	Nonsense	E_15	SNP	True	0	Class 0: This mutation can be originally modeled.	4aa	3aa	Dsg4	ENSMUSG00000001804.10	ENSMUST00000019426.5	chr18	16	+	SNP	Nonsense	E_16	20604628.0	20604628.0	A	T	ENSMUST00000019426.5:c.3094A>T	R1032*	20604628.0	20604628.0	A	T	ENSMUST00000019426.5:c.3094A>T	R1032*	CLINVAR-H1987672	CLINVAR-H1987672-M01-V01	CLINVAR	631797.0	False	False	False	False	False	7
DSG4	ENSG00000175065.7	ENST00000359747.4	chr18	15	+	True	28993541	28993541	C	T	ENST00000359747.4:c.3163C>T	H1055Y	Missense	E_15	SNP	True	0	Class 0: This mutation can be originally modeled.	0aa	1aa	Dsg4	ENSMUSG00000001804.10	ENSMUST00000019426.5	chr18	16	+	SNP	Missense	E_16	20604643.0	20604643.0	C	T	ENSMUST00000019426.5:c.3109C>T	H1037Y	20604643.0	20604643.0	C	T	ENSMUST00000019426.5:c.3109C>T	H1037Y	CLINVAR-H1987675	CLINVAR-H1987675-M01-V01	CLINVAR	889412.0	False	False	False	False	False	1
DSG4	ENSG00000175065.7	ENST00000359747.4	chr18	15	+	True	28968349	28968349	C	T	ENST00000359747.4:c.236C>T	S79L	Missense	E_4	SNP	True	1	Class 1: This mutation can be alternatively modeled.	0aa	0aa	Dsg4	ENSMUSG00000001804.10	ENSMUST00000019426.5	chr18	16	+	TNP	Missense	E_4	20582294.0	20582294.0	G	T	ENSMUST00000019426.5:c.239G>T	S80I	20582293.0	20582295.0	AGC	TTG	ENSMUST00000019426.5:c.238_240AGC>TTG	S80L	CLINVAR-H1987506	CLINVAR-H1987506-M01-V01	CLINVAR	779466.0	False	False	False	False	False	0
DSG4	ENSG00000175065.7	ENST00000359747.4	chr18	15	+	True	28968349	28968349	C	T	ENST00000359747.4:c.236C>T	S79L	Missense	E_4	SNP	True	1	Class 1: This mutation can be alternatively modeled.	0aa	0aa	Dsg4	ENSMUSG00000001804.10	ENSMUST00000019426.5	chr18	16	+	TNP	Missense	E_4	20582294.0	20582294.0	G	T	ENSMUST00000019426.5:c.239G>T	S80I	20582293.0	20582295.0	AGC	CTT	ENSMUST00000019426.5:c.238_240AGC>CTT	S80L	CLINVAR-H1987506	CLINVAR-H1987506-M01-V02	CLINVAR	779466.0	False	False	False	False	False	0
DSG4	ENSG00000175065.7	ENST00000359747.4	chr18	15	+	True	28968349	28968349	C	T	ENST00000359747.4:c.236C>T	S79L	Missense	E_4	SNP	True	1	Class 1: This mutation can be alternatively modeled.	0aa	0aa	Dsg4	ENSMUSG00000001804.10	ENSMUST00000019426.5	chr18	16	+	TNP	Missense	E_4	20582294.0	20582294.0	G	T	ENSMUST00000019426.5:c.239G>T	S80I	20582293.0	20582295.0	AGC	TTA	ENSMUST00000019426.5:c.238_240AGC>TTA	S80L	CLINVAR-H1987506	CLINVAR-H1987506-M01-V03	CLINVAR	779466.0	False	False	False	False	False	0
DSG4	ENSG00000175065.7	ENST00000359747.4	chr18	15	+	True	28968349	28968349	C	T	ENST00000359747.4:c.236C>T	S79L	Missense	E_4	SNP	True	1	Class 1: This mutation can be alternatively modeled.	0aa	0aa	Dsg4	ENSMUSG00000001804.10	ENSMUST00000019426.5	chr18	16	+	DNP	Missense	E_4	20582294.0	20582294.0	G	T	ENSMUST00000019426.5:c.239G>T	S80I	20582293.0	20582294.0	AG	CT	ENSMUST00000019426.5:c.238_239AG>CT	S80L	CLINVAR-H1987506	CLINVAR-H1987506-M01-V04	CLINVAR	779466.0	False	False	False	False	False	0
DSG4	ENSG00000175065.7	ENST00000359747.4	chr18	15	+	True	28968349	28968349	C	T	ENST00000359747.4:c.236C>T	S79L	Missense	E_4	SNP	True	1	Class 1: This mutation can be alternatively modeled.	0aa	0aa	Dsg4	ENSMUSG00000001804.10	ENSMUST00000019426.5	chr18	16	+	TNP	Missense	E_4	20582294.0	20582294.0	G	T	ENSMUST00000019426.5:c.239G>T	S80I	20582293.0	20582295.0	AGC	CTG	ENSMUST00000019426.5:c.238_240AGC>CTG	S80L	CLINVAR-H1987506	CLINVAR-H1987506-M01-V05	CLINVAR	779466.0	False	False	False	False	False	0
DSG4	ENSG00000175065.7	ENST00000359747.4	chr18	15	+	True	28968427	28968427	G	A	ENST00000359747.4:c.314G>A	R105H	Missense	E_4	SNP	True	1	Class 1: This mutation can be alternatively modeled.	14aa	20aa	Dsg4	ENSMUSG00000001804.10	ENSMUST00000019426.5	chr18	16	+	DNP	Missense	E_4	20582369.0	20582369.0	G	A	ENSMUST00000019426.5:c.314G>A	R105Q	20582369.0	20582370.0	GG	AC	ENSMUST00000019426.5:c.314_315GG>AC	R105H	CLINVAR-H1987509	CLINVAR-H1987509-M01-V01	CLINVAR	2418503.0	False	False	False	False	False	34
DSG4	ENSG00000175065.7	ENST00000359747.4	chr18	15	+	True	28968427	28968427	G	A	ENST00000359747.4:c.314G>A	R105H	Missense	E_4	SNP	True	1	Class 1: This mutation can be alternatively modeled.	14aa	20aa	Dsg4	ENSMUSG00000001804.10	ENSMUST00000019426.5	chr18	16	+	DNP	Missense	E_4	20582369.0	20582369.0	G	A	ENSMUST00000019426.5:c.314G>A	R105Q	20582369.0	20582370.0	GG	AT	ENSMUST00000019426.5:c.314_315GG>AT	R105H	CLINVAR-H1987509	CLINVAR-H1987509-M01-V02	CLINVAR	2418503.0	False	False	False	False	False	34
DSG4	ENSG00000175065.7	ENST00000359747.4	chr18	15	+	True	28972233	28972233	G	A	ENST00000359747.4:c.935G>A	G312E	Missense	E_8	SNP	True	1	Class 1: This mutation can be alternatively modeled.	3aa	6aa	Dsg4	ENSMUSG00000001804.10	ENSMUST00000019426.5	chr18	16	+	DNP	Missense	E_8	20587829.0	20587829.0	G	A	ENSMUST00000019426.5:c.935G>A	G312D	20587829.0	20587830.0	GC	AA	ENSMUST00000019426.5:c.935_936GC>AA	G312E	CLINVAR-H1987548	CLINVAR-H1987548-M01-V01	CLINVAR	2398310.0	False	False	False	False	False	9
DSG4	ENSG00000175065.7	ENST00000359747.4	chr18	15	+	True	28972233	28972233	G	A	ENST00000359747.4:c.935G>A	G312E	Missense	E_8	SNP	True	1	Class 1: This mutation can be alternatively modeled.	3aa	6aa	Dsg4	ENSMUSG00000001804.10	ENSMUST00000019426.5	chr18	16	+	DNP	Missense	E_8	20587829.0	20587829.0	G	A	ENSMUST00000019426.5:c.935G>A	G312D	20587829.0	20587830.0	GC	AG	ENSMUST00000019426.5:c.935_936GC>AG	G312E	CLINVAR-H1987548	CLINVAR-H1987548-M01-V02	CLINVAR	2398310.0	False	False	False	False	False	9
DSG4	ENSG00000175065.7	ENST00000359747.4	chr18	15	+	True	28979308	28979308	C	G	ENST00000359747.4:c.1079C>G	S360C	Missense	E_9	SNP	True	1	Class 1: This mutation can be alternatively modeled.	0aa	8aa	Dsg4	ENSMUSG00000001804.10	ENSMUST00000019426.5	chr18	16	+	DNP	Missense	E_9	20589930.0	20589930.0	C	G	ENSMUST00000019426.5:c.1079C>G	S360*	20589930.0	20589931.0	CA	GT	ENSMUST00000019426.5:c.1079_1080CA>GT	S360C	CLINVAR-H1987559	CLINVAR-H1987559-M01-V01	CLINVAR	2541437.0	False	False	False	False	False	8
DSG4	ENSG00000175065.7	ENST00000359747.4	chr18	15	+	True	28979308	28979308	C	G	ENST00000359747.4:c.1079C>G	S360C	Missense	E_9	SNP	True	1	Class 1: This mutation can be alternatively modeled.	0aa	8aa	Dsg4	ENSMUSG00000001804.10	ENSMUST00000019426.5	chr18	16	+	DNP	Missense	E_9	20589930.0	20589930.0	C	G	ENSMUST00000019426.5:c.1079C>G	S360*	20589930.0	20589931.0	CA	GC	ENSMUST00000019426.5:c.1079_1080CA>GC	S360C	CLINVAR-H1987559	CLINVAR-H1987559-M01-V02	CLINVAR	2541437.0	False	False	False	False	False	8
DSG4	ENSG00000175065.7	ENST00000359747.4	chr18	15	+	True	28986058	28986058	C	A	ENST00000359747.4:c.1655C>A	T552K	Missense	E_12	SNP	True	1	Class 1: This mutation can be alternatively modeled.	0aa	0aa	Dsg4	ENSMUSG00000001804.10	ENSMUST00000019426.5	chr18	16	+	DNP	Missense	E_12	20595456.0	20595456.0	C	A	ENSMUST00000019426.5:c.1658C>A	T553N	20595456.0	20595457.0	CT	AA	ENSMUST00000019426.5:c.1658_1659CT>AA	T553K	CLINVAR-H1987596	CLINVAR-H1987596-M01-V01	CLINVAR	891787.0	False	False	False	False	False	0
DSG4	ENSG00000175065.7	ENST00000359747.4	chr18	15	+	True	28986058	28986058	C	A	ENST00000359747.4:c.1655C>A	T552K	Missense	E_12	SNP	True	1	Class 1: This mutation can be alternatively modeled.	0aa	0aa	Dsg4	ENSMUSG00000001804.10	ENSMUST00000019426.5	chr18	16	+	DNP	Missense	E_12	20595456.0	20595456.0	C	A	ENSMUST00000019426.5:c.1658C>A	T553N	20595456.0	20595457.0	CT	AG	ENSMUST00000019426.5:c.1658_1659CT>AG	T553K	CLINVAR-H1987596	CLINVAR-H1987596-M01-V02	CLINVAR	891787.0	False	False	False	False	False	0
DSG4	ENSG00000175065.7	ENST00000359747.4	chr18	15	+	True	28993527	28993527	G	A	ENST00000359747.4:c.3149G>A	R1050Q	Missense	E_15	SNP	True	1	Class 1: This mutation can be alternatively modeled.	4aa	3aa	Dsg4	ENSMUSG00000001804.10	ENSMUST00000019426.5	chr18	16	+	TNP	Missense	E_16	20604629.0	20604629.0	G	A	ENSMUST00000019426.5:c.3095G>A	R1032K	20604628.0	20604630.0	AGA	CAG	ENSMUST00000019426.5:c.3094_3096AGA>CAG	R1032Q	CLINVAR-H1987673	CLINVAR-H1987673-M01-V01	CLINVAR	1417399.0	False	False	False	False	False	7
DSG4	ENSG00000175065.7	ENST00000359747.4	chr18	15	+	True	28993527	28993527	G	A	ENST00000359747.4:c.3149G>A	R1050Q	Missense	E_15	SNP	True	1	Class 1: This mutation can be alternatively modeled.	4aa	3aa	Dsg4	ENSMUSG00000001804.10	ENSMUST00000019426.5	chr18	16	+	DNP	Missense	E_16	20604629.0	20604629.0	G	A	ENSMUST00000019426.5:c.3095G>A	R1032K	20604628.0	20604629.0	AG	CA	ENSMUST00000019426.5:c.3094_3095AG>CA	R1032Q	CLINVAR-H1987673	CLINVAR-H1987673-M01-V02	CLINVAR	1417399.0	False	False	False	False	False	7
DSG4	ENSG00000175065.7	ENST00000359747.4	chr18	15	+	True	28956859	28956859	A	G	ENST00000359747.4:c.14A>G		Non_Coding,5		SNP	False	4	Class 4: Mutated sequences are not identical.	0aa	0aa	Dsg4	ENSMUSG00000001804.10	ENSMUST00000019426.5	chr18	16	+																CLINVAR-H1987486		CLINVAR	326413.0	False	False	False	False	False	0
DSG4	ENSG00000175065.7	ENST00000359747.4	chr18	15	+	True	28956865	28956865	A	G	ENST00000359747.4:c.20A>G		Non_Coding,5		SNP	False	4	Class 4: Mutated sequences are not identical.	0aa	0aa	Dsg4	ENSMUSG00000001804.10	ENSMUST00000019426.5	chr18	16	+																CLINVAR-H1987487		CLINVAR	326414.0	False	False	False	False	False	0
DSG4	ENSG00000175065.7	ENST00000359747.4	chr18	15	+	True	28966782	28966782	A	G	ENST00000359747.4:c.216A>G	K72delinsK	Silent	E_3	SNP	False	4	Class 4: Mutated sequences are not identical.	0aa	0aa	Dsg4	ENSMUSG00000001804.10	ENSMUST00000019426.5	chr18	16	+																CLINVAR-H1987504		CLINVAR	2420482.0	False	False	False	False	False	0
DSG4	ENSG00000175065.7	ENST00000359747.4	chr18	15	+	True	28968841	28968841	A	G	ENST00000359747.4:c.377A>G	Y126C	Missense	E_5	SNP	False	4	Class 4: Mutated sequences are not identical.	0aa	0aa	Dsg4	ENSMUSG00000001804.10	ENSMUST00000019426.5	chr18	16	+																CLINVAR-H1987512		CLINVAR	2362122.0	False	False	False	False	False	0
DSG4	ENSG00000175065.7	ENST00000359747.4	chr18	15	+	True	28968924	28968924	G	A	ENST00000359747.4:c.460G>A	A154T	Missense	E_5	SNP	False	4	Class 4: Mutated sequences are not identical.	0aa	0aa	Dsg4	ENSMUSG00000001804.10	ENSMUST00000019426.5	chr18	16	+																CLINVAR-H1987516		CLINVAR	777289.0	False	False	False	False	False	0
DSG4	ENSG00000175065.7	ENST00000359747.4	chr18	15	+	True	28968938	28968938	G	T	ENST00000359747.4:c.474G>T	S158delinsS	Silent	E_5	SNP	False	4	Class 4: Mutated sequences are not identical.	0aa	0aa	Dsg4	ENSMUSG00000001804.10	ENSMUST00000019426.5	chr18	16	+																CLINVAR-H1987517		CLINVAR	891464.0	False	False	False	False	False	0
DSG4	ENSG00000175065.7	ENST00000359747.4	chr18	15	+	True	28968959	28968959	C	T	ENST00000359747.4:c.495C>T	S165delinsS	Silent	E_5	SNP	False	4	Class 4: Mutated sequences are not identical.	0aa	0aa	Dsg4	ENSMUSG00000001804.10	ENSMUST00000019426.5	chr18	16	+																CLINVAR-H1987518		CLINVAR	326421.0	False	False	False	False	False	0
DSG4	ENSG00000175065.7	ENST00000359747.4	chr18	15	+	True	28970696	28970696	G	A	ENST00000359747.4:c.595G>A	V199I	Missense	E_6	SNP	False	4	Class 4: Mutated sequences are not identical.	0aa	0aa	Dsg4	ENSMUSG00000001804.10	ENSMUST00000019426.5	chr18	16	+																CLINVAR-H1987528		CLINVAR	2211872.0	False	False	False	False	False	0
DSG4	ENSG00000175065.7	ENST00000359747.4	chr18	15	+	True	28970729	28970729	A	T	ENST00000359747.4:c.628A>T	I210F	Missense	E_6	SNP	False	4	Class 4: Mutated sequences are not identical.	0aa	0aa	Dsg4	ENSMUSG00000001804.10	ENSMUST00000019426.5	chr18	16	+																CLINVAR-H1987531		CLINVAR	326424.0	False	False	False	False	False	0
DSG4	ENSG00000175065.7	ENST00000359747.4	chr18	15	+	True	28972253	28972253	G	A	ENST00000359747.4:c.955G>A	D319N	Missense	E_8	SNP	False	4	Class 4: Mutated sequences are not identical.	0aa	0aa	Dsg4	ENSMUSG00000001804.10	ENSMUST00000019426.5	chr18	16	+																CLINVAR-H1987550		CLINVAR	326430.0	False	False	False	False	False	0
DSG4	ENSG00000175065.7	ENST00000359747.4	chr18	15	+	True	28979254	28979254	C	T	ENST00000359747.4:c.1025C>T	A342V	Missense	E_9	SNP	False	4	Class 4: Mutated sequences are not identical.	0aa	0aa	Dsg4	ENSMUSG00000001804.10	ENSMUST00000019426.5	chr18	16	+																CLINVAR-H1987556		CLINVAR	2344805.0	False	False	False	False	False	0
DSG4	ENSG00000175065.7	ENST00000359747.4	chr18	15	+	True	28979387	28979387	T	A	ENST00000359747.4:c.1158T>A	H386Q	Missense	E_9	SNP	False	4	Class 4: Mutated sequences are not identical.	0aa	0aa	Dsg4	ENSMUSG00000001804.10	ENSMUST00000019426.5	chr18	16	+																CLINVAR-H1987569		CLINVAR	326432.0	False	False	False	False	False	0
DSG4	ENSG00000175065.7	ENST00000359747.4	chr18	15	+	True	28979422	28979422	T	A	ENST00000359747.4:c.1193T>A	I398K	Missense	E_9	SNP	False	4	Class 4: Mutated sequences are not identical.	0aa	0aa	Dsg4	ENSMUSG00000001804.10	ENSMUST00000019426.5	chr18	16	+																CLINVAR-H1987570		CLINVAR	889973.0	False	False	False	False	False	0
DSG4	ENSG00000175065.7	ENST00000359747.4	chr18	15	+	True	28980882	28980882	T	C	ENST00000359747.4:c.1316T>C	I439T	Missense	E_10	SNP	False	4	Class 4: Mutated sequences are not identical.	0aa	0aa	Dsg4	ENSMUSG00000001804.10	ENSMUST00000019426.5	chr18	16	+																CLINVAR-H1987579		CLINVAR	326433.0	False	False	False	False	False	0
DSG4	ENSG00000175065.7	ENST00000359747.4	chr18	15	+	True	28980941	28980941	A	C	ENST00000359747.4:c.1375A>C	I459L	Missense	E_10	SNP	False	4	Class 4: Mutated sequences are not identical.	0aa	0aa	Dsg4	ENSMUSG00000001804.10	ENSMUST00000019426.5	chr18	16	+																CLINVAR-H1987583		CLINVAR	2254067.0	False	False	False	False	False	0
DSG4	ENSG00000175065.7	ENST00000359747.4	chr18	15	+	True	28980967	28980967	G	T	ENST00000359747.4:c.1401G>T	E467D	Missense	E_10	SNP	False	4	Class 4: Mutated sequences are not identical.	0aa	0aa	Dsg4	ENSMUSG00000001804.10	ENSMUST00000019426.5	chr18	16	+																CLINVAR-H1987585		CLINVAR	2213694.0	False	False	False	False	False	0
DSG4	ENSG00000175065.7	ENST00000359747.4	chr18	15	+	True	28983448	28983448	A	G	ENST00000359747.4:c.1487A>G	N496S	Missense	E_11	SNP	False	4	Class 4: Mutated sequences are not identical.	0aa	0aa	Dsg4	ENSMUSG00000001804.10	ENSMUST00000019426.5	chr18	16	+																CLINVAR-H1987588		CLINVAR	326436.0	False	False	False	False	False	0
DSG4	ENSG00000175065.7	ENST00000359747.4	chr18	15	+	True	28983562	28983562	G	T	ENST00000359747.4:c.1601G>T	G534V	Missense	E_11	SNP	False	4	Class 4: Mutated sequences are not identical.	0aa	0aa	Dsg4	ENSMUSG00000001804.10	ENSMUST00000019426.5	chr18	16	+																CLINVAR-H1987591		CLINVAR	2207641.0	False	False	False	False	False	0
DSG4	ENSG00000175065.7	ENST00000359747.4	chr18	15	+	True	28986156	28986156	T	C	ENST00000359747.4:c.1753T>C	Y585H	Missense	E_12	SNP	False	4	Class 4: Mutated sequences are not identical.	0aa	0aa	Dsg4	ENSMUSG00000001804.10	ENSMUST00000019426.5	chr18	16	+																CLINVAR-H1987601		CLINVAR	891789.0	False	False	False	False	False	0
DSG4	ENSG00000175065.7	ENST00000359747.4	chr18	15	+	True	28986203	28986203	C	T	ENST00000359747.4:c.1800C>T	A600delinsA	Silent	E_12	SNP	False	4	Class 4: Mutated sequences are not identical.	0aa	0aa	Dsg4	ENSMUSG00000001804.10	ENSMUST00000019426.5	chr18	16	+																CLINVAR-H1987602		CLINVAR	891790.0	False	False	False	False	False	0
DSG4	ENSG00000175065.7	ENST00000359747.4	chr18	15	+	True	28986204	28986204	G	A	ENST00000359747.4:c.1801G>A	A601T	Missense	E_12	SNP	False	4	Class 4: Mutated sequences are not identical.	0aa	0aa	Dsg4	ENSMUSG00000001804.10	ENSMUST00000019426.5	chr18	16	+																CLINVAR-H1987603		CLINVAR	2354267.0	False	False	False	False	False	0
DSG4	ENSG00000175065.7	ENST00000359747.4	chr18	15	+	True	28986333	28986333	A	C	ENST00000359747.4:c.1930A>C	I644L	Missense	E_12	SNP	False	4	Class 4: Mutated sequences are not identical.	0aa	0aa	Dsg4	ENSMUSG00000001804.10	ENSMUST00000019426.5	chr18	16	+																CLINVAR-H1987605		CLINVAR	326441.0	False	False	False	False	False	0
DSG4	ENSG00000175065.7	ENST00000359747.4	chr18	15	+	True	28991322	28991322	G	T	ENST00000359747.4:c.2323G>T	A775S	Missense	E_14	SNP	False	4	Class 4: Mutated sequences are not identical.	0aa	0aa	Dsg4	ENSMUSG00000001804.10	ENSMUST00000019426.5	chr18	16	+																CLINVAR-H1987622		CLINVAR	889355.0	False	False	False	False	False	0
DSG4	ENSG00000175065.7	ENST00000359747.4	chr18	15	+	True	28991364	28991364	G	A	ENST00000359747.4:c.2365G>A	A789T	Missense	E_14	SNP	False	4	Class 4: Mutated sequences are not identical.	0aa	0aa	Dsg4	ENSMUSG00000001804.10	ENSMUST00000019426.5	chr18	16	+																CLINVAR-H1987627		CLINVAR	890044.0	False	False	False	False	False	0
DSG4	ENSG00000175065.7	ENST00000359747.4	chr18	15	+	True	28993099	28993099	T	C	ENST00000359747.4:c.2721T>C	V907delinsV	Silent	E_15	SNP	False	4	Class 4: Mutated sequences are not identical.	0aa	0aa	Dsg4	ENSMUSG00000001804.10	ENSMUST00000019426.5	chr18	16	+																CLINVAR-H1987644		CLINVAR	741781.0	False	False	False	False	False	0
DSG4	ENSG00000175065.7	ENST00000359747.4	chr18	15	+	True	28993169	28993169	G	A	ENST00000359747.4:c.2791G>A	G931S	Missense	E_15	SNP	False	4	Class 4: Mutated sequences are not identical.	0aa	0aa	Dsg4	ENSMUSG00000001804.10	ENSMUST00000019426.5	chr18	16	+																CLINVAR-H1987650		CLINVAR	326450.0	False	False	False	False	False	0
DSG4	ENSG00000175065.7	ENST00000359747.4	chr18	15	+	True	28993170	28993170	G	A	ENST00000359747.4:c.2792G>A	G931D	Missense	E_15	SNP	False	4	Class 4: Mutated sequences are not identical.	0aa	0aa	Dsg4	ENSMUSG00000001804.10	ENSMUST00000019426.5	chr18	16	+																CLINVAR-H1987651		CLINVAR	326451.0	False	False	False	False	False	0
DSG4	ENSG00000175065.7	ENST00000359747.4	chr18	15	+	True	28993355	28993355	G	A	ENST00000359747.4:c.2977G>A	V993M	Missense	E_15	SNP	False	4	Class 4: Mutated sequences are not identical.	0aa	0aa	Dsg4	ENSMUSG00000001804.10	ENSMUST00000019426.5	chr18	16	+																CLINVAR-H1987660		CLINVAR	2074764.0	False	False	False	False	False	0
DSG4	ENSG00000175065.7	ENST00000359747.4	chr18	15	+	True	28993380	28993380	C	T	ENST00000359747.4:c.3002C>T	T1001M	Missense	E_15	SNP	False	4	Class 4: Mutated sequences are not identical.	0aa	0aa	Dsg4	ENSMUSG00000001804.10	ENSMUST00000019426.5	chr18	16	+																CLINVAR-H1987662		CLINVAR	326455.0	False	False	False	False	False	0
DSG4	ENSG00000175065.7	ENST00000359747.4	chr18	15	+	True	28993539	28993539	T	C	ENST00000359747.4:c.3161T>C	I1054T	Missense	E_15	SNP	False	4	Class 4: Mutated sequences are not identical.	0aa	0aa	Dsg4	ENSMUSG00000001804.10	ENSMUST00000019426.5	chr18	16	+																CLINVAR-H1987674		CLINVAR	763484.0	False	False	False	False	False	0
DSG4	ENSG00000175065.7	ENST00000359747.4	chr18	15	+	True	28993589	28993589	C	T	ENST00000359747.4:c.31C>T		Non_Coding,3		SNP	False	4	Class 4: Mutated sequences are not identical.	0aa	0aa	Dsg4	ENSMUSG00000001804.10	ENSMUST00000019426.5	chr18	16	+																CLINVAR-H1987676		CLINVAR	326460.0	False	False	False	False	False	0
DSG4	ENSG00000175065.7	ENST00000359747.4	chr18	15	+	True	28993613	28993613	C	T	ENST00000359747.4:c.55C>T		Non_Coding,3		SNP	False	4	Class 4: Mutated sequences are not identical.	0aa	0aa	Dsg4	ENSMUSG00000001804.10	ENSMUST00000019426.5	chr18	16	+																CLINVAR-H1987677		CLINVAR	889413.0	False	False	False	False	False	0
DSG4	ENSG00000175065.7	ENST00000359747.4	chr18	15	+	True	28993629	28993629	A	G	ENST00000359747.4:c.71A>G		Non_Coding,3		SNP	False	4	Class 4: Mutated sequences are not identical.	0aa	0aa	Dsg4	ENSMUSG00000001804.10	ENSMUST00000019426.5	chr18	16	+																CLINVAR-H1987678		CLINVAR	889414.0	False	False	False	False	False	0
DSG4	ENSG00000175065.7	ENST00000359747.4	chr18	15	+	True	28993662	28993662	A	T	ENST00000359747.4:c.104A>T		Non_Coding,3		SNP	False	4	Class 4: Mutated sequences are not identical.	0aa	0aa	Dsg4	ENSMUSG00000001804.10	ENSMUST00000019426.5	chr18	16	+																CLINVAR-H1987679		CLINVAR	889415.0	False	False	False	False	False	0
DSG4	ENSG00000175065.7	ENST00000359747.4	chr18	15	+	True	28993684	28993684	G	A	ENST00000359747.4:c.126G>A		Non_Coding,3		SNP	False	4	Class 4: Mutated sequences are not identical.	0aa	0aa	Dsg4	ENSMUSG00000001804.10	ENSMUST00000019426.5	chr18	16	+																CLINVAR-H1987680		CLINVAR	889416.0	False	False	False	False	False	0
DSG4	ENSG00000175065.7	ENST00000359747.4	chr18	15	+	True	28993861	28993861	G	A	ENST00000359747.4:c.303G>A		Non_Coding,3		SNP	False	4	Class 4: Mutated sequences are not identical.	0aa	0aa	Dsg4	ENSMUSG00000001804.10	ENSMUST00000019426.5	chr18	16	+																CLINVAR-H1987681		CLINVAR	326461.0	False	False	False	False	False	0
DSN1	ENSG00000149636.11	ENST00000426836.1	chr20	10	-	True	35381297	35381297	T	C	ENST00000426836.1:c.965A>G	K322R	Missense	E_10	SNP	True	0	Class 0: This mutation can be originally modeled.	0aa	0aa	Dsn1	ENSMUSG00000027635.16	ENSMUST00000103130.8	chr2	10	-	SNP	Missense	E_10	156838201.0	156838201.0	T	C	ENSMUST00000103130.8:c.962A>G	K321R	156838201.0	156838201.0	T	C	ENSMUST00000103130.8:c.962A>G	K321R	CLINVAR-H2158071	CLINVAR-H2158071-M01-V01	CLINVAR	2480065.0	False	False	False	False	False	0
DSN1	ENSG00000149636.11	ENST00000426836.1	chr20	10	-	True	35383182	35383182	C	A	ENST00000426836.1:c.945G>T	K315N	Missense	E_9	SNP	True	0	Class 0: This mutation can be originally modeled.	1aa	5aa	Dsn1	ENSMUSG00000027635.16	ENSMUST00000103130.8	chr2	10	-	SNP	Missense	E_9	156838669.0	156838669.0	C	A	ENSMUST00000103130.8:c.945G>T	K315N	156838669.0	156838669.0	C	A	ENSMUST00000103130.8:c.945G>T	K315N	CLINVAR-H2158072	CLINVAR-H2158072-M01-V01	CLINVAR	2353797.0	False	False	False	False	False	6
DSN1	ENSG00000149636.11	ENST00000426836.1	chr20	10	-	True	35383194	35383194	C	G	ENST00000426836.1:c.933G>C	Q311H	Missense	E_9	SNP	True	0	Class 0: This mutation can be originally modeled.	5aa	0aa	Dsn1	ENSMUSG00000027635.16	ENSMUST00000103130.8	chr2	10	-	SNP	Missense	E_9	156838681.0	156838681.0	C	G	ENSMUST00000103130.8:c.933G>C	Q311H	156838681.0	156838681.0	C	G	ENSMUST00000103130.8:c.933G>C	Q311H	CLINVAR-H2158073	CLINVAR-H2158073-M01-V01	CLINVAR	2291278.0	False	False	False	False	False	5
DSN1	ENSG00000149636.11	ENST00000426836.1	chr20	10	-	True	35383233	35383233	T	C	ENST00000426836.1:c.894A>G	S298delinsS	Silent	E_9	SNP	True	0	Class 0: This mutation can be originally modeled.	9aa	6aa	Dsn1	ENSMUSG00000027635.16	ENSMUST00000103130.8	chr2	10	-	SNP	Silent	E_9	156838720.0	156838720.0	T	C	ENSMUST00000103130.8:c.894A>G	S298delinsS	156838720.0	156838720.0	T	C	ENSMUST00000103130.8:c.894A>G	S298delinsS	CLINVAR-H2158074	CLINVAR-H2158074-M01-V01	CLINVAR	789855.0	False	False	False	False	False	15
DSN1	ENSG00000149636.11	ENST00000426836.1	chr20	10	-	True	35384173	35384173	G	T	ENST00000426836.1:c.785C>A	S262Y	Missense	E_8	SNP	True	0	Class 0: This mutation can be originally modeled.	0aa	2aa	Dsn1	ENSMUSG00000027635.16	ENSMUST00000103130.8	chr2	10	-	SNP	Missense	E_8	156839615.0	156839615.0	G	T	ENSMUST00000103130.8:c.785C>A	S262Y	156839615.0	156839615.0	G	T	ENSMUST00000103130.8:c.785C>A	S262Y	CLINVAR-H2158075	CLINVAR-H2158075-M01-V01	CLINVAR	2378930.0	False	False	False	False	False	2
DSN1	ENSG00000149636.11	ENST00000426836.1	chr20	10	-	True	35386973	35386973	T	G	ENST00000426836.1:c.638A>C	E213A	Missense	E_6	SNP	True	0	Class 0: This mutation can be originally modeled.	1aa	10aa	Dsn1	ENSMUSG00000027635.16	ENSMUST00000103130.8	chr2	10	-	SNP	Missense	E_6	156841068.0	156841068.0	T	G	ENSMUST00000103130.8:c.635A>C	E212A	156841068.0	156841068.0	T	G	ENSMUST00000103130.8:c.635A>C	E212A	CLINVAR-H2158076	CLINVAR-H2158076-M01-V01	CLINVAR	2469626.0	False	False	False	False	False	11
DSN1	ENSG00000149636.11	ENST00000426836.1	chr20	10	-	True	35390877	35390877	C	T	ENST00000426836.1:c.577G>A	E193K	Missense	E_5	SNP	True	0	Class 0: This mutation can be originally modeled.	0aa	2aa	Dsn1	ENSMUSG00000027635.16	ENSMUST00000103130.8	chr2	10	-	SNP	Missense	E_5	156842767.0	156842767.0	C	T	ENSMUST00000103130.8:c.574G>A	E192K	156842767.0	156842767.0	C	T	ENSMUST00000103130.8:c.574G>A	E192K	CLINVAR-H2158077	CLINVAR-H2158077-M01-V01	CLINVAR	2373441.0	False	False	False	False	False	2
DSN1	ENSG00000149636.11	ENST00000426836.1	chr20	10	-	True	35399348	35399348	A	G	ENST00000426836.1:c.283T>C	S95P	Missense	E_2	SNP	True	0	Class 0: This mutation can be originally modeled.	5aa	8aa	Dsn1	ENSMUSG00000027635.16	ENSMUST00000103130.8	chr2	10	-	SNP	Missense	E_2	156847160.0	156847160.0	A	G	ENSMUST00000103130.8:c.277T>C	S93P	156847160.0	156847160.0	A	G	ENSMUST00000103130.8:c.277T>C	S93P	CLINVAR-H2158078	CLINVAR-H2158078-M01-V01	CLINVAR	2527789.0	False	False	False	False	False	13
DSN1	ENSG00000149636.11	ENST00000426836.1	chr20	10	-	True	35399559	35399559	T	C	ENST00000426836.1:c.72A>G	Q24delinsQ	Silent	E_2	SNP	True	0	Class 0: This mutation can be originally modeled.	0aa	0aa	Dsn1	ENSMUSG00000027635.16	ENSMUST00000103130.8	chr2	10	-	SNP	Silent	E_2	156847383.0	156847383.0	C	C	ENSMUST00000103130.8:c.54G>G	Q18delinsQ	156847383.0	156847383.0	C	C	ENSMUST00000103130.8:c.54G>G	Q18delinsQ	CLINVAR-H2158081	CLINVAR-H2158081-M01-V01	CLINVAR	777545.0	False	False	False	False	False	0
DSN1	ENSG00000149636.11	ENST00000426836.1	chr20	10	-	True	35399527	35399527	A	T	ENST00000426836.1:c.104T>A	F35Y	Missense	E_2	SNP	False	4	Class 4: Mutated sequences are not identical.	0aa	0aa	Dsn1	ENSMUSG00000027635.16	ENSMUST00000103130.8	chr2	10	-																CLINVAR-H2158079		CLINVAR	2531574.0	False	False	False	False	False	0
DSN1	ENSG00000149636.11	ENST00000426836.1	chr20	10	-	True	35399530	35399530	A	G	ENST00000426836.1:c.101T>C	V34A	Missense	E_2	SNP	False	4	Class 4: Mutated sequences are not identical.	0aa	0aa	Dsn1	ENSMUSG00000027635.16	ENSMUST00000103130.8	chr2	10	-																CLINVAR-H2158080		CLINVAR	2486731.0	False	False	False	False	False	0
DSP	ENSG00000096696.9	ENST00000379802.3	chr6	24	+	True	7565636	7565638	CAT	-	ENST00000379802.3:c.822_824CAT>	I275del	In_Frame	E_7	DEL	True	0	Class 0: This mutation can be originally modeled.	46aa	153aa	Dsp	ENSMUSG00000054889.11	ENSMUST00000124830.3	chr13	24	+	DEL	In_Frame	E_7	38359088.0	38359090.0	CAT	-	ENSMUST00000124830.3:c.858_860CAT>	I287del	38359088.0	38359090.0	CAT	-	ENSMUST00000124830.3:c.858_860CAT>	I287del	CLINVAR-H0759562	CLINVAR-H0759562-M01-V01	CLINVAR	2567513.0	False	False	False	False	False	199
DSP	ENSG00000096696.9	ENST00000379802.3	chr6	24	+	True	7565747	7565749	CTT	-	ENST00000379802.3:c.933_935CTT>	F312del	In_Frame	E_7	DEL	True	0	Class 0: This mutation can be originally modeled.	83aa	116aa	Dsp	ENSMUSG00000054889.11	ENSMUST00000124830.3	chr13	24	+	DEL	In_Frame	E_7	38359199.0	38359201.0	CTT	-	ENSMUST00000124830.3:c.969_971CTT>	F324del	38359199.0	38359201.0	CTT	-	ENSMUST00000124830.3:c.969_971CTT>	F324del	CLINVAR-H0759613	CLINVAR-H0759613-M01-V01	CLINVAR	199917.0	False	False	False	False	False	199
DSP	ENSG00000096696.9	ENST00000379802.3	chr6	24	+	True	7566634	7566639	AAAGAA	-	ENST00000379802.3:c.964_969AAAGAA>	K322_E323del	In_Frame	E_8	DEL	True	0	Class 0: This mutation can be originally modeled.	94aa	105aa	Dsp	ENSMUSG00000054889.11	ENSMUST00000124830.3	chr13	24	+	DEL	In_Frame	E_8	38360396.0	38360401.0	AAGGAA	-	ENSMUST00000124830.3:c.1000_1005AAGGAA>	K334_E335del	38360396.0	38360401.0	AAGGAA	-	ENSMUST00000124830.3:c.1000_1005AAGGAA>	K334_E335del	CLINVAR-H0759657	CLINVAR-H0759657-M01-V01	CLINVAR	2136362.0	False	False	False	False	False	199
DSP	ENSG00000096696.9	ENST00000379802.3	chr6	24	+	True	7568784	7568786	ATT	-	ENST00000379802.3:c.1381_1383ATT>	I461del	In_Frame	E_11	DEL	True	0	Class 0: This mutation can be originally modeled.	31aa	119aa	Dsp	ENSMUSG00000054889.11	ENSMUST00000124830.3	chr13	24	+	DEL	In_Frame	E_11	38363138.0	38363140.0	ATT	-	ENSMUST00000124830.3:c.1417_1419ATT>	I473del	38363138.0	38363140.0	ATT	-	ENSMUST00000124830.3:c.1417_1419ATT>	I473del	CLINVAR-H0759858	CLINVAR-H0759858-M01-V01	CLINVAR	36017.0	False	False	False	False	False	150
DSP	ENSG00000096696.9	ENST00000379802.3	chr6	24	+	True	7570768	7570770	AGA	-	ENST00000379802.3:c.1673_1675AGA>	K559del	In_Frame	E_13	DEL	True	0	Class 0: This mutation can be originally modeled.	128aa	21aa	Dsp	ENSMUSG00000054889.11	ENSMUST00000124830.3	chr13	24	+	DEL	In_Frame	E_13	38366276.0	38366278.0	AGA	-	ENSMUST00000124830.3:c.1709_1711AGA>	K571del	38366276.0	38366278.0	AGA	-	ENSMUST00000124830.3:c.1709_1711AGA>	K571del	CLINVAR-H0760015	CLINVAR-H0760015-M01-V01	CLINVAR	422187.0	False	False	False	False	False	149
DSP	ENSG00000096696.9	ENST00000379802.3	chr6	24	+	True	7572144	7572155	ACAGAGAAAATG	-	ENST00000379802.3:c.1973_1984ACAGAGAAAATG>	R659_D662del	In_Frame	E_15	DEL	True	0	Class 0: This mutation can be originally modeled.	14aa	5aa	Dsp	ENSMUSG00000054889.11	ENSMUST00000124830.3	chr13	24	+	DEL	In_Frame	E_15	38367991.0	38368002.0	ACCGAGAAAACG	-	ENSMUST00000124830.3:c.2009_2020ACCGAGAAAACG>	R671_D674del	38367991.0	38368002.0	ACCGAGAAAACG	-	ENSMUST00000124830.3:c.2009_2020ACCGAGAAAACG>	R671_D674del	CLINVAR-H0760160	CLINVAR-H0760160-M01-V01	CLINVAR	534292.0	False	False	False	False	False	19
DSP	ENSG00000096696.9	ENST00000379802.3	chr6	24	+	True	7575560	7575562	GTT	-	ENST00000379802.3:c.2469_2471GTT>	L824del	In_Frame	E_18	DEL	True	0	Class 0: This mutation can be originally modeled.	53aa	17aa	Dsp	ENSMUSG00000054889.11	ENSMUST00000124830.3	chr13	24	+	DEL	In_Frame	E_18	38370603.0	38370605.0	GCT	-	ENSMUST00000124830.3:c.2505_2507GCT>	L836del	38370603.0	38370605.0	GCT	-	ENSMUST00000124830.3:c.2505_2507GCT>	L836del	CLINVAR-H0760399	CLINVAR-H0760399-M01-V01	CLINVAR	2567521.0	False	False	False	False	False	70
DSP	ENSG00000096696.9	ENST00000379802.3	chr6	24	+	True	7579790	7579792	AGA	-	ENST00000379802.3:c.3367_3369AGA>	R1123del	In_Frame	E_23	DEL	True	0	Class 0: This mutation can be originally modeled.	45aa	3aa	Dsp	ENSMUSG00000054889.11	ENSMUST00000124830.3	chr13	24	+	DEL	In_Frame	E_23	38375619.0	38375621.0	CGC	-	ENSMUST00000124830.3:c.3403_3405CGC>	R1135del	38375619.0	38375621.0	CGC	-	ENSMUST00000124830.3:c.3403_3405CGC>	R1135del	CLINVAR-H0760833	CLINVAR-H0760833-M01-V01	CLINVAR	1018579.0	False	False	False	False	False	48
DSP	ENSG00000096696.9	ENST00000379802.3	chr6	24	+	True	7579920	7579922	AGA	-	ENST00000379802.3:c.3497_3499AGA>	K1167del	In_Frame	E_23	DEL	True	0	Class 0: This mutation can be originally modeled.	11aa	15aa	Dsp	ENSMUSG00000054889.11	ENSMUST00000124830.3	chr13	24	+	DEL	In_Frame	E_23	38375749.0	38375751.0	AGA	-	ENSMUST00000124830.3:c.3533_3535AGA>	K1179del	38375749.0	38375751.0	AGA	-	ENSMUST00000124830.3:c.3533_3535AGA>	K1179del	CLINVAR-H0760880	CLINVAR-H0760880-M01-V01	CLINVAR	534287.0	False	False	False	False	False	26
DSP	ENSG00000096696.9	ENST00000379802.3	chr6	24	+	True	7580492	7580494	GAG	-	ENST00000379802.3:c.4069_4071GAG>	E1357del	In_Frame	E_23	DEL	True	0	Class 0: This mutation can be originally modeled.	2aa	48aa	Dsp	ENSMUSG00000054889.11	ENSMUST00000124830.3	chr13	24	+	DEL	In_Frame	E_23	38376321.0	38376323.0	GAG	-	ENSMUST00000124830.3:c.4105_4107GAG>	E1369del	38376321.0	38376323.0	GAG	-	ENSMUST00000124830.3:c.4105_4107GAG>	E1369del	CLINVAR-H0761127	CLINVAR-H0761127-M01-V01	CLINVAR	422686.0	False	False	False	False	False	50
DSP	ENSG00000096696.9	ENST00000379802.3	chr6	24	+	True	7581497	7581502	AAAAGC	-	ENST00000379802.3:c.5074_5079AAAAGC>	K1692_S1693del	In_Frame	E_23	DEL	True	0	Class 0: This mutation can be originally modeled.	17aa	53aa	Dsp	ENSMUSG00000054889.11	ENSMUST00000124830.3	chr13	24	+	DEL	In_Frame	E_23	38377326.0	38377331.0	AAAAGC	-	ENSMUST00000124830.3:c.5110_5115AAAAGC>	K1704_S1705del	38377326.0	38377331.0	AAAAGC	-	ENSMUST00000124830.3:c.5110_5115AAAAGC>	K1704_S1705del	CLINVAR-H0761530	CLINVAR-H0761530-M01-V01	CLINVAR	2038741.0	False	False	False	False	False	70
DSP	ENSG00000096696.9	ENST00000379802.3	chr6	24	+	True	7581583	7581585	AGA	-	ENST00000379802.3:c.5160_5162AGA>	E1721del	In_Frame	E_23	DEL	True	0	Class 0: This mutation can be originally modeled.	45aa	25aa	Dsp	ENSMUSG00000054889.11	ENSMUST00000124830.3	chr13	24	+	DEL	In_Frame	E_23	38377412.0	38377414.0	GGA	-	ENSMUST00000124830.3:c.5196_5198GGA>	E1733del	38377412.0	38377414.0	GGA	-	ENSMUST00000124830.3:c.5196_5198GGA>	E1733del	CLINVAR-H0761561	CLINVAR-H0761561-M01-V01	CLINVAR	199944.0	False	False	False	False	False	70
DSP	ENSG00000096696.9	ENST00000379802.3	chr6	24	+	True	7583181	7583183	AGG	-	ENST00000379802.3:c.5686_5688AGG>	R1896del	In_Frame	E_24	DEL	True	0	Class 0: This mutation can be originally modeled.	18aa	24aa	Dsp	ENSMUSG00000054889.11	ENSMUST00000124830.3	chr13	24	+	DEL	In_Frame	E_24	38378978.0	38378980.0	AGG	-	ENSMUST00000124830.3:c.5722_5724AGG>	R1908del	38378978.0	38378980.0	AGG	-	ENSMUST00000124830.3:c.5722_5724AGG>	R1908del	CLINVAR-H0761765	CLINVAR-H0761765-M01-V01	CLINVAR	938798.0	False	False	False	False	False	42
DSP	ENSG00000096696.9	ENST00000379802.3	chr6	24	+	True	7583649	7583657	CAGGCAGCT	-	ENST00000379802.3:c.6154_6162CAGGCAGCT>	Q2052_A2054del	In_Frame	E_24	DEL	True	0	Class 0: This mutation can be originally modeled.	10aa	16aa	Dsp	ENSMUSG00000054889.11	ENSMUST00000124830.3	chr13	24	+	DEL	In_Frame	E_24	38379446.0	38379454.0	CAGGCAGCC	-	ENSMUST00000124830.3:c.6190_6198CAGGCAGCC>	Q2064_A2066del	38379446.0	38379454.0	CAGGCAGCC	-	ENSMUST00000124830.3:c.6190_6198CAGGCAGCC>	Q2064_A2066del	CLINVAR-H0761942	CLINVAR-H0761942-M01-V01	CLINVAR	918585.0	False	False	False	False	False	26
DSP	ENSG00000096696.9	ENST00000379802.3	chr6	24	+	True	7584030	7584032	AAG	-	ENST00000379802.3:c.6535_6537AAG>	K2179del	In_Frame	E_24	DEL	True	0	Class 0: This mutation can be originally modeled.	2aa	4aa	Dsp	ENSMUSG00000054889.11	ENSMUST00000124830.3	chr13	24	+	DEL	In_Frame	E_24	38379827.0	38379829.0	AAG	-	ENSMUST00000124830.3:c.6571_6573AAG>	K2191del	38379827.0	38379829.0	AAG	-	ENSMUST00000124830.3:c.6571_6573AAG>	K2191del	CLINVAR-H0762111	CLINVAR-H0762111-M01-V01	CLINVAR	503840.0	False	False	False	False	False	6
DSP	ENSG00000096696.9	ENST00000379802.3	chr6	24	+	True	7584624	7584647	ATCATTGACCCAAAGGAGAGCCAT	-	ENST00000379802.3:c.7129_7152ATCATTGACCCAAAGGAGAGCCAT>	I2377_H2384del	In_Frame	E_24	DEL	True	0	Class 0: This mutation can be originally modeled.	189aa	5aa	Dsp	ENSMUSG00000054889.11	ENSMUST00000124830.3	chr13	24	+	DEL	In_Frame	E_24	38380421.0	38380444.0	ATCATCGACCCGAAGGAGAGCCAT	-	ENSMUST00000124830.3:c.7165_7188ATCATCGACCCGAAGGAGAGCCAT>	I2389_H2396del	38380421.0	38380444.0	ATCATCGACCCGAAGGAGAGCCAT	-	ENSMUST00000124830.3:c.7165_7188ATCATCGACCCGAAGGAGAGCCAT>	I2389_H2396del	CLINVAR-H0762291	CLINVAR-H0762291-M01-V01	CLINVAR	1513344.0	False	False	False	False	False	194
DSP	ENSG00000096696.9	ENST00000379802.3	chr6	24	+	True	7584840	7584842	AAG	-	ENST00000379802.3:c.7345_7347AAG>	K2449del	In_Frame	E_24	DEL	True	0	Class 0: This mutation can be originally modeled.	58aa	41aa	Dsp	ENSMUSG00000054889.11	ENSMUST00000124830.3	chr13	24	+	DEL	In_Frame	E_24	38380637.0	38380639.0	AAG	-	ENSMUST00000124830.3:c.7381_7383AAG>	K2461del	38380637.0	38380639.0	AAG	-	ENSMUST00000124830.3:c.7381_7383AAG>	K2461del	CLINVAR-H0762352	CLINVAR-H0762352-M01-V01	CLINVAR	519452.0	False	False	False	False	False	99
DSP	ENSG00000096696.9	ENST00000379802.3	chr6	24	+	True	7584993	7584998	GAATGT	-	ENST00000379802.3:c.7498_7503GAATGT>	E2500_C2501del	In_Frame	E_24	DEL	True	0	Class 0: This mutation can be originally modeled.	8aa	67aa	Dsp	ENSMUSG00000054889.11	ENSMUST00000124830.3	chr13	24	+	DEL	In_Frame	E_24	38380790.0	38380795.0	GAGTGC	-	ENSMUST00000124830.3:c.7534_7539GAGTGC>	E2512_C2513del	38380790.0	38380795.0	GAGTGC	-	ENSMUST00000124830.3:c.7534_7539GAGTGC>	E2512_C2513del	CLINVAR-H0762391	CLINVAR-H0762391-M01-V01	CLINVAR	523707.0	False	False	False	False	False	75
DSP	ENSG00000096696.9	ENST00000379802.3	chr6	24	+	True	7585178	7585180	CTC	-	ENST00000379802.3:c.7683_7685CTC>	S2562del	In_Frame	E_24	DEL	True	0	Class 0: This mutation can be originally modeled.	69aa	6aa	Dsp	ENSMUSG00000054889.11	ENSMUST00000124830.3	chr13	24	+	DEL	In_Frame	E_24	38380975.0	38380977.0	CTC	-	ENSMUST00000124830.3:c.7719_7721CTC>	S2574del	38380975.0	38380977.0	CTC	-	ENSMUST00000124830.3:c.7719_7721CTC>	S2574del	CLINVAR-H0762473	CLINVAR-H0762473-M01-V01	CLINVAR	837491.0	False	False	False	False	False	75
DSP	ENSG00000096696.9	ENST00000379802.3	chr6	24	+	True	7585230	7585232	GAT	-	ENST00000379802.3:c.7735_7737GAT>	D2579del	In_Frame	E_24	DEL	True	0	Class 0: This mutation can be originally modeled.	0aa	8aa	Dsp	ENSMUSG00000054889.11	ENSMUST00000124830.3	chr13	24	+	DEL	In_Frame	E_24	38381027.0	38381029.0	GAT	-	ENSMUST00000124830.3:c.7771_7773GAT>	D2591del	38381027.0	38381029.0	GAT	-	ENSMUST00000124830.3:c.7771_7773GAT>	D2591del	CLINVAR-H0762489	CLINVAR-H0762489-M01-V01	CLINVAR	927780.0	False	False	False	False	False	8
DSP	ENSG00000096696.9	ENST00000379802.3	chr6	24	+	True	7585605	7585607	AAG	-	ENST00000379802.3:c.8110_8112AAG>	K2704del	In_Frame	E_24	DEL	True	0	Class 0: This mutation can be originally modeled.	24aa	26aa	Dsp	ENSMUSG00000054889.11	ENSMUST00000124830.3	chr13	24	+	DEL	In_Frame	E_24	38381402.0	38381404.0	AAG	-	ENSMUST00000124830.3:c.8146_8148AAG>	K2716del	38381402.0	38381404.0	AAG	-	ENSMUST00000124830.3:c.8146_8148AAG>	K2716del	CLINVAR-H0762642	CLINVAR-H0762642-M01-V01	CLINVAR	44960.0	False	False	False	False	False	50
DSP	ENSG00000096696.9	ENST00000379802.3	chr6	24	+	True	7585945	7585947	ACA	-	ENST00000379802.3:c.8450_8452ACA>	N2818del	In_Frame	E_24	DEL	True	0	Class 0: This mutation can be originally modeled.	27aa	1aa	Dsp	ENSMUSG00000054889.11	ENSMUST00000124830.3	chr13	24	+	DEL	In_Frame	E_24	38381742.0	38381744.0	ATA	-	ENSMUST00000124830.3:c.8486_8488ATA>	N2830del	38381742.0	38381744.0	ATA	-	ENSMUST00000124830.3:c.8486_8488ATA>	N2830del	CLINVAR-H0762813	CLINVAR-H0762813-M01-V01	CLINVAR	1951993.0	False	False	False	False	False	28
DSP	ENSG00000096696.9	ENST00000379802.3	chr6	24	+	True	7585963	7585986	CGGGGTCCCGCTCCGGCTCCCGCT	-	ENST00000379802.3:c.8468_8491CGGGGTCCCGCTCCGGCTCCCGCT>	G2824_S2831del	In_Frame	E_24	DEL	True	0	Class 0: This mutation can be originally modeled.	2aa	39aa	Dsp	ENSMUSG00000054889.11	ENSMUST00000124830.3	chr13	24	+	DEL	In_Frame	E_24	38381757.0	38381780.0	CAGGCTCCCGCTCTGGTTCAAGGT	-	ENSMUST00000124830.3:c.8501_8524CAGGCTCCCGCTCTGGTTCAAGGT>	G2835_S2842del	38381757.0	38381780.0	CAGGCTCCCGCTCTGGTTCAAGGT	-	ENSMUST00000124830.3:c.8501_8524CAGGCTCCCGCTCTGGTTCAAGGT>	G2835_S2842del	CLINVAR-H0762825	CLINVAR-H0762825-M01-V01	CLINVAR	921181.0	False	False	False	False	False	41
DSP	ENSG00000096696.9	ENST00000379802.3	chr6	24	+	True	7585965	7585976	GGGTCCCGCTCC	-	ENST00000379802.3:c.8470_8481GGGTCCCGCTCC>	G2824_S2827del	In_Frame	E_24	DEL	True	0	Class 0: This mutation can be originally modeled.	3aa	43aa	Dsp	ENSMUSG00000054889.11	ENSMUST00000124830.3	chr13	24	+	DEL	In_Frame	E_24	38381759.0	38381770.0	GGCTCCCGCTCT	-	ENSMUST00000124830.3:c.8503_8514GGCTCCCGCTCT>	G2835_S2838del	38381759.0	38381770.0	GGCTCCCGCTCT	-	ENSMUST00000124830.3:c.8503_8514GGCTCCCGCTCT>	G2835_S2838del	CLINVAR-H0762828	CLINVAR-H0762828-M01-V01	CLINVAR	44970.0	False	False	False	False	False	46
DSP	ENSG00000096696.9	ENST00000379802.3	chr6	24	+	True	7585968	7585979	TCCCGCTCCGGC	-	ENST00000379802.3:c.8473_8484TCCCGCTCCGGC>	S2825_G2828del	In_Frame	E_24	DEL	True	0	Class 0: This mutation can be originally modeled.	4aa	42aa	Dsp	ENSMUSG00000054889.11	ENSMUST00000124830.3	chr13	24	+	DEL	In_Frame	E_24	38381762.0	38381773.0	TCCCGCTCTGGT	-	ENSMUST00000124830.3:c.8506_8517TCCCGCTCTGGT>	S2836_G2839del	38381762.0	38381773.0	TCCCGCTCTGGT	-	ENSMUST00000124830.3:c.8506_8517TCCCGCTCTGGT>	S2836_G2839del	CLINVAR-H0762831	CLINVAR-H0762831-M01-V01	CLINVAR	44972.0	False	False	False	False	False	46
DSP	ENSG00000096696.9	ENST00000379802.3	chr6	24	+	True	7585977	7585988	GGCTCCCGCTCG	-	ENST00000379802.3:c.8482_8493GGCTCCCGCTCG>	G2828_S2831del	In_Frame	E_24	DEL	True	0	Class 0: This mutation can be originally modeled.	7aa	39aa	Dsp	ENSMUSG00000054889.11	ENSMUST00000124830.3	chr13	24	+	DEL	In_Frame	E_24	38381771.0	38381782.0	GGTTCAAGGTCC	-	ENSMUST00000124830.3:c.8515_8526GGTTCAAGGTCC>	G2839_S2842del	38381771.0	38381782.0	GGTTCAAGGTCC	-	ENSMUST00000124830.3:c.8515_8526GGTTCAAGGTCC>	G2839_S2842del	CLINVAR-H0762838	CLINVAR-H0762838-M01-V01	CLINVAR	509363.0	False	False	False	False	False	46
DSP	ENSG00000096696.9	ENST00000379802.3	chr6	24	+	True	7585980	7585991	TCCCGCTCGGGA	-	ENST00000379802.3:c.8485_8496TCCCGCTCGGGA>	S2829_G2832del	In_Frame	E_24	DEL	True	0	Class 0: This mutation can be originally modeled.	8aa	38aa	Dsp	ENSMUSG00000054889.11	ENSMUST00000124830.3	chr13	24	+	DEL	In_Frame	E_24	38381774.0	38381785.0	TCAAGGTCCGGA	-	ENSMUST00000124830.3:c.8518_8529TCAAGGTCCGGA>	S2840_G2843del	38381774.0	38381785.0	TCAAGGTCCGGA	-	ENSMUST00000124830.3:c.8518_8529TCAAGGTCCGGA>	S2840_G2843del	CLINVAR-H0762843	CLINVAR-H0762843-M01-V01	CLINVAR	179202.0	False	False	False	False	False	46
DSP	ENSG00000096696.9	ENST00000379802.3	chr6	24	+	True	7585983	7585994	CGCTCGGGATCT	-	ENST00000379802.3:c.8488_8499CGCTCGGGATCT>	R2830_S2833del	In_Frame	E_24	DEL	True	0	Class 0: This mutation can be originally modeled.	9aa	37aa	Dsp	ENSMUSG00000054889.11	ENSMUST00000124830.3	chr13	24	+	DEL	In_Frame	E_24	38381777.0	38381788.0	AGGTCCGGATCT	-	ENSMUST00000124830.3:c.8521_8532AGGTCCGGATCT>	R2841_S2844del	38381777.0	38381788.0	AGGTCCGGATCT	-	ENSMUST00000124830.3:c.8521_8532AGGTCCGGATCT>	R2841_S2844del	CLINVAR-H0762846	CLINVAR-H0762846-M01-V01	CLINVAR	1036923.0	False	False	False	False	False	46
DSP	ENSG00000096696.9	ENST00000379802.3	chr6	24	+	True	7585983	7586006	CGCTCGGGATCTCGCTCCGGATCT	-	ENST00000379802.3:c.8488_8511CGCTCGGGATCTCGCTCCGGATCT>	R2830_S2837del	In_Frame	E_24	DEL	True	0	Class 0: This mutation can be originally modeled.	9aa	33aa	Dsp	ENSMUSG00000054889.11	ENSMUST00000124830.3	chr13	24	+	DEL	In_Frame	E_24	38381777.0	38381800.0	AGGTCCGGATCTCGCTCAGGCTCC	-	ENSMUST00000124830.3:c.8521_8544AGGTCCGGATCTCGCTCAGGCTCC>	R2841_S2848del	38381777.0	38381800.0	AGGTCCGGATCTCGCTCAGGCTCC	-	ENSMUST00000124830.3:c.8521_8544AGGTCCGGATCTCGCTCAGGCTCC>	R2841_S2848del	CLINVAR-H0762847	CLINVAR-H0762847-M01-V01	CLINVAR	496251.0	False	False	False	False	False	42
DSP	ENSG00000096696.9	ENST00000379802.3	chr6	24	+	True	7585989	7586000	GGATCTCGCTCC	-	ENST00000379802.3:c.8494_8505GGATCTCGCTCC>	G2832_S2835del	In_Frame	E_24	DEL	True	0	Class 0: This mutation can be originally modeled.	11aa	35aa	Dsp	ENSMUSG00000054889.11	ENSMUST00000124830.3	chr13	24	+	DEL	In_Frame	E_24	38381783.0	38381794.0	GGATCTCGCTCA	-	ENSMUST00000124830.3:c.8527_8538GGATCTCGCTCA>	G2843_S2846del	38381783.0	38381794.0	GGATCTCGCTCA	-	ENSMUST00000124830.3:c.8527_8538GGATCTCGCTCA>	G2843_S2846del	CLINVAR-H0762855	CLINVAR-H0762855-M01-V01	CLINVAR	44975.0	False	False	False	False	False	46
DSP	ENSG00000096696.9	ENST00000379802.3	chr6	24	+	True	7586022	7586033	AGTGGGTCCCGG	-	ENST00000379802.3:c.8527_8538AGTGGGTCCCGG>	S2843_R2846del	In_Frame	E_24	DEL	True	0	Class 0: This mutation can be originally modeled.	22aa	24aa	Dsp	ENSMUSG00000054889.11	ENSMUST00000124830.3	chr13	24	+	DEL	In_Frame	E_24	38381816.0	38381827.0	AGCGGGTCTCGG	-	ENSMUST00000124830.3:c.8560_8571AGCGGGTCTCGG>	S2854_R2857del	38381816.0	38381827.0	AGCGGGTCTCGG	-	ENSMUST00000124830.3:c.8560_8571AGCGGGTCTCGG>	S2854_R2857del	CLINVAR-H0762881	CLINVAR-H0762881-M01-V01	CLINVAR	199930.0	False	False	False	False	False	46
DSP	ENSG00000096696.9	ENST00000379802.3	chr6	24	+	True	7586063	7586074	TTCCTACTCTTA	-	ENST00000379802.3:c.8568_8579TTCCTACTCTTA>	S2857_Y2860del	In_Frame	E_24	DEL	True	0	Class 0: This mutation can be originally modeled.	35aa	10aa	Dsp	ENSMUSG00000054889.11	ENSMUST00000124830.3	chr13	24	+	DEL	In_Frame	E_24	38381857.0	38381868.0	TTCTTACTCCTA	-	ENSMUST00000124830.3:c.8601_8612TTCTTACTCCTA>	S2868_Y2871del	38381857.0	38381868.0	TTCTTACTCCTA	-	ENSMUST00000124830.3:c.8601_8612TTCTTACTCCTA>	S2868_Y2871del	CLINVAR-H0762898	CLINVAR-H0762898-M01-V01	CLINVAR	1346584.0	False	False	False	False	False	45
DSP	ENSG00000096696.9	ENST00000379802.3	chr6	24	+	True	7586091	7586093	AGT	-	ENST00000379802.3:c.8596_8598AGT>	S2866del	In_Frame	E_24	DEL	True	0	Class 0: This mutation can be originally modeled.	45aa	4aa	Dsp	ENSMUSG00000054889.11	ENSMUST00000124830.3	chr13	24	+	DEL	In_Frame	E_24	38381885.0	38381887.0	AGT	-	ENSMUST00000124830.3:c.8629_8631AGT>	S2877del	38381885.0	38381887.0	AGT	-	ENSMUST00000124830.3:c.8629_8631AGT>	S2877del	CLINVAR-H0762907	CLINVAR-H0762907-M01-V01	CLINVAR	1763964.0	False	False	False	False	False	49
DSP	ENSG00000096696.9	ENST00000379802.3	chr6	24	+	True	7556022	7556030	GCTTGATGC	-	ENST00000379802.3:c.242_250GCTTGATGC>	C81_R84delins*	In_Frame	E_2	DEL	True	1	Class 1: This mutation can be alternatively modeled.	6aa	4aa	Dsp	ENSMUSG00000054889.11	ENSMUST00000124830.3	chr13	24	+	DEL	In_Frame	E_2	38348811.0	38348819.0	GTCTGATGC		ENSMUST00000124830.3:c.278_286GTCTGATGC>	C93_R96delinsW	38348812.0	38348821.0	TCTGATGCGG	A	ENSMUST00000124830.3:c.279_288TCTGATGCGG>A	C93_R96delins*	CLINVAR-H0759222	CLINVAR-H0759222-M01-V01	CLINVAR	199914.0	False	False	False	False	False	10
DSP	ENSG00000096696.9	ENST00000379802.3	chr6	24	+	True	7556022	7556030	GCTTGATGC	-	ENST00000379802.3:c.242_250GCTTGATGC>	C81_R84delins*	In_Frame	E_2	DEL	True	1	Class 1: This mutation can be alternatively modeled.	6aa	4aa	Dsp	ENSMUSG00000054889.11	ENSMUST00000124830.3	chr13	24	+	DEL	In_Frame	E_2	38348811.0	38348819.0	GTCTGATGC		ENSMUST00000124830.3:c.278_286GTCTGATGC>	C93_R96delinsW	38348811.0	38348821.0	GTCTGATGCGG	AA	ENSMUST00000124830.3:c.278_288GTCTGATGCGG>AA	C93_R96delins*	CLINVAR-H0759222	CLINVAR-H0759222-M01-V02	CLINVAR	199914.0	False	False	False	False	False	10
DSP	ENSG00000096696.9	ENST00000379802.3	chr6	24	+	True	7556022	7556030	GCTTGATGC	-	ENST00000379802.3:c.242_250GCTTGATGC>	C81_R84delins*	In_Frame	E_2	DEL	True	1	Class 1: This mutation can be alternatively modeled.	6aa	4aa	Dsp	ENSMUSG00000054889.11	ENSMUST00000124830.3	chr13	24	+	DEL	In_Frame	E_2	38348811.0	38348819.0	GTCTGATGC		ENSMUST00000124830.3:c.278_286GTCTGATGC>	C93_R96delinsW	38348811.0	38348820.0	GTCTGATGCG	A	ENSMUST00000124830.3:c.278_287GTCTGATGCG>A	C93_R96delins*	CLINVAR-H0759222	CLINVAR-H0759222-M01-V03	CLINVAR	199914.0	False	False	False	False	False	10
DSP	ENSG00000096696.9	ENST00000379802.3	chr6	24	+	True	7567598	7567603	CACTCT	-	ENST00000379802.3:c.1056_1061CACTCT>	D352_L354delinsE	In_Frame	E_9	DEL	True	1	Class 1: This mutation can be alternatively modeled.	124aa	74aa	Dsp	ENSMUSG00000054889.11	ENSMUST00000124830.3	chr13	24	+	DEL	In_Frame	E_9	38361174.0	38361179.0	CACTCT		ENSMUST00000124830.3:c.1092_1097CACTCT>	T365_L366del	38361174.0	38361180.0	CACTCTT	A	ENSMUST00000124830.3:c.1092_1098CACTCTT>A	D364_L366delinsE	CLINVAR-H0759707	CLINVAR-H0759707-M01-V01	CLINVAR	1000978.0	False	False	False	False	False	198
DSP	ENSG00000096696.9	ENST00000379802.3	chr6	24	+	True	7567598	7567603	CACTCT	-	ENST00000379802.3:c.1056_1061CACTCT>	D352_L354delinsE	In_Frame	E_9	DEL	True	1	Class 1: This mutation can be alternatively modeled.	124aa	74aa	Dsp	ENSMUSG00000054889.11	ENSMUST00000124830.3	chr13	24	+	DEL	In_Frame	E_9	38361174.0	38361179.0	CACTCT		ENSMUST00000124830.3:c.1092_1097CACTCT>	T365_L366del	38361174.0	38361180.0	CACTCTT	G	ENSMUST00000124830.3:c.1092_1098CACTCTT>G	D364_L366delinsE	CLINVAR-H0759707	CLINVAR-H0759707-M01-V02	CLINVAR	1000978.0	False	False	False	False	False	198
DSP	ENSG00000096696.9	ENST00000379802.3	chr6	24	+	True	7542321	7542321	G	-	ENST00000379802.3:c.170+3G>		Non_Coding,I	I_1	DEL	True	2	Class 2: This mutation can be modeled, but the effect may not be consistent.	13nt	4nt	Dsp	ENSMUSG00000054889.11	ENSMUST00000124830.3	chr13	24	+	DEL	Intron	I_1	38335773.0	38335773.0	G	-	ENSMUST00000124830.3:c.206+3G>		38335773.0	38335773.0	G	-	ENSMUST00000124830.3:c.206+3G>		CLINVAR-H0759168	CLINVAR-H0759168-M01-V01	CLINVAR	534291.0	False	False	False	False	False	17
DSP	ENSG00000096696.9	ENST00000379802.3	chr6	24	+	True	7556023	7556023	C	-	ENST00000379802.3:c.243C>	L82*	Frame_Shifting	E_2	DEL	True	2	Class 2: This mutation can be modeled, but the effect may not be consistent.	6aa	7aa	Dsp	ENSMUSG00000054889.11	ENSMUST00000124830.3	chr13	24	+	DEL	Frame_Shifting	E_2	38348812.0	38348812.0	T	-	ENSMUST00000124830.3:c.279T>	L94*	38348812.0	38348812.0	T	-	ENSMUST00000124830.3:c.279T>	L94*	CLINVAR-H0759225	CLINVAR-H0759225-M01-V01	CLINVAR	2632674.0	False	False	False	False	False	13
DSP	ENSG00000096696.9	ENST00000379802.3	chr6	24	+	True	7556053	7556053	T	-	ENST00000379802.3:c.273T>	E92Nfs*2	Frame_Shifting	E_2	DEL	True	2	Class 2: This mutation can be modeled, but the effect may not be consistent.	1aa	3aa	Dsp	ENSMUSG00000054889.11	ENSMUST00000124830.3	chr13	24	+	DEL	Frame_Shifting	E_2	38348842.0	38348842.0	G	-	ENSMUST00000124830.3:c.309G>	E104Nfs*2	38348842.0	38348842.0	G	-	ENSMUST00000124830.3:c.309G>	E104Nfs*2	CLINVAR-H0759244	CLINVAR-H0759244-M01-V01	CLINVAR	199915.0	False	False	False	False	False	4
DSP	ENSG00000096696.9	ENST00000379802.3	chr6	24	+	True	7559500	7559500	C	-	ENST00000379802.3:c.464C>	I156Sfs*40	Frame_Shifting	E_4	DEL	True	2	Class 2: This mutation can be modeled, but the effect may not be consistent.	31aa	12aa	Dsp	ENSMUSG00000054889.11	ENSMUST00000124830.3	chr13	24	+	DEL	Frame_Shifting	E_4	38352623.0	38352623.0	C	-	ENSMUST00000124830.3:c.500C>	I168Sfs*40	38352623.0	38352623.0	C	-	ENSMUST00000124830.3:c.500C>	I168Sfs*40	CLINVAR-H0759359	CLINVAR-H0759359-M01-V01	CLINVAR	464964.0	False	False	False	False	False	43
DSP	ENSG00000096696.9	ENST00000379802.3	chr6	24	+	True	7562907	7562907	G	-	ENST00000379802.3:c.620G>	G208Vfs*52	Frame_Shifting	E_5	DEL	True	2	Class 2: This mutation can be modeled, but the effect may not be consistent.	1aa	3aa	Dsp	ENSMUSG00000054889.11	ENSMUST00000124830.3	chr13	24	+	DEL	Frame_Shifting	E_5	38356777.0	38356777.0	G	-	ENSMUST00000124830.3:c.656G>	G220Vfs*52	38356777.0	38356777.0	G	-	ENSMUST00000124830.3:c.656G>	G220Vfs*52	CLINVAR-H0759442	CLINVAR-H0759442-M01-V01	CLINVAR	1322784.0	False	False	False	False	False	4
DSP	ENSG00000096696.9	ENST00000379802.3	chr6	24	+	True	7563971	7563971	C	-	ENST00000379802.3:c.729C>	E244Rfs*16	Frame_Shifting	E_6	DEL	True	2	Class 2: This mutation can be modeled, but the effect may not be consistent.	15aa	185aa	Dsp	ENSMUSG00000054889.11	ENSMUST00000124830.3	chr13	24	+	DEL	Frame_Shifting	E_6	38357796.0	38357796.0	T	-	ENSMUST00000124830.3:c.765T>	E256Rfs*16	38357796.0	38357796.0	T	-	ENSMUST00000124830.3:c.765T>	E256Rfs*16	CLINVAR-H0759506	CLINVAR-H0759506-M01-V01	CLINVAR	1944860.0	False	False	False	False	False	200
DSP	ENSG00000096696.9	ENST00000379802.3	chr6	24	+	True	7565604	7565605	GA	-	ENST00000379802.3:c.790_791GA>	R265Dfs*23	Frame_Shifting	E_7	DEL	True	2	Class 2: This mutation can be modeled, but the effect may not be consistent.	36aa	164aa	Dsp	ENSMUSG00000054889.11	ENSMUST00000124830.3	chr13	24	+	DEL	Frame_Shifting	E_7	38359056.0	38359057.0	GA	-	ENSMUST00000124830.3:c.826_827GA>	R277Dfs*23	38359056.0	38359057.0	GA	-	ENSMUST00000124830.3:c.826_827GA>	R277Dfs*23	CLINVAR-H0759549	CLINVAR-H0759549-M01-V01	CLINVAR	1693214.0	False	False	False	False	False	200
DSP	ENSG00000096696.9	ENST00000379802.3	chr6	24	+	True	7565638	7565641	TCAT	-	ENST00000379802.3:c.824_827TCAT>	I276Rfs*40	Frame_Shifting	E_7	DEL	True	2	Class 2: This mutation can be modeled, but the effect may not be consistent.	47aa	152aa	Dsp	ENSMUSG00000054889.11	ENSMUST00000124830.3	chr13	24	+	DEL	Frame_Shifting	E_7	38359090.0	38359093.0	TCAT	-	ENSMUST00000124830.3:c.860_863TCAT>	I287Tfs*41	38359090.0	38359093.0	TCAT	-	ENSMUST00000124830.3:c.860_863TCAT>	I287Tfs*41	CLINVAR-H0759564	CLINVAR-H0759564-M01-V01	CLINVAR	834988.0	False	False	False	False	False	199
DSP	ENSG00000096696.9	ENST00000379802.3	chr6	24	+	True	7565754	7565754	G	-	ENST00000379802.3:c.939+1G>	X312_splice	Splice_Site	I_7	DEL	True	2	Class 2: This mutation can be modeled, but the effect may not be consistent.	0nt	4nt	Dsp	ENSMUSG00000054889.11	ENSMUST00000124830.3	chr13	24	+	DEL	Splice_Site	I_7	38359206.0	38359206.0	G	-	ENSMUST00000124830.3:c.975+1G>	X324_splice	38359206.0	38359206.0	G	-	ENSMUST00000124830.3:c.975+1G>	X324_splice	CLINVAR-H0759617	CLINVAR-H0759617-M01-V01	CLINVAR	838578.0	False	False	False	False	False	4
DSP	ENSG00000096696.9	ENST00000379802.3	chr6	24	+	True	7566608	7566608	A	-	ENST00000379802.3:c.940-2A>	X313_splice	Splice_Site	I_7	DEL	True	2	Class 2: This mutation can be modeled, but the effect may not be consistent.	5nt	20nt	Dsp	ENSMUSG00000054889.11	ENSMUST00000124830.3	chr13	24	+	DEL	Splice_Site	I_7	38360370.0	38360370.0	A	-	ENSMUST00000124830.3:c.976-2A>	X325_splice	38360370.0	38360370.0	A	-	ENSMUST00000124830.3:c.976-2A>	X325_splice	CLINVAR-H0759642	CLINVAR-H0759642-M01-V01	CLINVAR	1488934.0	False	False	False	False	False	25
DSP	ENSG00000096696.9	ENST00000379802.3	chr6	24	+	True	7566612	7566612	A	-	ENST00000379802.3:c.942A>	R315Afs*2	Frame_Shifting	E_8	DEL	True	2	Class 2: This mutation can be modeled, but the effect may not be consistent.	86aa	114aa	Dsp	ENSMUSG00000054889.11	ENSMUST00000124830.3	chr13	24	+	DEL	Frame_Shifting	E_8	38360374.0	38360374.0	A	-	ENSMUST00000124830.3:c.978A>	R327Afs*2	38360374.0	38360374.0	A	-	ENSMUST00000124830.3:c.978A>	R327Afs*2	CLINVAR-H0759645	CLINVAR-H0759645-M01-V01	CLINVAR	636386.0	False	False	False	False	False	200
DSP	ENSG00000096696.9	ENST00000379802.3	chr6	24	+	True	7566672	7566672	C	-	ENST00000379802.3:c.1002C>	Q335Nfs*38	Frame_Shifting	E_8	DEL	True	2	Class 2: This mutation can be modeled, but the effect may not be consistent.	106aa	94aa	Dsp	ENSMUSG00000054889.11	ENSMUST00000124830.3	chr13	24	+	DEL	Frame_Shifting	E_8	38360434.0	38360434.0	C	-	ENSMUST00000124830.3:c.1038C>	Q347Sfs*58	38360434.0	38360434.0	C	-	ENSMUST00000124830.3:c.1038C>	Q347Sfs*58	CLINVAR-H0759676	CLINVAR-H0759676-M01-V01	CLINVAR	1443015.0	False	False	False	False	False	200
DSP	ENSG00000096696.9	ENST00000379802.3	chr6	24	+	True	7567596	7567601	GACACT	CA	ENST00000379802.3:c.1054_1059GACACT>CA	D352Hfs*20	Frame_Shifting	E_9	DEL	True	2	Class 2: This mutation can be modeled, but the effect may not be consistent.	124aa	75aa	Dsp	ENSMUSG00000054889.11	ENSMUST00000124830.3	chr13	24	+	DEL	Frame_Shifting	E_9	38361172.0	38361177.0	GACACT	CA	ENSMUST00000124830.3:c.1090_1095GACACT>CA	D364Hfs*40	38361172.0	38361177.0	GACACT	CA	ENSMUST00000124830.3:c.1090_1095GACACT>CA	D364Hfs*40	CLINVAR-H0759706	CLINVAR-H0759706-M01-V01	CLINVAR	418788.0	False	False	False	False	False	199
DSP	ENSG00000096696.9	ENST00000379802.3	chr6	24	+	True	7567600	7567601	CT	-	ENST00000379802.3:c.1058_1059CT>	L354Afs*15	Frame_Shifting	E_9	DEL	True	2	Class 2: This mutation can be modeled, but the effect may not be consistent.	125aa	75aa	Dsp	ENSMUSG00000054889.11	ENSMUST00000124830.3	chr13	24	+	DEL	Frame_Shifting	E_9	38361176.0	38361177.0	CT	-	ENSMUST00000124830.3:c.1094_1095CT>	L366Sfs*15	38361176.0	38361177.0	CT	-	ENSMUST00000124830.3:c.1094_1095CT>	L366Sfs*15	CLINVAR-H0759708	CLINVAR-H0759708-M01-V01	CLINVAR	464956.0	False	False	False	False	False	200
DSP	ENSG00000096696.9	ENST00000379802.3	chr6	24	+	True	7567640	7567641	GT	-	ENST00000379802.3:c.1098_1099GT>	C367Hfs*2	Frame_Shifting	E_9	DEL	True	2	Class 2: This mutation can be modeled, but the effect may not be consistent.	138aa	61aa	Dsp	ENSMUSG00000054889.11	ENSMUST00000124830.3	chr13	24	+	DEL	Frame_Shifting	E_9	38361216.0	38361217.0	GT	-	ENSMUST00000124830.3:c.1134_1135GT>	C379Hfs*2	38361216.0	38361217.0	GT	-	ENSMUST00000124830.3:c.1134_1135GT>	C379Hfs*2	CLINVAR-H0759727	CLINVAR-H0759727-M01-V01	CLINVAR	1454040.0	False	False	False	False	False	199
DSP	ENSG00000096696.9	ENST00000379802.3	chr6	24	+	True	7567659	7567659	A	-	ENST00000379802.3:c.1117A>	E374Kfs*19	Frame_Shifting	E_9	DEL	True	2	Class 2: This mutation can be modeled, but the effect may not be consistent.	145aa	55aa	Dsp	ENSMUSG00000054889.11	ENSMUST00000124830.3	chr13	24	+	DEL	Frame_Shifting	E_9	38361235.0	38361235.0	A	-	ENSMUST00000124830.3:c.1153A>	E386Kfs*19	38361235.0	38361235.0	A	-	ENSMUST00000124830.3:c.1153A>	E386Kfs*19	CLINVAR-H0759736	CLINVAR-H0759736-M01-V01	CLINVAR	2130528.0	False	False	False	False	False	200
DSP	ENSG00000096696.9	ENST00000379802.3	chr6	24	+	True	7568009	7568010	CA	-	ENST00000379802.3:c.1141-4_5CA>		Non_Coding,I	I_9	DEL	True	2	Class 2: This mutation can be modeled, but the effect may not be consistent.	0nt	0nt	Dsp	ENSMUSG00000054889.11	ENSMUST00000124830.3	chr13	24	+	DEL	Intron	I_9	38362404.0	38362405.0	CA	-	ENSMUST00000124830.3:c.1177-5_6CA>		38362404.0	38362405.0	CA	-	ENSMUST00000124830.3:c.1177-5_6CA>		CLINVAR-H0759745	CLINVAR-H0759745-M01-V01	CLINVAR	925257.0	False	False	False	False	False	0
DSP	ENSG00000096696.9	ENST00000379802.3	chr6	24	+	True	7568014	7568014	T	-	ENST00000379802.3:c.1141T>	F382Lfs*11	Frame_Shifting	E_10	DEL	True	2	Class 2: This mutation can be modeled, but the effect may not be consistent.	153aa	47aa	Dsp	ENSMUSG00000054889.11	ENSMUST00000124830.3	chr13	24	+	DEL	Frame_Shifting	E_10	38362410.0	38362410.0	T	-	ENSMUST00000124830.3:c.1177T>	F394Lfs*11	38362410.0	38362410.0	T	-	ENSMUST00000124830.3:c.1177T>	F394Lfs*11	CLINVAR-H0759749	CLINVAR-H0759749-M01-V01	CLINVAR	44852.0	False	False	False	False	False	200
DSP	ENSG00000096696.9	ENST00000379802.3	chr6	24	+	True	7568035	7568035	A	-	ENST00000379802.3:c.1162A>	T388Lfs*5	Frame_Shifting	E_10	DEL	True	2	Class 2: This mutation can be modeled, but the effect may not be consistent.	160aa	40aa	Dsp	ENSMUSG00000054889.11	ENSMUST00000124830.3	chr13	24	+	DEL	Frame_Shifting	E_10	38362431.0	38362431.0	A	-	ENSMUST00000124830.3:c.1198A>	T400Lfs*5	38362431.0	38362431.0	A	-	ENSMUST00000124830.3:c.1198A>	T400Lfs*5	CLINVAR-H0759757	CLINVAR-H0759757-M01-V01	CLINVAR	464957.0	False	False	False	False	False	200
DSP	ENSG00000096696.9	ENST00000379802.3	chr6	24	+	True	7568052	7568052	G	-	ENST00000379802.3:c.1179G>	L395Sfs*45	Frame_Shifting	E_10	DEL	True	2	Class 2: This mutation can be modeled, but the effect may not be consistent.	165aa	35aa	Dsp	ENSMUSG00000054889.11	ENSMUST00000124830.3	chr13	24	+	DEL	Frame_Shifting	E_10	38362448.0	38362448.0	G	-	ENSMUST00000124830.3:c.1215G>	G406Afs*46	38362448.0	38362448.0	G	-	ENSMUST00000124830.3:c.1215G>	G406Afs*46	CLINVAR-H0759760	CLINVAR-H0759760-M01-V01	CLINVAR	464958.0	False	False	False	False	False	200
DSP	ENSG00000096696.9	ENST00000379802.3	chr6	24	+	True	7568058	7568058	C	-	ENST00000379802.3:c.1185C>	Q396Rfs*44	Frame_Shifting	E_10	DEL	True	2	Class 2: This mutation can be modeled, but the effect may not be consistent.	167aa	33aa	Dsp	ENSMUSG00000054889.11	ENSMUST00000124830.3	chr13	24	+	DEL	Frame_Shifting	E_10	38362454.0	38362454.0	G	-	ENSMUST00000124830.3:c.1221G>	Q408Rfs*44	38362454.0	38362454.0	G	-	ENSMUST00000124830.3:c.1221G>	Q408Rfs*44	CLINVAR-H0759763	CLINVAR-H0759763-M01-V01	CLINVAR	1072769.0	False	False	False	False	False	200
DSP	ENSG00000096696.9	ENST00000379802.3	chr6	24	+	True	7568696	7568696	C	-	ENST00000379802.3:c.1293C>	Y431*	Frame_Shifting	E_11	DEL	True	2	Class 2: This mutation can be modeled, but the effect may not be consistent.	1aa	149aa	Dsp	ENSMUSG00000054889.11	ENSMUST00000124830.3	chr13	24	+	DEL	Frame_Shifting	E_11	38363050.0	38363050.0	C	-	ENSMUST00000124830.3:c.1329C>	Y443*	38363050.0	38363050.0	C	-	ENSMUST00000124830.3:c.1329C>	Y443*	CLINVAR-H0759824	CLINVAR-H0759824-M01-V01	CLINVAR	1366074.0	False	False	False	False	False	150
DSP	ENSG00000096696.9	ENST00000379802.3	chr6	24	+	True	7568788	7568788	T	-	ENST00000379802.3:c.1385T>	L463Sfs*22	Frame_Shifting	E_11	DEL	True	2	Class 2: This mutation can be modeled, but the effect may not be consistent.	32aa	118aa	Dsp	ENSMUSG00000054889.11	ENSMUST00000124830.3	chr13	24	+	DEL	Frame_Shifting	E_11	38363142.0	38363142.0	T	-	ENSMUST00000124830.3:c.1421T>	I474Tfs*23	38363142.0	38363142.0	T	-	ENSMUST00000124830.3:c.1421T>	I474Tfs*23	CLINVAR-H0759861	CLINVAR-H0759861-M01-V01	CLINVAR	922148.0	False	False	False	False	False	150
DSP	ENSG00000096696.9	ENST00000379802.3	chr6	24	+	True	7569087	7569088	TG	-	ENST00000379802.3:c.1420-331_332TG>		Non_Coding,I	I_11	DEL	True	2	Class 2: This mutation can be modeled, but the effect may not be consistent.	1nt	0nt	Dsp	ENSMUSG00000054889.11	ENSMUST00000124830.3	chr13	24	+	DEL	Intron	I_11	38364768.0	38364769.0	TG	-	ENSMUST00000124830.3:c.1456-305_306TG>		38364768.0	38364769.0	TG	-	ENSMUST00000124830.3:c.1456-305_306TG>		CLINVAR-H0759881	CLINVAR-H0759881-M01-V01	CLINVAR	1187392.0	False	False	False	False	False	1
DSP	ENSG00000096696.9	ENST00000379802.3	chr6	24	+	True	7569438	7569438	A	-	ENST00000379802.3:c.1439A>	D480Vfs*5	Frame_Shifting	E_12	DEL	True	2	Class 2: This mutation can be modeled, but the effect may not be consistent.	50aa	100aa	Dsp	ENSMUSG00000054889.11	ENSMUST00000124830.3	chr13	24	+	DEL	Frame_Shifting	E_12	38365093.0	38365093.0	A	-	ENSMUST00000124830.3:c.1475A>	D492Vfs*5	38365093.0	38365093.0	A	-	ENSMUST00000124830.3:c.1475A>	D492Vfs*5	CLINVAR-H0759899	CLINVAR-H0759899-M01-V01	CLINVAR	1069659.0	False	False	False	False	False	150
DSP	ENSG00000096696.9	ENST00000379802.3	chr6	24	+	True	7570677	7570677	C	-	ENST00000379802.3:c.1582C>	Q528Sfs*17	Frame_Shifting	E_13	DEL	True	2	Class 2: This mutation can be modeled, but the effect may not be consistent.	98aa	52aa	Dsp	ENSMUSG00000054889.11	ENSMUST00000124830.3	chr13	24	+	DEL	Frame_Shifting	E_13	38366185.0	38366185.0	C	-	ENSMUST00000124830.3:c.1618C>	Q540Sfs*17	38366185.0	38366185.0	C	-	ENSMUST00000124830.3:c.1618C>	Q540Sfs*17	CLINVAR-H0759988	CLINVAR-H0759988-M01-V01	CLINVAR	1434183.0	False	False	False	False	False	150
DSP	ENSG00000096696.9	ENST00000379802.3	chr6	24	+	True	7570682	7570682	C	-	ENST00000379802.3:c.1587C>	Y530Tfs*15	Frame_Shifting	E_13	DEL	True	2	Class 2: This mutation can be modeled, but the effect may not be consistent.	99aa	51aa	Dsp	ENSMUSG00000054889.11	ENSMUST00000124830.3	chr13	24	+	DEL	Frame_Shifting	E_13	38366190.0	38366190.0	C	-	ENSMUST00000124830.3:c.1623C>	Y542Mfs*15	38366190.0	38366190.0	C	-	ENSMUST00000124830.3:c.1623C>	Y542Mfs*15	CLINVAR-H0759991	CLINVAR-H0759991-M01-V01	CLINVAR	2587386.0	False	False	False	False	False	150
DSP	ENSG00000096696.9	ENST00000379802.3	chr6	24	+	True	7570702	7570703	TG	-	ENST00000379802.3:c.1607_1608TG>	W537Efs*19	Frame_Shifting	E_13	DEL	True	2	Class 2: This mutation can be modeled, but the effect may not be consistent.	106aa	44aa	Dsp	ENSMUSG00000054889.11	ENSMUST00000124830.3	chr13	24	+	DEL	Frame_Shifting	E_13	38366210.0	38366211.0	TG	-	ENSMUST00000124830.3:c.1643_1644TG>	W549Efs*19	38366210.0	38366211.0	TG	-	ENSMUST00000124830.3:c.1643_1644TG>	W549Efs*19	CLINVAR-H0759998	CLINVAR-H0759998-M01-V01	CLINVAR	2082230.0	False	False	False	False	False	150
DSP	ENSG00000096696.9	ENST00000379802.3	chr6	24	+	True	7570764	7570765	AT	-	ENST00000379802.3:c.1669_1670AT>	I557Rfs*27	Frame_Shifting	E_13	DEL	True	2	Class 2: This mutation can be modeled, but the effect may not be consistent.	127aa	23aa	Dsp	ENSMUSG00000054889.11	ENSMUST00000124830.3	chr13	24	+	DEL	Frame_Shifting	E_13	38366272.0	38366273.0	AT	-	ENSMUST00000124830.3:c.1705_1706AT>	I569Rfs*27	38366272.0	38366273.0	AT	-	ENSMUST00000124830.3:c.1705_1706AT>	I569Rfs*27	CLINVAR-H0760011	CLINVAR-H0760011-M01-V01	CLINVAR	1284661.0	False	False	False	False	False	150
DSP	ENSG00000096696.9	ENST00000379802.3	chr6	24	+	True	7570787	7570787	A	-	ENST00000379802.3:c.1692A>	I565Sfs*4	Frame_Shifting	E_13	DEL	True	2	Class 2: This mutation can be modeled, but the effect may not be consistent.	134aa	16aa	Dsp	ENSMUSG00000054889.11	ENSMUST00000124830.3	chr13	24	+	DEL	Frame_Shifting	E_13	38366295.0	38366295.0	T	-	ENSMUST00000124830.3:c.1728T>	I577Lfs*4	38366295.0	38366295.0	T	-	ENSMUST00000124830.3:c.1728T>	I577Lfs*4	CLINVAR-H0760021	CLINVAR-H0760021-M01-V01	CLINVAR	1216348.0	False	False	False	False	False	150
DSP	ENSG00000096696.9	ENST00000379802.3	chr6	24	+	True	7571410	7571410	A	-	ENST00000379802.3:c.1702-206A>		Non_Coding,I	I_13	DEL	True	2	Class 2: This mutation can be modeled, but the effect may not be consistent.	0nt	1nt	Dsp	ENSMUSG00000054889.11	ENSMUST00000124830.3	chr13	24	+	DEL	Intron	I_13	38366896.0	38366896.0	A	-	ENSMUST00000124830.3:c.1738-195A>		38366896.0	38366896.0	A	-	ENSMUST00000124830.3:c.1738-195A>		CLINVAR-H0760037	CLINVAR-H0760037-M01-V01	CLINVAR	1182973.0	False	False	False	False	False	1
DSP	ENSG00000096696.9	ENST00000379802.3	chr6	24	+	True	7571410	7571411	AA	-	ENST00000379802.3:c.1702-205_206AA>		Non_Coding,I	I_13	DEL	True	2	Class 2: This mutation can be modeled, but the effect may not be consistent.	0nt	0nt	Dsp	ENSMUSG00000054889.11	ENSMUST00000124830.3	chr13	24	+	DEL	Intron	I_13	38366896.0	38366897.0	AA	-	ENSMUST00000124830.3:c.1738-194_195AA>		38366896.0	38366897.0	AA	-	ENSMUST00000124830.3:c.1738-194_195AA>		CLINVAR-H0760038	CLINVAR-H0760038-M01-V01	CLINVAR	1219138.0	False	False	False	False	False	0
DSP	ENSG00000096696.9	ENST00000379802.3	chr6	24	+	True	7571619	7571619	A	-	ENST00000379802.3:c.1705A>	T570Qfs*8	Frame_Shifting	E_14	DEL	True	2	Class 2: This mutation can be modeled, but the effect may not be consistent.	139aa	11aa	Dsp	ENSMUSG00000054889.11	ENSMUST00000124830.3	chr13	24	+	DEL	Frame_Shifting	E_14	38367094.0	38367094.0	A	-	ENSMUST00000124830.3:c.1741A>	T582Rfs*2	38367094.0	38367094.0	A	-	ENSMUST00000124830.3:c.1741A>	T582Rfs*2	CLINVAR-H0760045	CLINVAR-H0760045-M01-V01	CLINVAR	2192158.0	False	False	False	False	False	150
DSP	ENSG00000096696.9	ENST00000379802.3	chr6	24	+	True	7571624	7571625	AA	-	ENST00000379802.3:c.1710_1711AA>	M571Afs*13	Frame_Shifting	E_14	DEL	True	2	Class 2: This mutation can be modeled, but the effect may not be consistent.	140aa	9aa	Dsp	ENSMUSG00000054889.11	ENSMUST00000124830.3	chr13	24	+	DEL	Frame_Shifting	E_14	38367099.0	38367100.0	GA	-	ENSMUST00000124830.3:c.1746_1747GA>	M583Efs*13	38367099.0	38367100.0	GA	-	ENSMUST00000124830.3:c.1746_1747GA>	M583Efs*13	CLINVAR-H0760047	CLINVAR-H0760047-M01-V01	CLINVAR	1385837.0	False	False	False	False	False	149
DSP	ENSG00000096696.9	ENST00000379802.3	chr6	24	+	True	7571665	7571665	A	-	ENST00000379802.3:c.1751A>	E584Gfs*52	Frame_Shifting	E_14	DEL	True	2	Class 2: This mutation can be modeled, but the effect may not be consistent.	2aa	4aa	Dsp	ENSMUSG00000054889.11	ENSMUST00000124830.3	chr13	24	+	DEL	Frame_Shifting	E_14	38367140.0	38367140.0	A	-	ENSMUST00000124830.3:c.1787A>	E596Gfs*71	38367140.0	38367140.0	A	-	ENSMUST00000124830.3:c.1787A>	E596Gfs*71	CLINVAR-H0760067	CLINVAR-H0760067-M01-V01	CLINVAR	179720.0	False	False	False	False	False	6
DSP	ENSG00000096696.9	ENST00000379802.3	chr6	24	+	True	7571796	7571796	G	-	ENST00000379802.3:c.1882G>	G628Afs*8	Frame_Shifting	E_14	DEL	True	2	Class 2: This mutation can be modeled, but the effect may not be consistent.	19aa	0aa	Dsp	ENSMUSG00000054889.11	ENSMUST00000124830.3	chr13	24	+	DEL	Frame_Shifting	E_14	38367271.0	38367271.0	G	-	ENSMUST00000124830.3:c.1918G>	G640Afs*27	38367271.0	38367271.0	G	-	ENSMUST00000124830.3:c.1918G>	G640Afs*27	CLINVAR-H0760113	CLINVAR-H0760113-M01-V01	CLINVAR	405237.0	False	False	False	False	False	19
DSP	ENSG00000096696.9	ENST00000379802.3	chr6	24	+	True	7571820	7571820	C	-	ENST00000379802.3:c.1903+3C>		Non_Coding,I	I_14	DEL	True	2	Class 2: This mutation can be modeled, but the effect may not be consistent.	14nt	0nt	Dsp	ENSMUSG00000054889.11	ENSMUST00000124830.3	chr13	24	+	DEL	Intron	I_14	38367295.0	38367295.0	C	-	ENSMUST00000124830.3:c.1939+3C>		38367295.0	38367295.0	C	-	ENSMUST00000124830.3:c.1939+3C>		CLINVAR-H0760121	CLINVAR-H0760121-M01-V01	CLINVAR	418951.0	False	False	False	False	False	14
DSP	ENSG00000096696.9	ENST00000379802.3	chr6	24	+	True	7572231	7572231	C	-	ENST00000379802.3:c.2060C>	T687Ifs*7	Frame_Shifting	E_15	DEL	True	2	Class 2: This mutation can be modeled, but the effect may not be consistent.	2aa	4aa	Dsp	ENSMUSG00000054889.11	ENSMUST00000124830.3	chr13	24	+	DEL	Frame_Shifting	E_15	38368078.0	38368078.0	C	-	ENSMUST00000124830.3:c.2096C>	T699Sfs*18	38368078.0	38368078.0	C	-	ENSMUST00000124830.3:c.2096C>	T699Sfs*18	CLINVAR-H0760198	CLINVAR-H0760198-M01-V01	CLINVAR	1452625.0	False	False	False	False	False	6
DSP	ENSG00000096696.9	ENST00000379802.3	chr6	24	+	True	7572236	7572237	AA	-	ENST00000379802.3:c.2065_2066AA>	N690Pfs*17	Frame_Shifting	E_15	DEL	True	2	Class 2: This mutation can be modeled, but the effect may not be consistent.	4aa	2aa	Dsp	ENSMUSG00000054889.11	ENSMUST00000124830.3	chr13	24	+	DEL	Frame_Shifting	E_15	38368083.0	38368084.0	AA	-	ENSMUST00000124830.3:c.2101_2102AA>	N702Sfs*37	38368083.0	38368084.0	AA	-	ENSMUST00000124830.3:c.2101_2102AA>	N702Sfs*37	CLINVAR-H0760199	CLINVAR-H0760199-M01-V01	CLINVAR	2134929.0	False	False	False	False	False	6
DSP	ENSG00000096696.9	ENST00000379802.3	chr6	24	+	True	7574317	7574318	AG	-	ENST00000379802.3:c.2131-1_2AG>	X710_splice	Splice_Site	I_15	DEL	True	2	Class 2: This mutation can be modeled, but the effect may not be consistent.	5nt	2nt	Dsp	ENSMUSG00000054889.11	ENSMUST00000124830.3	chr13	24	+	DEL	Splice_Site	I_15	38369070.0	38369071.0	AG	-	ENSMUST00000124830.3:c.2167-1_2AG>	X722_splice	38369070.0	38369071.0	AG	-	ENSMUST00000124830.3:c.2167-1_2AG>	X722_splice	CLINVAR-H0760234	CLINVAR-H0760234-M01-V01	CLINVAR	143947.0	False	False	False	False	False	7
DSP	ENSG00000096696.9	ENST00000379802.3	chr6	24	+	True	7574337	7574337	C	-	ENST00000379802.3:c.2149C>	Q717Kfs*48	Frame_Shifting	E_16	DEL	True	2	Class 2: This mutation can be modeled, but the effect may not be consistent.	17aa	1aa	Dsp	ENSMUSG00000054889.11	ENSMUST00000124830.3	chr13	24	+	DEL	Frame_Shifting	E_16	38369090.0	38369090.0	C	-	ENSMUST00000124830.3:c.2185C>	Q729Kfs*48	38369090.0	38369090.0	C	-	ENSMUST00000124830.3:c.2185C>	Q729Kfs*48	CLINVAR-H0760240	CLINVAR-H0760240-M01-V01	CLINVAR	1356582.0	False	False	False	False	False	18
DSP	ENSG00000096696.9	ENST00000379802.3	chr6	24	+	True	7574388	7574388	A	-	ENST00000379802.3:c.2200A>	R734Efs*31	Frame_Shifting	E_16	DEL	True	2	Class 2: This mutation can be modeled, but the effect may not be consistent.	14aa	11aa	Dsp	ENSMUSG00000054889.11	ENSMUST00000124830.3	chr13	24	+	DEL	Frame_Shifting	E_16	38369141.0	38369141.0	C	-	ENSMUST00000124830.3:c.2236C>	R746Efs*31	38369141.0	38369141.0	C	-	ENSMUST00000124830.3:c.2236C>	R746Efs*31	CLINVAR-H0760268	CLINVAR-H0760268-M01-V01	CLINVAR	1675070.0	False	False	False	False	False	25
DSP	ENSG00000096696.9	ENST00000379802.3	chr6	24	+	True	7574979	7574982	CTGT	-	ENST00000379802.3:c.2387_2390CTGT>	V797Afs*14	Frame_Shifting	E_17	DEL	True	2	Class 2: This mutation can be modeled, but the effect may not be consistent.	26aa	44aa	Dsp	ENSMUSG00000054889.11	ENSMUST00000124830.3	chr13	24	+	DEL	Frame_Shifting	E_17	38369638.0	38369641.0	CTGT	-	ENSMUST00000124830.3:c.2423_2426CTGT>	C810Wfs*6	38369638.0	38369641.0	CTGT	-	ENSMUST00000124830.3:c.2423_2426CTGT>	C810Wfs*6	CLINVAR-H0760353	CLINVAR-H0760353-M01-V01	CLINVAR	949606.0	False	False	False	False	False	70
DSP	ENSG00000096696.9	ENST00000379802.3	chr6	24	+	True	7575721	7575721	G	-	ENST00000379802.3:c.2630G>	R877Sfs*12	Frame_Shifting	E_18	DEL	True	2	Class 2: This mutation can be modeled, but the effect may not be consistent.	7aa	19aa	Dsp	ENSMUSG00000054889.11	ENSMUST00000124830.3	chr13	24	+	DEL	Frame_Shifting	E_18	38370764.0	38370764.0	G	-	ENSMUST00000124830.3:c.2666G>	R889Nfs*12	38370764.0	38370764.0	G	-	ENSMUST00000124830.3:c.2666G>	R889Nfs*12	CLINVAR-H0760466	CLINVAR-H0760466-M01-V01	CLINVAR	520439.0	False	False	False	False	False	26
DSP	ENSG00000096696.9	ENST00000379802.3	chr6	24	+	True	7576547	7576548	AA	-	ENST00000379802.3:c.2651_2652AA>	Q884Hfs*9	Frame_Shifting	E_19	DEL	True	2	Class 2: This mutation can be modeled, but the effect may not be consistent.	14aa	12aa	Dsp	ENSMUSG00000054889.11	ENSMUST00000124830.3	chr13	24	+	DEL	Frame_Shifting	E_19	38371737.0	38371738.0	AA	-	ENSMUST00000124830.3:c.2687_2688AA>	Q896Hfs*20	38371737.0	38371738.0	AA	-	ENSMUST00000124830.3:c.2687_2688AA>	Q896Hfs*20	CLINVAR-H0760497	CLINVAR-H0760497-M01-V01	CLINVAR	1794336.0	False	False	False	False	False	26
DSP	ENSG00000096696.9	ENST00000379802.3	chr6	24	+	True	7576551	7576551	C	-	ENST00000379802.3:c.2655C>	K886Sfs*3	Frame_Shifting	E_19	DEL	True	2	Class 2: This mutation can be modeled, but the effect may not be consistent.	15aa	11aa	Dsp	ENSMUSG00000054889.11	ENSMUST00000124830.3	chr13	24	+	DEL	Frame_Shifting	E_19	38371741.0	38371741.0	C	-	ENSMUST00000124830.3:c.2691C>	K898Nfs*3	38371741.0	38371741.0	C	-	ENSMUST00000124830.3:c.2691C>	K898Nfs*3	CLINVAR-H0760498	CLINVAR-H0760498-M01-V01	CLINVAR	1072294.0	False	False	False	False	False	26
DSP	ENSG00000096696.9	ENST00000379802.3	chr6	24	+	True	7576600	7576601	CT	-	ENST00000379802.3:c.2704_2705CT>	Y903*	Frame_Shifting	E_19	DEL	True	2	Class 2: This mutation can be modeled, but the effect may not be consistent.	4aa	45aa	Dsp	ENSMUSG00000054889.11	ENSMUST00000124830.3	chr13	24	+	DEL	Frame_Shifting	E_19	38371790.0	38371791.0	CT	-	ENSMUST00000124830.3:c.2740_2741CT>	L914Ifs*2	38371790.0	38371791.0	CT	-	ENSMUST00000124830.3:c.2740_2741CT>	L914Ifs*2	CLINVAR-H0760522	CLINVAR-H0760522-M01-V01	CLINVAR	949248.0	False	False	False	False	False	49
DSP	ENSG00000096696.9	ENST00000379802.3	chr6	24	+	True	7577230	7577230	A	-	ENST00000379802.3:c.2832A>	E945Rfs*32	Frame_Shifting	E_20	DEL	True	2	Class 2: This mutation can be modeled, but the effect may not be consistent.	46aa	3aa	Dsp	ENSMUSG00000054889.11	ENSMUST00000124830.3	chr13	24	+	DEL	Frame_Shifting	E_20	38372464.0	38372464.0	A	-	ENSMUST00000124830.3:c.2868A>	E957Kfs*32	38372464.0	38372464.0	A	-	ENSMUST00000124830.3:c.2868A>	E957Kfs*32	CLINVAR-H0760581	CLINVAR-H0760581-M01-V01	CLINVAR	1068839.0	False	False	False	False	False	49
DSP	ENSG00000096696.9	ENST00000379802.3	chr6	24	+	True	7577230	7577231	AG	-	ENST00000379802.3:c.2832_2833AG>	E945Gfs*7	Frame_Shifting	E_20	DEL	True	2	Class 2: This mutation can be modeled, but the effect may not be consistent.	46aa	2aa	Dsp	ENSMUSG00000054889.11	ENSMUST00000124830.3	chr13	24	+	DEL	Frame_Shifting	E_20	38372464.0	38372465.0	AG	-	ENSMUST00000124830.3:c.2868_2869AG>	E957Rfs*4	38372464.0	38372465.0	AG	-	ENSMUST00000124830.3:c.2868_2869AG>	E957Rfs*4	CLINVAR-H0760582	CLINVAR-H0760582-M01-V01	CLINVAR	1069979.0	False	False	False	False	False	48
DSP	ENSG00000096696.9	ENST00000379802.3	chr6	24	+	True	7577246	7577246	A	-	ENST00000379802.3:c.2848A>	I950Lfs*27	Frame_Shifting	E_20	DEL	True	2	Class 2: This mutation can be modeled, but the effect may not be consistent.	1aa	34aa	Dsp	ENSMUSG00000054889.11	ENSMUST00000124830.3	chr13	24	+	DEL	Frame_Shifting	E_20	38372480.0	38372480.0	A	-	ENSMUST00000124830.3:c.2884A>	I962Sfs*27	38372480.0	38372480.0	A	-	ENSMUST00000124830.3:c.2884A>	I962Sfs*27	CLINVAR-H0760589	CLINVAR-H0760589-M01-V01	CLINVAR	2086672.0	False	False	False	False	False	35
DSP	ENSG00000096696.9	ENST00000379802.3	chr6	24	+	True	7577263	7577267	CAATT	-	ENST00000379802.3:c.2865_2869CAATT>	S957*	Frame_Shifting	E_20	DEL	True	2	Class 2: This mutation can be modeled, but the effect may not be consistent.	6aa	27aa	Dsp	ENSMUSG00000054889.11	ENSMUST00000124830.3	chr13	24	+	DEL	Frame_Shifting	E_20	38372497.0	38372501.0	AAACT	-	ENSMUST00000124830.3:c.2901_2905AAACT>	S969*	38372497.0	38372501.0	AAACT	-	ENSMUST00000124830.3:c.2901_2905AAACT>	S969*	CLINVAR-H0760596	CLINVAR-H0760596-M01-V01	CLINVAR	199918.0	False	False	False	False	False	33
DSP	ENSG00000096696.9	ENST00000379802.3	chr6	24	+	True	7577272	7577276	TAAGG	-	ENST00000379802.3:c.2874+0_4TAAGG>	X957_splice	Splice_Site	E_20	DEL	True	2	Class 2: This mutation can be modeled, but the effect may not be consistent.	5nt	2nt	Dsp	ENSMUSG00000054889.11	ENSMUST00000124830.3	chr13	24	+	DEL	Splice_Site	E_20	38372506.0	38372510.0	TAAGG	-	ENSMUST00000124830.3:c.2910+0_4TAAGG>	X969_splice	38372506.0	38372510.0	TAAGG	-	ENSMUST00000124830.3:c.2910+0_4TAAGG>	X969_splice	CLINVAR-H0760601	CLINVAR-H0760601-M01-V01	CLINVAR	180180.0	False	False	False	False	False	7
DSP	ENSG00000096696.9	ENST00000379802.3	chr6	24	+	True	7577997	7577998	TT	-	ENST00000379802.3:c.2878-14_15TT>		Non_Coding,I	I_20	DEL	True	2	Class 2: This mutation can be modeled, but the effect may not be consistent.	5nt	0nt	Dsp	ENSMUSG00000054889.11	ENSMUST00000124830.3	chr13	24	+	DEL	Intron	I_20	38373507.0	38373508.0	TT	-	ENSMUST00000124830.3:c.2914-14_15TT>		38373507.0	38373508.0	TT	-	ENSMUST00000124830.3:c.2914-14_15TT>		CLINVAR-H0760615	CLINVAR-H0760615-M01-V01	CLINVAR	920143.0	False	False	False	False	False	5
DSP	ENSG00000096696.9	ENST00000379802.3	chr6	24	+	True	7578040	7578040	C	-	ENST00000379802.3:c.2906C>	S970Qfs*7	Frame_Shifting	E_21	DEL	True	2	Class 2: This mutation can be modeled, but the effect may not be consistent.	20aa	15aa	Dsp	ENSMUSG00000054889.11	ENSMUST00000124830.3	chr13	24	+	DEL	Frame_Shifting	E_21	38373550.0	38373550.0	C	-	ENSMUST00000124830.3:c.2942C>	S982Qfs*7	38373550.0	38373550.0	C	-	ENSMUST00000124830.3:c.2942C>	S982Qfs*7	CLINVAR-H0760636	CLINVAR-H0760636-M01-V01	CLINVAR	1329263.0	False	False	False	False	False	35
DSP	ENSG00000096696.9	ENST00000379802.3	chr6	24	+	True	7578052	7578052	A	-	ENST00000379802.3:c.2918A>	T974Lfs*3	Frame_Shifting	E_21	DEL	True	2	Class 2: This mutation can be modeled, but the effect may not be consistent.	24aa	11aa	Dsp	ENSMUSG00000054889.11	ENSMUST00000124830.3	chr13	24	+	DEL	Frame_Shifting	E_21	38373562.0	38373562.0	A	-	ENSMUST00000124830.3:c.2954A>	T986Lfs*3	38373562.0	38373562.0	A	-	ENSMUST00000124830.3:c.2954A>	T986Lfs*3	CLINVAR-H0760640	CLINVAR-H0760640-M01-V01	CLINVAR	179980.0	False	False	False	False	False	35
DSP	ENSG00000096696.9	ENST00000379802.3	chr6	24	+	True	7578081	7578082	AC	-	ENST00000379802.3:c.2947_2948AC>	T983Hfs*22	Frame_Shifting	E_21	DEL	True	2	Class 2: This mutation can be modeled, but the effect may not be consistent.	34aa	1aa	Dsp	ENSMUSG00000054889.11	ENSMUST00000124830.3	chr13	24	+	DEL	Frame_Shifting	E_21	38373591.0	38373592.0	AC	-	ENSMUST00000124830.3:c.2983_2984AC>	T995Hfs*22	38373591.0	38373592.0	AC	-	ENSMUST00000124830.3:c.2983_2984AC>	T995Hfs*22	CLINVAR-H0760647	CLINVAR-H0760647-M01-V01	CLINVAR	464959.0	False	False	False	False	False	35
DSP	ENSG00000096696.9	ENST00000379802.3	chr6	24	+	True	7578755	7578755	G	-	ENST00000379802.3:c.3044G>	R1015Sfs*3	Frame_Shifting	E_22	DEL	True	2	Class 2: This mutation can be modeled, but the effect may not be consistent.	15aa	61aa	Dsp	ENSMUSG00000054889.11	ENSMUST00000124830.3	chr13	24	+	DEL	Frame_Shifting	E_22	38374429.0	38374429.0	G	-	ENSMUST00000124830.3:c.3080G>	R1027Nfs*3	38374429.0	38374429.0	G	-	ENSMUST00000124830.3:c.3080G>	R1027Nfs*3	CLINVAR-H0760697	CLINVAR-H0760697-M01-V01	CLINVAR	1074954.0	False	False	False	False	False	76
DSP	ENSG00000096696.9	ENST00000379802.3	chr6	24	+	True	7578764	7578765	GT	-	ENST00000379802.3:c.3053_3054GT>	S1018Rfs*35	Frame_Shifting	E_22	DEL	True	2	Class 2: This mutation can be modeled, but the effect may not be consistent.	18aa	58aa	Dsp	ENSMUSG00000054889.11	ENSMUST00000124830.3	chr13	24	+	DEL	Frame_Shifting	E_22	38374438.0	38374439.0	GT	-	ENSMUST00000124830.3:c.3089_3090GT>	S1030Rfs*17	38374438.0	38374439.0	GT	-	ENSMUST00000124830.3:c.3089_3090GT>	S1030Rfs*17	CLINVAR-H0760702	CLINVAR-H0760702-M01-V01	CLINVAR	1175151.0	False	False	False	False	False	76
DSP	ENSG00000096696.9	ENST00000379802.3	chr6	24	+	True	7579517	7579517	A	-	ENST00000379802.3:c.3094A>	T1032Pfs*51	Frame_Shifting	E_23	DEL	True	2	Class 2: This mutation can be modeled, but the effect may not be consistent.	32aa	44aa	Dsp	ENSMUSG00000054889.11	ENSMUST00000124830.3	chr13	24	+	DEL	Frame_Shifting	E_23	38375346.0	38375346.0	A	-	ENSMUST00000124830.3:c.3130A>	T1044Pfs*10	38375346.0	38375346.0	A	-	ENSMUST00000124830.3:c.3130A>	T1044Pfs*10	CLINVAR-H0760727	CLINVAR-H0760727-M01-V01	CLINVAR	1075169.0	False	False	False	False	False	76
DSP	ENSG00000096696.9	ENST00000379802.3	chr6	24	+	True	7579530	7579530	T	-	ENST00000379802.3:c.3107T>	L1037Wfs*46	Frame_Shifting	E_23	DEL	True	2	Class 2: This mutation can be modeled, but the effect may not be consistent.	36aa	40aa	Dsp	ENSMUSG00000054889.11	ENSMUST00000124830.3	chr13	24	+	DEL	Frame_Shifting	E_23	38375359.0	38375359.0	T	-	ENSMUST00000124830.3:c.3143T>	L1049Wfs*5	38375359.0	38375359.0	T	-	ENSMUST00000124830.3:c.3143T>	L1049Wfs*5	CLINVAR-H0760733	CLINVAR-H0760733-M01-V01	CLINVAR	2023625.0	False	False	False	False	False	76
DSP	ENSG00000096696.9	ENST00000379802.3	chr6	24	+	True	7579550	7579550	C	-	ENST00000379802.3:c.3127C>	L1043Wfs*40	Frame_Shifting	E_23	DEL	True	2	Class 2: This mutation can be modeled, but the effect may not be consistent.	43aa	33aa	Dsp	ENSMUSG00000054889.11	ENSMUST00000124830.3	chr13	24	+	DEL	Frame_Shifting	E_23	38375379.0	38375379.0	C	-	ENSMUST00000124830.3:c.3163C>	L1055Wfs*16	38375379.0	38375379.0	C	-	ENSMUST00000124830.3:c.3163C>	L1055Wfs*16	CLINVAR-H0760737	CLINVAR-H0760737-M01-V01	CLINVAR	572780.0	False	False	False	False	False	76
DSP	ENSG00000096696.9	ENST00000379802.3	chr6	24	+	True	7579580	7579589	AATAAGAACA	-	ENST00000379802.3:c.3157_3166AATAAGAACA>	K1054Sfs*26	Frame_Shifting	E_23	DEL	True	2	Class 2: This mutation can be modeled, but the effect may not be consistent.	53aa	20aa	Dsp	ENSMUSG00000054889.11	ENSMUST00000124830.3	chr13	24	+	DEL	Frame_Shifting	E_23	38375409.0	38375418.0	AATAAGAATA	-	ENSMUST00000124830.3:c.3193_3202AATAAGAATA>	N1065Sfs*3	38375409.0	38375418.0	AATAAGAATA	-	ENSMUST00000124830.3:c.3193_3202AATAAGAATA>	N1065Sfs*3	CLINVAR-H0760754	CLINVAR-H0760754-M01-V01	CLINVAR	44892.0	False	False	False	False	False	73
DSP	ENSG00000096696.9	ENST00000379802.3	chr6	24	+	True	7579588	7579588	C	-	ENST00000379802.3:c.3165C>	N1055Kfs*28	Frame_Shifting	E_23	DEL	True	2	Class 2: This mutation can be modeled, but the effect may not be consistent.	55aa	21aa	Dsp	ENSMUSG00000054889.11	ENSMUST00000124830.3	chr13	24	+	DEL	Frame_Shifting	E_23	38375417.0	38375417.0	T	-	ENSMUST00000124830.3:c.3201T>	N1067Kfs*4	38375417.0	38375417.0	T	-	ENSMUST00000124830.3:c.3201T>	N1067Kfs*4	CLINVAR-H0760758	CLINVAR-H0760758-M01-V01	CLINVAR	1677217.0	False	False	False	False	False	76
DSP	ENSG00000096696.9	ENST00000379802.3	chr6	24	+	True	7579624	7579625	AG	-	ENST00000379802.3:c.3201_3202AG>	E1068Vfs*19	Frame_Shifting	E_23	DEL	True	2	Class 2: This mutation can be modeled, but the effect may not be consistent.	67aa	8aa	Dsp	ENSMUSG00000054889.11	ENSMUST00000124830.3	chr13	24	+	DEL	Frame_Shifting	E_23	38375453.0	38375454.0	AG	-	ENSMUST00000124830.3:c.3237_3238AG>	E1080Vfs*19	38375453.0	38375454.0	AG	-	ENSMUST00000124830.3:c.3237_3238AG>	E1080Vfs*19	CLINVAR-H0760770	CLINVAR-H0760770-M01-V01	CLINVAR	2412593.0	False	False	False	False	False	75
DSP	ENSG00000096696.9	ENST00000379802.3	chr6	24	+	True	7579761	7579761	G	-	ENST00000379802.3:c.3338G>	R1113Hfs*2	Frame_Shifting	E_23	DEL	True	2	Class 2: This mutation can be modeled, but the effect may not be consistent.	35aa	13aa	Dsp	ENSMUSG00000054889.11	ENSMUST00000124830.3	chr13	24	+	DEL	Frame_Shifting	E_23	38375590.0	38375590.0	G	-	ENSMUST00000124830.3:c.3374G>	L1126*	38375590.0	38375590.0	G	-	ENSMUST00000124830.3:c.3374G>	L1126*	CLINVAR-H0760819	CLINVAR-H0760819-M01-V01	CLINVAR	1072032.0	False	False	False	False	False	48
DSP	ENSG00000096696.9	ENST00000379802.3	chr6	24	+	True	7579768	7579768	T	-	ENST00000379802.3:c.3345T>	Y1116Mfs*43	Frame_Shifting	E_23	DEL	True	2	Class 2: This mutation can be modeled, but the effect may not be consistent.	37aa	11aa	Dsp	ENSMUSG00000054889.11	ENSMUST00000124830.3	chr13	24	+	DEL	Frame_Shifting	E_23	38375597.0	38375597.0	C	-	ENSMUST00000124830.3:c.3381C>	Y1128Mfs*56	38375597.0	38375597.0	C	-	ENSMUST00000124830.3:c.3381C>	Y1128Mfs*56	CLINVAR-H0760827	CLINVAR-H0760827-M01-V01	CLINVAR	1455288.0	False	False	False	False	False	48
DSP	ENSG00000096696.9	ENST00000379802.3	chr6	24	+	True	7579787	7579791	AAGAG	-	ENST00000379802.3:c.3364_3368AAGAG>	R1123Kfs*9	Frame_Shifting	E_23	DEL	True	2	Class 2: This mutation can be modeled, but the effect may not be consistent.	44aa	3aa	Dsp	ENSMUSG00000054889.11	ENSMUST00000124830.3	chr13	24	+	DEL	Frame_Shifting	E_23	38375616.0	38375620.0	AAGCG	-	ENSMUST00000124830.3:c.3400_3404AAGCG>	K1134Pfs*15	38375616.0	38375620.0	AAGCG	-	ENSMUST00000124830.3:c.3400_3404AAGCG>	K1134Pfs*15	CLINVAR-H0760831	CLINVAR-H0760831-M01-V01	CLINVAR	2628095.0	False	False	False	False	False	47
DSP	ENSG00000096696.9	ENST00000379802.3	chr6	24	+	True	7579839	7579840	AT	-	ENST00000379802.3:c.3416_3417AT>	Y1139*	Frame_Shifting	E_23	DEL	True	2	Class 2: This mutation can be modeled, but the effect may not be consistent.	11aa	14aa	Dsp	ENSMUSG00000054889.11	ENSMUST00000124830.3	chr13	24	+	DEL	Frame_Shifting	E_23	38375668.0	38375669.0	AT	-	ENSMUST00000124830.3:c.3452_3453AT>	Y1151*	38375668.0	38375669.0	AT	-	ENSMUST00000124830.3:c.3452_3453AT>	Y1151*	CLINVAR-H0760849	CLINVAR-H0760849-M01-V01	CLINVAR	420657.0	False	False	False	False	False	25
DSP	ENSG00000096696.9	ENST00000379802.3	chr6	24	+	True	7579842	7579842	A	-	ENST00000379802.3:c.3419A>	D1140Afs*19	Frame_Shifting	E_23	DEL	True	2	Class 2: This mutation can be modeled, but the effect may not be consistent.	12aa	13aa	Dsp	ENSMUSG00000054889.11	ENSMUST00000124830.3	chr13	24	+	DEL	Frame_Shifting	E_23	38375671.0	38375671.0	A	-	ENSMUST00000124830.3:c.3455A>	D1152Vfs*32	38375671.0	38375671.0	A	-	ENSMUST00000124830.3:c.3455A>	D1152Vfs*32	CLINVAR-H0760850	CLINVAR-H0760850-M01-V01	CLINVAR	199919.0	False	False	False	False	False	25
DSP	ENSG00000096696.9	ENST00000379802.3	chr6	24	+	True	7579857	7579857	C	-	ENST00000379802.3:c.3434C>	A1145Efs*14	Frame_Shifting	E_23	DEL	True	2	Class 2: This mutation can be modeled, but the effect may not be consistent.	17aa	8aa	Dsp	ENSMUSG00000054889.11	ENSMUST00000124830.3	chr13	24	+	DEL	Frame_Shifting	E_23	38375686.0	38375686.0	C	-	ENSMUST00000124830.3:c.3470C>	A1157Efs*27	38375686.0	38375686.0	C	-	ENSMUST00000124830.3:c.3470C>	A1157Efs*27	CLINVAR-H0760855	CLINVAR-H0760855-M01-V01	CLINVAR	667405.0	False	False	False	False	False	25
DSP	ENSG00000096696.9	ENST00000379802.3	chr6	24	+	True	7579869	7579869	A	-	ENST00000379802.3:c.3446A>	K1150Rfs*9	Frame_Shifting	E_23	DEL	True	2	Class 2: This mutation can be modeled, but the effect may not be consistent.	21aa	4aa	Dsp	ENSMUSG00000054889.11	ENSMUST00000124830.3	chr13	24	+	DEL	Frame_Shifting	E_23	38375698.0	38375698.0	A	-	ENSMUST00000124830.3:c.3482A>	E1161Gfs*23	38375698.0	38375698.0	A	-	ENSMUST00000124830.3:c.3482A>	E1161Gfs*23	CLINVAR-H0760859	CLINVAR-H0760859-M01-V01	CLINVAR	1454409.0	False	False	False	False	False	25
DSP	ENSG00000096696.9	ENST00000379802.3	chr6	24	+	True	7579915	7579921	CAAGGAG	-	ENST00000379802.3:c.3492_3498CAAGGAG>	K1165Rfs*8	Frame_Shifting	E_23	DEL	True	2	Class 2: This mutation can be modeled, but the effect may not be consistent.	9aa	16aa	Dsp	ENSMUSG00000054889.11	ENSMUST00000124830.3	chr13	24	+	DEL	Frame_Shifting	E_23	38375744.0	38375750.0	CAAGGAG	-	ENSMUST00000124830.3:c.3528_3534CAAGGAG>	K1177Rfs*5	38375744.0	38375750.0	CAAGGAG	-	ENSMUST00000124830.3:c.3528_3534CAAGGAG>	K1177Rfs*5	CLINVAR-H0760877	CLINVAR-H0760877-M01-V01	CLINVAR	2506005.0	False	False	False	False	False	25
DSP	ENSG00000096696.9	ENST00000379802.3	chr6	24	+	True	7579938	7579938	A	-	ENST00000379802.3:c.3515A>	R1173Gfs*2	Frame_Shifting	E_23	DEL	True	2	Class 2: This mutation can be modeled, but the effect may not be consistent.	17aa	10aa	Dsp	ENSMUSG00000054889.11	ENSMUST00000124830.3	chr13	24	+	DEL	Frame_Shifting	E_23	38375767.0	38375767.0	A	-	ENSMUST00000124830.3:c.3551A>	E1184Gfs*3	38375767.0	38375767.0	A	-	ENSMUST00000124830.3:c.3551A>	E1184Gfs*3	CLINVAR-H0760890	CLINVAR-H0760890-M01-V01	CLINVAR	2567523.0	False	False	False	False	False	27
DSP	ENSG00000096696.9	ENST00000379802.3	chr6	24	+	True	7579947	7579947	G	-	ENST00000379802.3:c.3524G>	V1176Ffs*20	Frame_Shifting	E_23	DEL	True	2	Class 2: This mutation can be modeled, but the effect may not be consistent.	20aa	7aa	Dsp	ENSMUSG00000054889.11	ENSMUST00000124830.3	chr13	24	+	DEL	Frame_Shifting	E_23	38375776.0	38375776.0	G	-	ENSMUST00000124830.3:c.3560G>	V1188Ffs*20	38375776.0	38375776.0	G	-	ENSMUST00000124830.3:c.3560G>	V1188Ffs*20	CLINVAR-H0760894	CLINVAR-H0760894-M01-V01	CLINVAR	179994.0	False	False	False	False	False	27
DSP	ENSG00000096696.9	ENST00000379802.3	chr6	24	+	True	7580035	7580035	T	-	ENST00000379802.3:c.3612T>	S1204Rfs*3	Frame_Shifting	E_23	DEL	True	2	Class 2: This mutation can be modeled, but the effect may not be consistent.	20aa	34aa	Dsp	ENSMUSG00000054889.11	ENSMUST00000124830.3	chr13	24	+	DEL	Frame_Shifting	E_23	38375864.0	38375864.0	T	-	ENSMUST00000124830.3:c.3648T>	S1216Rfs*3	38375864.0	38375864.0	T	-	ENSMUST00000124830.3:c.3648T>	S1216Rfs*3	CLINVAR-H0760933	CLINVAR-H0760933-M01-V01	CLINVAR	1733246.0	False	False	False	False	False	54
DSP	ENSG00000096696.9	ENST00000379802.3	chr6	24	+	True	7580038	7580038	T	-	ENST00000379802.3:c.3615T>	L1206*	Frame_Shifting	E_23	DEL	True	2	Class 2: This mutation can be modeled, but the effect may not be consistent.	21aa	33aa	Dsp	ENSMUSG00000054889.11	ENSMUST00000124830.3	chr13	24	+	DEL	Frame_Shifting	E_23	38375867.0	38375867.0	T	-	ENSMUST00000124830.3:c.3651T>	L1218*	38375867.0	38375867.0	T	-	ENSMUST00000124830.3:c.3651T>	L1218*	CLINVAR-H0760934	CLINVAR-H0760934-M01-V01	CLINVAR	2505152.0	False	False	False	False	False	54
DSP	ENSG00000096696.9	ENST00000379802.3	chr6	24	+	True	7580059	7580060	AG	-	ENST00000379802.3:c.3636_3637AG>	E1213Dfs*2	Frame_Shifting	E_23	DEL	True	2	Class 2: This mutation can be modeled, but the effect may not be consistent.	28aa	25aa	Dsp	ENSMUSG00000054889.11	ENSMUST00000124830.3	chr13	24	+	DEL	Frame_Shifting	E_23	38375888.0	38375889.0	AG	-	ENSMUST00000124830.3:c.3672_3673AG>	E1225Dfs*2	38375888.0	38375889.0	AG	-	ENSMUST00000124830.3:c.3672_3673AG>	E1225Dfs*2	CLINVAR-H0760942	CLINVAR-H0760942-M01-V01	CLINVAR	1445018.0	False	False	False	False	False	53
DSP	ENSG00000096696.9	ENST00000379802.3	chr6	24	+	True	7580103	7580103	A	-	ENST00000379802.3:c.3680A>	E1229Rfs*21	Frame_Shifting	E_23	DEL	True	2	Class 2: This mutation can be modeled, but the effect may not be consistent.	43aa	11aa	Dsp	ENSMUSG00000054889.11	ENSMUST00000124830.3	chr13	24	+	DEL	Frame_Shifting	E_23	38375932.0	38375932.0	A	-	ENSMUST00000124830.3:c.3716A>	Q1239Rfs*27	38375932.0	38375932.0	A	-	ENSMUST00000124830.3:c.3716A>	Q1239Rfs*27	CLINVAR-H0760958	CLINVAR-H0760958-M01-V01	CLINVAR	1733909.0	False	False	False	False	False	54
DSP	ENSG00000096696.9	ENST00000379802.3	chr6	24	+	True	7580154	7580154	G	-	ENST00000379802.3:c.3731G>	E1245Kfs*5	Frame_Shifting	E_23	DEL	True	2	Class 2: This mutation can be modeled, but the effect may not be consistent.	4aa	39aa	Dsp	ENSMUSG00000054889.11	ENSMUST00000124830.3	chr13	24	+	DEL	Frame_Shifting	E_23	38375983.0	38375983.0	G	-	ENSMUST00000124830.3:c.3767G>	E1257Rfs*9	38375983.0	38375983.0	G	-	ENSMUST00000124830.3:c.3767G>	E1257Rfs*9	CLINVAR-H0760980	CLINVAR-H0760980-M01-V01	CLINVAR	199921.0	False	False	False	False	False	43
DSP	ENSG00000096696.9	ENST00000379802.3	chr6	24	+	True	7580173	7580173	G	-	ENST00000379802.3:c.3750G>	D1251Mfs*34	Frame_Shifting	E_23	DEL	True	2	Class 2: This mutation can be modeled, but the effect may not be consistent.	10aa	33aa	Dsp	ENSMUSG00000054889.11	ENSMUST00000124830.3	chr13	24	+	DEL	Frame_Shifting	E_23	38376002.0	38376002.0	G	-	ENSMUST00000124830.3:c.3786G>	D1263Mfs*3	38376002.0	38376002.0	G	-	ENSMUST00000124830.3:c.3786G>	D1263Mfs*3	CLINVAR-H0760988	CLINVAR-H0760988-M01-V01	CLINVAR	2578993.0	False	False	False	False	False	43
DSP	ENSG00000096696.9	ENST00000379802.3	chr6	24	+	True	7580178	7580178	A	-	ENST00000379802.3:c.3755A>	I1253Lfs*32	Frame_Shifting	E_23	DEL	True	2	Class 2: This mutation can be modeled, but the effect may not be consistent.	12aa	31aa	Dsp	ENSMUSG00000054889.11	ENSMUST00000124830.3	chr13	24	+	DEL	Frame_Shifting	E_23	38376007.0	38376007.0	A	-	ENSMUST00000124830.3:c.3791A>	E1264Gfs*2	38376007.0	38376007.0	A	-	ENSMUST00000124830.3:c.3791A>	E1264Gfs*2	CLINVAR-H0760992	CLINVAR-H0760992-M01-V01	CLINVAR	1451256.0	False	False	False	False	False	43
DSP	ENSG00000096696.9	ENST00000379802.3	chr6	24	+	True	7580331	7580343	CTGAGGACAATGC	-	ENST00000379802.3:c.3908_3920CTGAGGACAATGC>	E1304Gfs*41	Frame_Shifting	E_23	DEL	True	2	Class 2: This mutation can be modeled, but the effect may not be consistent.	3aa	26aa	Dsp	ENSMUSG00000054889.11	ENSMUST00000124830.3	chr13	24	+	DEL	Frame_Shifting	E_23	38376160.0	38376172.0	CAGAGGACAACGC	-	ENSMUST00000124830.3:c.3944_3956CAGAGGACAACGC>	E1316Gfs*41	38376160.0	38376172.0	CAGAGGACAACGC	-	ENSMUST00000124830.3:c.3944_3956CAGAGGACAACGC>	E1316Gfs*41	CLINVAR-H0761063	CLINVAR-H0761063-M01-V01	CLINVAR	1736077.0	False	False	False	False	False	29
DSP	ENSG00000096696.9	ENST00000379802.3	chr6	24	+	True	7580347	7580348	GC	-	ENST00000379802.3:c.3924_3925GC>	H1309Qfs*16	Frame_Shifting	E_23	DEL	True	2	Class 2: This mutation can be modeled, but the effect may not be consistent.	8aa	24aa	Dsp	ENSMUSG00000054889.11	ENSMUST00000124830.3	chr13	24	+	DEL	Frame_Shifting	E_23	38376176.0	38376177.0	GC	-	ENSMUST00000124830.3:c.3960_3961GC>	H1321Qfs*24	38376176.0	38376177.0	GC	-	ENSMUST00000124830.3:c.3960_3961GC>	H1321Qfs*24	CLINVAR-H0761071	CLINVAR-H0761071-M01-V01	CLINVAR	1809749.0	False	False	False	False	False	32
DSP	ENSG00000096696.9	ENST00000379802.3	chr6	24	+	True	7580380	7580383	CATT	-	ENST00000379802.3:c.3957_3960CATT>	I1320Rfs*28	Frame_Shifting	E_23	DEL	True	2	Class 2: This mutation can be modeled, but the effect may not be consistent.	19aa	13aa	Dsp	ENSMUSG00000054889.11	ENSMUST00000124830.3	chr13	24	+	DEL	Frame_Shifting	E_23	38376209.0	38376212.0	CATC	-	ENSMUST00000124830.3:c.3993_3996CATC>	I1332Rfs*28	38376209.0	38376212.0	CATC	-	ENSMUST00000124830.3:c.3993_3996CATC>	I1332Rfs*28	CLINVAR-H0761082	CLINVAR-H0761082-M01-V01	CLINVAR	1701931.0	False	False	False	False	False	32
DSP	ENSG00000096696.9	ENST00000379802.3	chr6	24	+	True	7580431	7580431	G	-	ENST00000379802.3:c.4008G>	E1337Rfs*12	Frame_Shifting	E_23	DEL	True	2	Class 2: This mutation can be modeled, but the effect may not be consistent.	1aa	16aa	Dsp	ENSMUSG00000054889.11	ENSMUST00000124830.3	chr13	24	+	DEL	Frame_Shifting	E_23	38376260.0	38376260.0	G	-	ENSMUST00000124830.3:c.4044G>	E1349Rfs*12	38376260.0	38376260.0	G	-	ENSMUST00000124830.3:c.4044G>	E1349Rfs*12	CLINVAR-H0761100	CLINVAR-H0761100-M01-V01	CLINVAR	195754.0	False	False	False	False	False	17
DSP	ENSG00000096696.9	ENST00000379802.3	chr6	24	+	True	7580458	7580462	AAATG	-	ENST00000379802.3:c.4035_4039AAATG>	N1346Tfs*3	Frame_Shifting	E_23	DEL	True	2	Class 2: This mutation can be modeled, but the effect may not be consistent.	10aa	5aa	Dsp	ENSMUSG00000054889.11	ENSMUST00000124830.3	chr13	24	+	DEL	Frame_Shifting	E_23	38376287.0	38376291.0	AAATG	-	ENSMUST00000124830.3:c.4071_4075AAATG>	N1358Tfs*3	38376287.0	38376291.0	AAATG	-	ENSMUST00000124830.3:c.4071_4075AAATG>	N1358Tfs*3	CLINVAR-H0761116	CLINVAR-H0761116-M01-V01	CLINVAR	570298.0	False	False	False	False	False	15
DSP	ENSG00000096696.9	ENST00000379802.3	chr6	24	+	True	7580497	7580527	GATCATTAGCTTAAAAAATCAGTTTGAGACC	-	ENST00000379802.3:c.4074_4104GATCATTAGCTTAAAAAATCAGTTTGAGACC>	I1359Rfs*27	Frame_Shifting	E_23	DEL	True	2	Class 2: This mutation can be modeled, but the effect may not be consistent.	3aa	37aa	Dsp	ENSMUSG00000054889.11	ENSMUST00000124830.3	chr13	24	+	DEL	Frame_Shifting	E_23	38376326.0	38376356.0	GATCATTAGCTTAAAAAACCAGTTCGAGACC	-	ENSMUST00000124830.3:c.4110_4140GATCATTAGCTTAAAAAACCAGTTCGAGACC>	I1371Rfs*12	38376326.0	38376356.0	GATCATTAGCTTAAAAAACCAGTTCGAGACC	-	ENSMUST00000124830.3:c.4110_4140GATCATTAGCTTAAAAAACCAGTTCGAGACC>	I1371Rfs*12	CLINVAR-H0761129	CLINVAR-H0761129-M01-V01	CLINVAR	1964246.0	False	False	False	False	False	40
DSP	ENSG00000096696.9	ENST00000379802.3	chr6	24	+	True	7580572	7580575	GAAG	-	ENST00000379802.3:c.4149_4152GAAG>	E1385Rfs*10	Frame_Shifting	E_23	DEL	True	2	Class 2: This mutation can be modeled, but the effect may not be consistent.	28aa	21aa	Dsp	ENSMUSG00000054889.11	ENSMUST00000124830.3	chr13	24	+	DEL	Frame_Shifting	E_23	38376401.0	38376404.0	GAAG	-	ENSMUST00000124830.3:c.4185_4188GAAG>	E1397Rfs*10	38376401.0	38376404.0	GAAG	-	ENSMUST00000124830.3:c.4185_4188GAAG>	E1397Rfs*10	CLINVAR-H0761154	CLINVAR-H0761154-M01-V01	CLINVAR	1459211.0	False	False	False	False	False	49
DSP	ENSG00000096696.9	ENST00000379802.3	chr6	24	+	True	7580659	7580660	GA	-	ENST00000379802.3:c.4236_4237GA>	K1413Efs*26	Frame_Shifting	E_23	DEL	True	2	Class 2: This mutation can be modeled, but the effect may not be consistent.	2aa	3aa	Dsp	ENSMUSG00000054889.11	ENSMUST00000124830.3	chr13	24	+	DEL	Frame_Shifting	E_23	38376488.0	38376489.0	GA	-	ENSMUST00000124830.3:c.4272_4273GA>	K1425Efs*47	38376488.0	38376489.0	GA	-	ENSMUST00000124830.3:c.4272_4273GA>	K1425Efs*47	CLINVAR-H0761186	CLINVAR-H0761186-M01-V01	CLINVAR	518469.0	False	False	False	False	False	5
DSP	ENSG00000096696.9	ENST00000379802.3	chr6	24	+	True	7580725	7580731	GGCCACT	-	ENST00000379802.3:c.4302_4308GGCCACT>	T1436Lfs*14	Frame_Shifting	E_23	DEL	True	2	Class 2: This mutation can be modeled, but the effect may not be consistent.	3aa	3aa	Dsp	ENSMUSG00000054889.11	ENSMUST00000124830.3	chr13	24	+	DEL	Frame_Shifting	E_23	38376554.0	38376560.0	GGCCACT	-	ENSMUST00000124830.3:c.4338_4344GGCCACT>	T1448Qfs*26	38376554.0	38376560.0	GGCCACT	-	ENSMUST00000124830.3:c.4338_4344GGCCACT>	T1448Qfs*26	CLINVAR-H0761207	CLINVAR-H0761207-M01-V01	CLINVAR	1377754.0	False	False	False	False	False	6
DSP	ENSG00000096696.9	ENST00000379802.3	chr6	24	+	True	7580728	7580732	CACTG	-	ENST00000379802.3:c.4305_4309CACTG>	T1436Lfs*2	Frame_Shifting	E_23	DEL	True	2	Class 2: This mutation can be modeled, but the effect may not be consistent.	4aa	2aa	Dsp	ENSMUSG00000054889.11	ENSMUST00000124830.3	chr13	24	+	DEL	Frame_Shifting	E_23	38376557.0	38376561.0	CACTG	-	ENSMUST00000124830.3:c.4341_4345CACTG>	T1448Lfs*23	38376557.0	38376561.0	CACTG	-	ENSMUST00000124830.3:c.4341_4345CACTG>	T1448Lfs*23	CLINVAR-H0761210	CLINVAR-H0761210-M01-V01	CLINVAR	464963.0	False	False	False	False	False	6
DSP	ENSG00000096696.9	ENST00000379802.3	chr6	24	+	True	7580776	7580780	GAGAC	-	ENST00000379802.3:c.4353_4357GAGAC>	R1452Sfs*13	Frame_Shifting	E_23	DEL	True	2	Class 2: This mutation can be modeled, but the effect may not be consistent.	1aa	9aa	Dsp	ENSMUSG00000054889.11	ENSMUST00000124830.3	chr13	24	+	DEL	Frame_Shifting	E_23	38376605.0	38376609.0	CCGAC	-	ENSMUST00000124830.3:c.4389_4393CCGAC>	R1464Gfs*7	38376605.0	38376609.0	CCGAC	-	ENSMUST00000124830.3:c.4389_4393CCGAC>	R1464Gfs*7	CLINVAR-H0761223	CLINVAR-H0761223-M01-V01	CLINVAR	264015.0	False	False	False	False	False	10
DSP	ENSG00000096696.9	ENST00000379802.3	chr6	24	+	True	7580806	7580809	GAGC	-	ENST00000379802.3:c.4383_4386GAGC>	S1462*	Frame_Shifting	E_23	DEL	True	2	Class 2: This mutation can be modeled, but the effect may not be consistent.	11aa	0aa	Dsp	ENSMUSG00000054889.11	ENSMUST00000124830.3	chr13	24	+	DEL	Frame_Shifting	E_23	38376635.0	38376638.0	GAGC	-	ENSMUST00000124830.3:c.4419_4422GAGC>	S1474*	38376635.0	38376638.0	GAGC	-	ENSMUST00000124830.3:c.4419_4422GAGC>	S1474*	CLINVAR-H0761241	CLINVAR-H0761241-M01-V01	CLINVAR	1069527.0	False	False	False	False	False	11
DSP	ENSG00000096696.9	ENST00000379802.3	chr6	24	+	True	7580827	7580833	TCTTGAT	-	ENST00000379802.3:c.4404_4410TCTTGAT>	L1469Mfs*13	Frame_Shifting	E_23	DEL	True	2	Class 2: This mutation can be modeled, but the effect may not be consistent.	4aa	19aa	Dsp	ENSMUSG00000054889.11	ENSMUST00000124830.3	chr13	24	+	DEL	Frame_Shifting	E_23	38376656.0	38376662.0	CCTCGAT	-	ENSMUST00000124830.3:c.4440_4446CCTCGAT>	L1481Tfs*55	38376656.0	38376662.0	CCTCGAT	-	ENSMUST00000124830.3:c.4440_4446CCTCGAT>	L1481Tfs*55	CLINVAR-H0761256	CLINVAR-H0761256-M01-V01	CLINVAR	2574081.0	False	False	False	False	False	23
DSP	ENSG00000096696.9	ENST00000379802.3	chr6	24	+	True	7580843	7580843	A	-	ENST00000379802.3:c.4420A>	T1475Pfs*9	Frame_Shifting	E_23	DEL	True	2	Class 2: This mutation can be modeled, but the effect may not be consistent.	10aa	15aa	Dsp	ENSMUSG00000054889.11	ENSMUST00000124830.3	chr13	24	+	DEL	Frame_Shifting	E_23	38376672.0	38376672.0	A	-	ENSMUST00000124830.3:c.4456A>	K1486Rfs*52	38376672.0	38376672.0	A	-	ENSMUST00000124830.3:c.4456A>	K1486Rfs*52	CLINVAR-H0761262	CLINVAR-H0761262-M01-V01	CLINVAR	659795.0	False	False	False	False	False	25
DSP	ENSG00000096696.9	ENST00000379802.3	chr6	24	+	True	7580872	7580875	AGAA	-	ENST00000379802.3:c.4449_4452AGAA>	E1484Gfs*2	Frame_Shifting	E_23	DEL	True	2	Class 2: This mutation can be modeled, but the effect may not be consistent.	19aa	5aa	Dsp	ENSMUSG00000054889.11	ENSMUST00000124830.3	chr13	24	+	DEL	Frame_Shifting	E_23	38376701.0	38376704.0	CGAA	-	ENSMUST00000124830.3:c.4485_4488CGAA>	E1496Gfs*41	38376701.0	38376704.0	CGAA	-	ENSMUST00000124830.3:c.4485_4488CGAA>	E1496Gfs*41	CLINVAR-H0761275	CLINVAR-H0761275-M01-V01	CLINVAR	2027295.0	False	False	False	False	False	24
DSP	ENSG00000096696.9	ENST00000379802.3	chr6	24	+	True	7580897	7580900	AAAG	-	ENST00000379802.3:c.4474_4477AAAG>	E1493Qfs*32	Frame_Shifting	E_23	DEL	True	2	Class 2: This mutation can be modeled, but the effect may not be consistent.	1aa	2aa	Dsp	ENSMUSG00000054889.11	ENSMUST00000124830.3	chr13	24	+	DEL	Frame_Shifting	E_23	38376726.0	38376729.0	AAAG	-	ENSMUST00000124830.3:c.4510_4513AAAG>	E1505Pfs*32	38376726.0	38376729.0	AAAG	-	ENSMUST00000124830.3:c.4510_4513AAAG>	E1505Pfs*32	CLINVAR-H0761287	CLINVAR-H0761287-M01-V01	CLINVAR	2013691.0	False	False	False	False	False	3
DSP	ENSG00000096696.9	ENST00000379802.3	chr6	24	+	True	7580913	7580913	G	-	ENST00000379802.3:c.4490G>	K1498Nfs*28	Frame_Shifting	E_23	DEL	True	2	Class 2: This mutation can be modeled, but the effect may not be consistent.	0aa	7aa	Dsp	ENSMUSG00000054889.11	ENSMUST00000124830.3	chr13	24	+	DEL	Frame_Shifting	E_23	38376742.0	38376742.0	G	-	ENSMUST00000124830.3:c.4526G>	K1510Sfs*28	38376742.0	38376742.0	G	-	ENSMUST00000124830.3:c.4526G>	K1510Sfs*28	CLINVAR-H0761291	CLINVAR-H0761291-M01-V01	CLINVAR	2031902.0	False	False	False	False	False	7
DSP	ENSG00000096696.9	ENST00000379802.3	chr6	24	+	True	7581030	7581034	CACGC	-	ENST00000379802.3:c.4607_4611CACGC>	R1537Efs*5	Frame_Shifting	E_23	DEL	True	2	Class 2: This mutation can be modeled, but the effect may not be consistent.	9aa	21aa	Dsp	ENSMUSG00000054889.11	ENSMUST00000124830.3	chr13	24	+	DEL	Frame_Shifting	E_23	38376859.0	38376863.0	CGCGC	-	ENSMUST00000124830.3:c.4643_4647CGCGC>	R1549Tfs*3	38376859.0	38376863.0	CGCGC	-	ENSMUST00000124830.3:c.4643_4647CGCGC>	R1549Tfs*3	CLINVAR-H0761344	CLINVAR-H0761344-M01-V01	CLINVAR	1174875.0	False	False	False	False	False	30
DSP	ENSG00000096696.9	ENST00000379802.3	chr6	24	+	True	7581047	7581048	TA	-	ENST00000379802.3:c.4624_4625TA>	Y1542*	Frame_Shifting	E_23	DEL	True	2	Class 2: This mutation can be modeled, but the effect may not be consistent.	15aa	16aa	Dsp	ENSMUSG00000054889.11	ENSMUST00000124830.3	chr13	24	+	DEL	Frame_Shifting	E_23	38376876.0	38376877.0	TA	-	ENSMUST00000124830.3:c.4660_4661TA>	Y1554*	38376876.0	38376877.0	TA	-	ENSMUST00000124830.3:c.4660_4661TA>	Y1554*	CLINVAR-H0761353	CLINVAR-H0761353-M01-V01	CLINVAR	1709037.0	False	False	False	False	False	31
DSP	ENSG00000096696.9	ENST00000379802.3	chr6	24	+	True	7581172	7581173	CG	-	ENST00000379802.3:c.4749_4750CG>	A1584Vfs*42	Frame_Shifting	E_23	DEL	True	2	Class 2: This mutation can be modeled, but the effect may not be consistent.	4aa	1aa	Dsp	ENSMUSG00000054889.11	ENSMUST00000124830.3	chr13	24	+	DEL	Frame_Shifting	E_23	38377001.0	38377002.0	AG	-	ENSMUST00000124830.3:c.4785_4786AG>	A1596Lfs*42	38377001.0	38377002.0	AG	-	ENSMUST00000124830.3:c.4785_4786AG>	A1596Lfs*42	CLINVAR-H0761398	CLINVAR-H0761398-M01-V01	CLINVAR	1389417.0	False	False	False	False	False	5
DSP	ENSG00000096696.9	ENST00000379802.3	chr6	24	+	True	7581219	7581219	A	-	ENST00000379802.3:c.4796A>	G1600Afs*2	Frame_Shifting	E_23	DEL	True	2	Class 2: This mutation can be modeled, but the effect may not be consistent.	5aa	0aa	Dsp	ENSMUSG00000054889.11	ENSMUST00000124830.3	chr13	24	+	DEL	Frame_Shifting	E_23	38377048.0	38377048.0	A	-	ENSMUST00000124830.3:c.4832A>	E1611Gfs*3	38377048.0	38377048.0	A	-	ENSMUST00000124830.3:c.4832A>	E1611Gfs*3	CLINVAR-H0761424	CLINVAR-H0761424-M01-V01	CLINVAR	925022.0	False	False	False	False	False	5
DSP	ENSG00000096696.9	ENST00000379802.3	chr6	24	+	True	7581278	7581278	C	-	ENST00000379802.3:c.4855C>	L1619Wfs*26	Frame_Shifting	E_23	DEL	True	2	Class 2: This mutation can be modeled, but the effect may not be consistent.	8aa	24aa	Dsp	ENSMUSG00000054889.11	ENSMUST00000124830.3	chr13	24	+	DEL	Frame_Shifting	E_23	38377107.0	38377107.0	C	-	ENSMUST00000124830.3:c.4891C>	L1631Wfs*26	38377107.0	38377107.0	C	-	ENSMUST00000124830.3:c.4891C>	L1631Wfs*26	CLINVAR-H0761444	CLINVAR-H0761444-M01-V01	CLINVAR	817029.0	False	False	False	False	False	32
DSP	ENSG00000096696.9	ENST00000379802.3	chr6	24	+	True	7581299	7581303	AAGAA	-	ENST00000379802.3:c.4876_4880AAGAA>	K1626Efs*3	Frame_Shifting	E_23	DEL	True	2	Class 2: This mutation can be modeled, but the effect may not be consistent.	15aa	16aa	Dsp	ENSMUSG00000054889.11	ENSMUST00000124830.3	chr13	24	+	DEL	Frame_Shifting	E_23	38377128.0	38377132.0	AAGAA	-	ENSMUST00000124830.3:c.4912_4916AAGAA>	K1638Efs*5	38377128.0	38377132.0	AAGAA	-	ENSMUST00000124830.3:c.4912_4916AAGAA>	K1638Efs*5	CLINVAR-H0761454	CLINVAR-H0761454-M01-V01	CLINVAR	948221.0	False	False	False	False	False	31
DSP	ENSG00000096696.9	ENST00000379802.3	chr6	24	+	True	7581305	7581305	A	-	ENST00000379802.3:c.4882A>	R1628Gfs*17	Frame_Shifting	E_23	DEL	True	2	Class 2: This mutation can be modeled, but the effect may not be consistent.	17aa	15aa	Dsp	ENSMUSG00000054889.11	ENSMUST00000124830.3	chr13	24	+	DEL	Frame_Shifting	E_23	38377134.0	38377134.0	A	-	ENSMUST00000124830.3:c.4918A>	R1640Gfs*17	38377134.0	38377134.0	A	-	ENSMUST00000124830.3:c.4918A>	R1640Gfs*17	CLINVAR-H0761457	CLINVAR-H0761457-M01-V01	CLINVAR	1070194.0	False	False	False	False	False	32
DSP	ENSG00000096696.9	ENST00000379802.3	chr6	24	+	True	7581305	7581309	AGGAG	TTCT	ENST00000379802.3:c.4882_4886AGGAG>TTCT	R1628Ffs*17	Frame_Shifting	E_23	DEL	True	2	Class 2: This mutation can be modeled, but the effect may not be consistent.	17aa	14aa	Dsp	ENSMUSG00000054889.11	ENSMUST00000124830.3	chr13	24	+	DEL	Frame_Shifting	E_23	38377134.0	38377138.0	AGGAG	TTCT	ENSMUST00000124830.3:c.4918_4922AGGAG>TTCT	R1640Ffs*17	38377134.0	38377138.0	AGGAG	TTCT	ENSMUST00000124830.3:c.4918_4922AGGAG>TTCT	R1640Ffs*17	CLINVAR-H0761458	CLINVAR-H0761458-M01-V01	CLINVAR	452266.0	False	False	False	False	False	31
DSP	ENSG00000096696.9	ENST00000379802.3	chr6	24	+	True	7581364	7581364	G	-	ENST00000379802.3:c.4941G>	K1647Nfs*8	Frame_Shifting	E_23	DEL	True	2	Class 2: This mutation can be modeled, but the effect may not be consistent.	2aa	10aa	Dsp	ENSMUSG00000054889.11	ENSMUST00000124830.3	chr13	24	+	DEL	Frame_Shifting	E_23	38377193.0	38377193.0	G	-	ENSMUST00000124830.3:c.4977G>	K1659Nfs*8	38377193.0	38377193.0	G	-	ENSMUST00000124830.3:c.4977G>	K1659Nfs*8	CLINVAR-H0761479	CLINVAR-H0761479-M01-V01	CLINVAR	2018873.0	False	False	False	False	False	12
DSP	ENSG00000096696.9	ENST00000379802.3	chr6	24	+	True	7581376	7581376	G	-	ENST00000379802.3:c.4953G>	E1652Kfs*3	Frame_Shifting	E_23	DEL	True	2	Class 2: This mutation can be modeled, but the effect may not be consistent.	6aa	6aa	Dsp	ENSMUSG00000054889.11	ENSMUST00000124830.3	chr13	24	+	DEL	Frame_Shifting	E_23	38377205.0	38377205.0	G	-	ENSMUST00000124830.3:c.4989G>	E1664Rfs*3	38377205.0	38377205.0	G	-	ENSMUST00000124830.3:c.4989G>	E1664Rfs*3	CLINVAR-H0761485	CLINVAR-H0761485-M01-V01	CLINVAR	636850.0	False	False	False	False	False	12
DSP	ENSG00000096696.9	ENST00000379802.3	chr6	24	+	True	7581433	7581433	G	-	ENST00000379802.3:c.5010G>	E1671Nfs*10	Frame_Shifting	E_23	DEL	True	2	Class 2: This mutation can be modeled, but the effect may not be consistent.	0aa	3aa	Dsp	ENSMUSG00000054889.11	ENSMUST00000124830.3	chr13	24	+	DEL	Frame_Shifting	E_23	38377262.0	38377262.0	G	-	ENSMUST00000124830.3:c.5046G>	E1683Nfs*10	38377262.0	38377262.0	G	-	ENSMUST00000124830.3:c.5046G>	E1683Nfs*10	CLINVAR-H0761504	CLINVAR-H0761504-M01-V01	CLINVAR	2019548.0	False	False	False	False	False	3
DSP	ENSG00000096696.9	ENST00000379802.3	chr6	24	+	True	7581448	7581451	CAAA	-	ENST00000379802.3:c.5025_5028CAAA>	Q1677Lfs*3	Frame_Shifting	E_23	DEL	True	2	Class 2: This mutation can be modeled, but the effect may not be consistent.	0aa	70aa	Dsp	ENSMUSG00000054889.11	ENSMUST00000124830.3	chr13	24	+	DEL	Frame_Shifting	E_23	38377277.0	38377280.0	CAAG	-	ENSMUST00000124830.3:c.5061_5064CAAG>	K1688Rfs*4	38377277.0	38377280.0	CAAG	-	ENSMUST00000124830.3:c.5061_5064CAAG>	K1688Rfs*4	CLINVAR-H0761511	CLINVAR-H0761511-M01-V01	CLINVAR	2131663.0	False	False	False	False	False	70
DSP	ENSG00000096696.9	ENST00000379802.3	chr6	24	+	True	7581486	7581495	CGATAGAAGA	-	ENST00000379802.3:c.5063_5072CGATAGAAGA>	A1688Vfs*6	Frame_Shifting	E_23	DEL	True	2	Class 2: This mutation can be modeled, but the effect may not be consistent.	13aa	55aa	Dsp	ENSMUSG00000054889.11	ENSMUST00000124830.3	chr13	24	+	DEL	Frame_Shifting	E_23	38377315.0	38377324.0	CCATAGAAGA	-	ENSMUST00000124830.3:c.5099_5108CCATAGAAGA>	I1701Kfs*10	38377315.0	38377324.0	CCATAGAAGA	-	ENSMUST00000124830.3:c.5099_5108CCATAGAAGA>	I1701Kfs*10	CLINVAR-H0761524	CLINVAR-H0761524-M01-V01	CLINVAR	1398558.0	False	False	False	False	False	68
DSP	ENSG00000096696.9	ENST00000379802.3	chr6	24	+	True	7581542	7581545	CAGT	-	ENST00000379802.3:c.5119_5122CAGT>	Q1707Lfs*6	Frame_Shifting	E_23	DEL	True	2	Class 2: This mutation can be modeled, but the effect may not be consistent.	32aa	38aa	Dsp	ENSMUSG00000054889.11	ENSMUST00000124830.3	chr13	24	+	DEL	Frame_Shifting	E_23	38377371.0	38377374.0	CAGT	-	ENSMUST00000124830.3:c.5155_5158CAGT>	Q1719Rfs*6	38377371.0	38377374.0	CAGT	-	ENSMUST00000124830.3:c.5155_5158CAGT>	Q1719Rfs*6	CLINVAR-H0761545	CLINVAR-H0761545-M01-V01	CLINVAR	2123801.0	False	False	False	False	False	70
DSP	ENSG00000096696.9	ENST00000379802.3	chr6	24	+	True	7581545	7581546	TC	-	ENST00000379802.3:c.5122_5123TC>	L1709Hfs*24	Frame_Shifting	E_23	DEL	True	2	Class 2: This mutation can be modeled, but the effect may not be consistent.	33aa	38aa	Dsp	ENSMUSG00000054889.11	ENSMUST00000124830.3	chr13	24	+	DEL	Frame_Shifting	E_23	38377374.0	38377375.0	TC	-	ENSMUST00000124830.3:c.5158_5159TC>	S1720Afs*32	38377374.0	38377375.0	TC	-	ENSMUST00000124830.3:c.5158_5159TC>	S1720Afs*32	CLINVAR-H0761547	CLINVAR-H0761547-M01-V01	CLINVAR	2094458.0	False	False	False	False	False	71
DSP	ENSG00000096696.9	ENST00000379802.3	chr6	24	+	True	7581568	7581568	G	-	ENST00000379802.3:c.5145G>	E1716Sfs*3	Frame_Shifting	E_23	DEL	True	2	Class 2: This mutation can be modeled, but the effect may not be consistent.	40aa	31aa	Dsp	ENSMUSG00000054889.11	ENSMUST00000124830.3	chr13	24	+	DEL	Frame_Shifting	E_23	38377397.0	38377397.0	G	-	ENSMUST00000124830.3:c.5181G>	E1728Nfs*3	38377397.0	38377397.0	G	-	ENSMUST00000124830.3:c.5181G>	E1728Nfs*3	CLINVAR-H0761556	CLINVAR-H0761556-M01-V01	CLINVAR	2034692.0	False	False	False	False	False	71
DSP	ENSG00000096696.9	ENST00000379802.3	chr6	24	+	True	7581632	7581632	G	-	ENST00000379802.3:c.5209G>	G1737Dfs*16	Frame_Shifting	E_23	DEL	True	2	Class 2: This mutation can be modeled, but the effect may not be consistent.	62aa	9aa	Dsp	ENSMUSG00000054889.11	ENSMUST00000124830.3	chr13	24	+	DEL	Frame_Shifting	E_23	38377461.0	38377461.0	G	-	ENSMUST00000124830.3:c.5245G>	G1749Afs*16	38377461.0	38377461.0	G	-	ENSMUST00000124830.3:c.5245G>	G1749Afs*16	CLINVAR-H0761582	CLINVAR-H0761582-M01-V01	CLINVAR	654195.0	False	False	False	False	False	71
DSP	ENSG00000096696.9	ENST00000379802.3	chr6	24	+	True	7581739	7581739	T	-	ENST00000379802.3:c.5316T>	L1773Yfs*8	Frame_Shifting	E_23	DEL	True	2	Class 2: This mutation can be modeled, but the effect may not be consistent.	21aa	30aa	Dsp	ENSMUSG00000054889.11	ENSMUST00000124830.3	chr13	24	+	DEL	Frame_Shifting	E_23	38377568.0	38377568.0	T	-	ENSMUST00000124830.3:c.5352T>	L1785Yfs*8	38377568.0	38377568.0	T	-	ENSMUST00000124830.3:c.5352T>	L1785Yfs*8	CLINVAR-H0761625	CLINVAR-H0761625-M01-V01	CLINVAR	1076072.0	False	False	False	False	False	51
DSP	ENSG00000096696.9	ENST00000379802.3	chr6	24	+	True	7581742	7581743	AC	-	ENST00000379802.3:c.5319_5320AC>	Q1774Efs*11	Frame_Shifting	E_23	DEL	True	2	Class 2: This mutation can be modeled, but the effect may not be consistent.	22aa	28aa	Dsp	ENSMUSG00000054889.11	ENSMUST00000124830.3	chr13	24	+	DEL	Frame_Shifting	E_23	38377571.0	38377572.0	AC	-	ENSMUST00000124830.3:c.5355_5356AC>	Q1786Efs*11	38377571.0	38377572.0	AC	-	ENSMUST00000124830.3:c.5355_5356AC>	Q1786Efs*11	CLINVAR-H0761628	CLINVAR-H0761628-M01-V01	CLINVAR	2691169.0	False	False	False	False	False	50
DSP	ENSG00000096696.9	ENST00000379802.3	chr6	24	+	True	7581744	7581745	AG	-	ENST00000379802.3:c.5321_5322AG>	R1777Gfs*8	Frame_Shifting	E_23	DEL	True	2	Class 2: This mutation can be modeled, but the effect may not be consistent.	23aa	28aa	Dsp	ENSMUSG00000054889.11	ENSMUST00000124830.3	chr13	24	+	DEL	Frame_Shifting	E_23	38377573.0	38377574.0	AG	-	ENSMUST00000124830.3:c.5357_5358AG>	R1789Gfs*8	38377573.0	38377574.0	AG	-	ENSMUST00000124830.3:c.5357_5358AG>	R1789Gfs*8	CLINVAR-H0761629	CLINVAR-H0761629-M01-V01	CLINVAR	1746853.0	False	False	False	False	False	51
DSP	ENSG00000096696.9	ENST00000379802.3	chr6	24	+	True	7581744	7581747	AGAG	-	ENST00000379802.3:c.5321_5324AGAG>	E1776Gfs*4	Frame_Shifting	E_23	DEL	True	2	Class 2: This mutation can be modeled, but the effect may not be consistent.	23aa	27aa	Dsp	ENSMUSG00000054889.11	ENSMUST00000124830.3	chr13	24	+	DEL	Frame_Shifting	E_23	38377573.0	38377576.0	AGAG	-	ENSMUST00000124830.3:c.5357_5360AGAG>	E1788Gfs*4	38377573.0	38377576.0	AGAG	-	ENSMUST00000124830.3:c.5357_5360AGAG>	E1788Gfs*4	CLINVAR-H0761630	CLINVAR-H0761630-M01-V01	CLINVAR	545955.0	False	False	False	False	False	50
DSP	ENSG00000096696.9	ENST00000379802.3	chr6	24	+	True	7582923	7582923	C	-	ENST00000379802.3:c.5428C>	Q1810Rfs*8	Frame_Shifting	E_24	DEL	True	2	Class 2: This mutation can be modeled, but the effect may not be consistent.	6aa	30aa	Dsp	ENSMUSG00000054889.11	ENSMUST00000124830.3	chr13	24	+	DEL	Frame_Shifting	E_24	38378720.0	38378720.0	C	-	ENSMUST00000124830.3:c.5464C>	Q1822Rfs*8	38378720.0	38378720.0	C	-	ENSMUST00000124830.3:c.5464C>	Q1822Rfs*8	CLINVAR-H0761663	CLINVAR-H0761663-M01-V01	CLINVAR	1012339.0	False	False	False	False	False	36
DSP	ENSG00000096696.9	ENST00000379802.3	chr6	24	+	True	7582947	7582947	A	-	ENST00000379802.3:c.5452A>	I1819Sfs*18	Frame_Shifting	E_24	DEL	True	2	Class 2: This mutation can be modeled, but the effect may not be consistent.	14aa	22aa	Dsp	ENSMUSG00000054889.11	ENSMUST00000124830.3	chr13	24	+	DEL	Frame_Shifting	E_24	38378744.0	38378744.0	A	-	ENSMUST00000124830.3:c.5488A>	K1830Rfs*19	38378744.0	38378744.0	A	-	ENSMUST00000124830.3:c.5488A>	K1830Rfs*19	CLINVAR-H0761670	CLINVAR-H0761670-M01-V01	CLINVAR	1747633.0	False	False	False	False	False	36
DSP	ENSG00000096696.9	ENST00000379802.3	chr6	24	+	True	7582952	7582964	CAAAGTCCTGGAG	-	ENST00000379802.3:c.5457_5469CAAAGTCCTGGAG>	V1821Tfs*12	Frame_Shifting	E_24	DEL	True	2	Class 2: This mutation can be modeled, but the effect may not be consistent.	15aa	17aa	Dsp	ENSMUSG00000054889.11	ENSMUST00000124830.3	chr13	24	+	DEL	Frame_Shifting	E_24	38378749.0	38378761.0	CAAAGTCCTGGAG	-	ENSMUST00000124830.3:c.5493_5505CAAAGTCCTGGAG>	V1833Tfs*12	38378749.0	38378761.0	CAAAGTCCTGGAG	-	ENSMUST00000124830.3:c.5493_5505CAAAGTCCTGGAG>	V1833Tfs*12	CLINVAR-H0761671	CLINVAR-H0761671-M01-V01	CLINVAR	959494.0	False	False	False	False	False	32
DSP	ENSG00000096696.9	ENST00000379802.3	chr6	24	+	True	7582955	7582961	AGTCCTG	-	ENST00000379802.3:c.5460_5466AGTCCTG>	V1821Sfs*14	Frame_Shifting	E_24	DEL	True	2	Class 2: This mutation can be modeled, but the effect may not be consistent.	16aa	18aa	Dsp	ENSMUSG00000054889.11	ENSMUST00000124830.3	chr13	24	+	DEL	Frame_Shifting	E_24	38378752.0	38378758.0	AGTCCTG	-	ENSMUST00000124830.3:c.5496_5502AGTCCTG>	V1833Sfs*14	38378752.0	38378758.0	AGTCCTG	-	ENSMUST00000124830.3:c.5496_5502AGTCCTG>	V1833Sfs*14	CLINVAR-H0761673	CLINVAR-H0761673-M01-V01	CLINVAR	464965.0	False	False	False	False	False	34
DSP	ENSG00000096696.9	ENST00000379802.3	chr6	24	+	True	7582957	7582957	T	-	ENST00000379802.3:c.5462T>	V1821Afs*16	Frame_Shifting	E_24	DEL	True	2	Class 2: This mutation can be modeled, but the effect may not be consistent.	17aa	19aa	Dsp	ENSMUSG00000054889.11	ENSMUST00000124830.3	chr13	24	+	DEL	Frame_Shifting	E_24	38378754.0	38378754.0	T	-	ENSMUST00000124830.3:c.5498T>	V1833Afs*16	38378754.0	38378754.0	T	-	ENSMUST00000124830.3:c.5498T>	V1833Afs*16	CLINVAR-H0761674	CLINVAR-H0761674-M01-V01	CLINVAR	1455872.0	False	False	False	False	False	36
DSP	ENSG00000096696.9	ENST00000379802.3	chr6	24	+	True	7583037	7583037	A	-	ENST00000379802.3:c.5542A>	R1848Gfs*2	Frame_Shifting	E_24	DEL	True	2	Class 2: This mutation can be modeled, but the effect may not be consistent.	0aa	28aa	Dsp	ENSMUSG00000054889.11	ENSMUST00000124830.3	chr13	24	+	DEL	Frame_Shifting	E_24	38378834.0	38378834.0	C	-	ENSMUST00000124830.3:c.5578C>	R1860Gfs*2	38378834.0	38378834.0	C	-	ENSMUST00000124830.3:c.5578C>	R1860Gfs*2	CLINVAR-H0761705	CLINVAR-H0761705-M01-V01	CLINVAR	944330.0	False	False	False	False	False	28
DSP	ENSG00000096696.9	ENST00000379802.3	chr6	24	+	True	7583045	7583052	ACAGCGCC	GTG	ENST00000379802.3:c.5550_5557ACAGCGCC>GTG	Q1851Cfs*4	Frame_Shifting	E_24	DEL	True	2	Class 2: This mutation can be modeled, but the effect may not be consistent.	2aa	23aa	Dsp	ENSMUSG00000054889.11	ENSMUST00000124830.3	chr13	24	+	DEL	Frame_Shifting	E_24	38378842.0	38378849.0	ACAGCGTC	GTG	ENSMUST00000124830.3:c.5586_5593ACAGCGTC>GTG	Q1863Cfs*4	38378842.0	38378849.0	ACAGCGTC	GTG	ENSMUST00000124830.3:c.5586_5593ACAGCGTC>GTG	Q1863Cfs*4	CLINVAR-H0761709	CLINVAR-H0761709-M01-V01	CLINVAR	199924.0	False	False	False	False	False	25
DSP	ENSG00000096696.9	ENST00000379802.3	chr6	24	+	True	7583148	7583149	AG	-	ENST00000379802.3:c.5653_5654AG>	E1886Kfs*3	Frame_Shifting	E_24	DEL	True	2	Class 2: This mutation can be modeled, but the effect may not be consistent.	7aa	35aa	Dsp	ENSMUSG00000054889.11	ENSMUST00000124830.3	chr13	24	+	DEL	Frame_Shifting	E_24	38378945.0	38378946.0	AG	-	ENSMUST00000124830.3:c.5689_5690AG>	K1899Efs*11	38378945.0	38378946.0	AG	-	ENSMUST00000124830.3:c.5689_5690AG>	K1899Efs*11	CLINVAR-H0761746	CLINVAR-H0761746-M01-V01	CLINVAR	963169.0	False	False	False	False	False	42
DSP	ENSG00000096696.9	ENST00000379802.3	chr6	24	+	True	7583156	7583159	GAGT	-	ENST00000379802.3:c.5661_5664GAGT>	S1888Rfs*40	Frame_Shifting	E_24	DEL	True	2	Class 2: This mutation can be modeled, but the effect may not be consistent.	9aa	32aa	Dsp	ENSMUSG00000054889.11	ENSMUST00000124830.3	chr13	24	+	DEL	Frame_Shifting	E_24	38378953.0	38378956.0	GAGC	-	ENSMUST00000124830.3:c.5697_5700GAGC>	R1902Kfs*27	38378953.0	38378956.0	GAGC	-	ENSMUST00000124830.3:c.5697_5700GAGC>	R1902Kfs*27	CLINVAR-H0761751	CLINVAR-H0761751-M01-V01	CLINVAR	1034083.0	False	False	False	False	False	41
DSP	ENSG00000096696.9	ENST00000379802.3	chr6	24	+	True	7583160	7583161	GA	-	ENST00000379802.3:c.5665_5666GA>	K1892Efs*4	Frame_Shifting	E_24	DEL	True	2	Class 2: This mutation can be modeled, but the effect may not be consistent.	11aa	31aa	Dsp	ENSMUSG00000054889.11	ENSMUST00000124830.3	chr13	24	+	DEL	Frame_Shifting	E_24	38378957.0	38378958.0	GA	-	ENSMUST00000124830.3:c.5701_5702GA>	E1901Afs*9	38378957.0	38378958.0	GA	-	ENSMUST00000124830.3:c.5701_5702GA>	E1901Afs*9	CLINVAR-H0761753	CLINVAR-H0761753-M01-V01	CLINVAR	464968.0	False	False	False	False	False	42
DSP	ENSG00000096696.9	ENST00000379802.3	chr6	24	+	True	7583160	7583163	GAGA	-	ENST00000379802.3:c.5665_5668GAGA>	E1891Rfs*37	Frame_Shifting	E_24	DEL	True	2	Class 2: This mutation can be modeled, but the effect may not be consistent.	11aa	30aa	Dsp	ENSMUSG00000054889.11	ENSMUST00000124830.3	chr13	24	+	DEL	Frame_Shifting	E_24	38378957.0	38378960.0	GAGC	-	ENSMUST00000124830.3:c.5701_5704GAGC>	R1902Kfs*27	38378957.0	38378960.0	GAGC	-	ENSMUST00000124830.3:c.5701_5704GAGC>	R1902Kfs*27	CLINVAR-H0761754	CLINVAR-H0761754-M01-V01	CLINVAR	1070495.0	False	False	False	False	False	41
DSP	ENSG00000096696.9	ENST00000379802.3	chr6	24	+	True	7583174	7583177	CAGT	-	ENST00000379802.3:c.5679_5682CAGT>	S1894Lfs*34	Frame_Shifting	E_24	DEL	True	2	Class 2: This mutation can be modeled, but the effect may not be consistent.	15aa	26aa	Dsp	ENSMUSG00000054889.11	ENSMUST00000124830.3	chr13	24	+	DEL	Frame_Shifting	E_24	38378971.0	38378974.0	CAGT	-	ENSMUST00000124830.3:c.5715_5718CAGT>	L1907Gfs*22	38378971.0	38378974.0	CAGT	-	ENSMUST00000124830.3:c.5715_5718CAGT>	L1907Gfs*22	CLINVAR-H0761760	CLINVAR-H0761760-M01-V01	CLINVAR	405232.0	False	False	False	False	False	41
DSP	ENSG00000096696.9	ENST00000379802.3	chr6	24	+	True	7583219	7583219	A	-	ENST00000379802.3:c.5724A>	I1909Lfs*20	Frame_Shifting	E_24	DEL	True	2	Class 2: This mutation can be modeled, but the effect may not be consistent.	30aa	12aa	Dsp	ENSMUSG00000054889.11	ENSMUST00000124830.3	chr13	24	+	DEL	Frame_Shifting	E_24	38379016.0	38379016.0	G	-	ENSMUST00000124830.3:c.5760G>	I1921Sfs*9	38379016.0	38379016.0	G	-	ENSMUST00000124830.3:c.5760G>	I1921Sfs*9	CLINVAR-H0761776	CLINVAR-H0761776-M01-V01	CLINVAR	222592.0	False	False	False	False	False	42
DSP	ENSG00000096696.9	ENST00000379802.3	chr6	24	+	True	7583265	7583266	AC	-	ENST00000379802.3:c.5770_5771AC>	Q1925Vfs*15	Frame_Shifting	E_24	DEL	True	2	Class 2: This mutation can be modeled, but the effect may not be consistent.	2aa	5aa	Dsp	ENSMUSG00000054889.11	ENSMUST00000124830.3	chr13	24	+	DEL	Frame_Shifting	E_24	38379062.0	38379063.0	AC	-	ENSMUST00000124830.3:c.5806_5807AC>	T1936Sfs*38	38379062.0	38379063.0	AC	-	ENSMUST00000124830.3:c.5806_5807AC>	T1936Sfs*38	CLINVAR-H0761797	CLINVAR-H0761797-M01-V01	CLINVAR	569376.0	False	False	False	False	False	7
DSP	ENSG00000096696.9	ENST00000379802.3	chr6	24	+	True	7583275	7583278	AGTT	-	ENST00000379802.3:c.5780_5783AGTT>	L1928Kfs*43	Frame_Shifting	E_24	DEL	True	2	Class 2: This mutation can be modeled, but the effect may not be consistent.	5aa	1aa	Dsp	ENSMUSG00000054889.11	ENSMUST00000124830.3	chr13	24	+	DEL	Frame_Shifting	E_24	38379072.0	38379075.0	AGCT	-	ENSMUST00000124830.3:c.5816_5819AGCT>	Q1939Rfs*44	38379072.0	38379075.0	AGCT	-	ENSMUST00000124830.3:c.5816_5819AGCT>	Q1939Rfs*44	CLINVAR-H0761801	CLINVAR-H0761801-M01-V01	CLINVAR	2109944.0	False	False	False	False	False	6
DSP	ENSG00000096696.9	ENST00000379802.3	chr6	24	+	True	7583321	7583324	CAGA	-	ENST00000379802.3:c.5826_5829CAGA>	R1943Sfs*28	Frame_Shifting	E_24	DEL	True	2	Class 2: This mutation can be modeled, but the effect may not be consistent.	1aa	13aa	Dsp	ENSMUSG00000054889.11	ENSMUST00000124830.3	chr13	24	+	DEL	Frame_Shifting	E_24	38379118.0	38379121.0	CAGG	-	ENSMUST00000124830.3:c.5862_5865CAGG>	R1955Sfs*28	38379118.0	38379121.0	CAGG	-	ENSMUST00000124830.3:c.5862_5865CAGG>	R1955Sfs*28	CLINVAR-H0761822	CLINVAR-H0761822-M01-V01	CLINVAR	2453238.0	False	False	False	False	False	14
DSP	ENSG00000096696.9	ENST00000379802.3	chr6	24	+	True	7583350	7583350	A	-	ENST00000379802.3:c.5855A>	E1952Gfs*20	Frame_Shifting	E_24	DEL	True	2	Class 2: This mutation can be modeled, but the effect may not be consistent.	11aa	4aa	Dsp	ENSMUSG00000054889.11	ENSMUST00000124830.3	chr13	24	+	DEL	Frame_Shifting	E_24	38379147.0	38379147.0	A	-	ENSMUST00000124830.3:c.5891A>	E1964Gfs*20	38379147.0	38379147.0	A	-	ENSMUST00000124830.3:c.5891A>	E1964Gfs*20	CLINVAR-H0761838	CLINVAR-H0761838-M01-V01	CLINVAR	941359.0	False	False	False	False	False	15
DSP	ENSG00000096696.9	ENST00000379802.3	chr6	24	+	True	7583481	7583481	A	-	ENST00000379802.3:c.5986A>	K1996Rfs*37	Frame_Shifting	E_24	DEL	True	2	Class 2: This mutation can be modeled, but the effect may not be consistent.	31aa	20aa	Dsp	ENSMUSG00000054889.11	ENSMUST00000124830.3	chr13	24	+	DEL	Frame_Shifting	E_24	38379278.0	38379278.0	A	-	ENSMUST00000124830.3:c.6022A>	K2008Rfs*78	38379278.0	38379278.0	A	-	ENSMUST00000124830.3:c.6022A>	K2008Rfs*78	CLINVAR-H0761881	CLINVAR-H0761881-M01-V01	CLINVAR	938412.0	False	False	False	False	False	51
DSP	ENSG00000096696.9	ENST00000379802.3	chr6	24	+	True	7583485	7583497	GGAAGAAGTCAGT	-	ENST00000379802.3:c.5990_6002GGAAGAAGTCAGT>	S2000Lfs*29	Frame_Shifting	E_24	DEL	True	2	Class 2: This mutation can be modeled, but the effect may not be consistent.	32aa	15aa	Dsp	ENSMUSG00000054889.11	ENSMUST00000124830.3	chr13	24	+	DEL	Frame_Shifting	E_24	38379282.0	38379294.0	GGAAGAAGTCAGT	-	ENSMUST00000124830.3:c.6026_6038GGAAGAAGTCAGT>	K2010Rfs*72	38379282.0	38379294.0	GGAAGAAGTCAGT	-	ENSMUST00000124830.3:c.6026_6038GGAAGAAGTCAGT>	K2010Rfs*72	CLINVAR-H0761883	CLINVAR-H0761883-M01-V01	CLINVAR	2022404.0	False	False	False	False	False	47
DSP	ENSG00000096696.9	ENST00000379802.3	chr6	24	+	True	7583494	7583494	C	-	ENST00000379802.3:c.5999C>	S2000*	Frame_Shifting	E_24	DEL	True	2	Class 2: This mutation can be modeled, but the effect may not be consistent.	35aa	16aa	Dsp	ENSMUSG00000054889.11	ENSMUST00000124830.3	chr13	24	+	DEL	Frame_Shifting	E_24	38379291.0	38379291.0	C	-	ENSMUST00000124830.3:c.6035C>	S2012*	38379291.0	38379291.0	C	-	ENSMUST00000124830.3:c.6035C>	S2012*	CLINVAR-H0761885	CLINVAR-H0761885-M01-V01	CLINVAR	1693215.0	False	False	False	False	False	51
DSP	ENSG00000096696.9	ENST00000379802.3	chr6	24	+	True	7583585	7583586	TT	-	ENST00000379802.3:c.6090_6091TT>	L2031Gfs*29	Frame_Shifting	E_24	DEL	True	2	Class 2: This mutation can be modeled, but the effect may not be consistent.	12aa	7aa	Dsp	ENSMUSG00000054889.11	ENSMUST00000124830.3	chr13	24	+	DEL	Frame_Shifting	E_24	38379382.0	38379383.0	TT	-	ENSMUST00000124830.3:c.6126_6127TT>	L2043Gfs*34	38379382.0	38379383.0	TT	-	ENSMUST00000124830.3:c.6126_6127TT>	L2043Gfs*34	CLINVAR-H0761924	CLINVAR-H0761924-M01-V01	CLINVAR	16844.0	False	False	False	False	False	19
DSP	ENSG00000096696.9	ENST00000379802.3	chr6	24	+	True	7583664	7583664	G	-	ENST00000379802.3:c.6169G>	G2057Vfs*2	Frame_Shifting	E_24	DEL	True	2	Class 2: This mutation can be modeled, but the effect may not be consistent.	15aa	13aa	Dsp	ENSMUSG00000054889.11	ENSMUST00000124830.3	chr13	24	+	DEL	Frame_Shifting	E_24	38379461.0	38379461.0	G	-	ENSMUST00000124830.3:c.6205G>	G2069Vfs*17	38379461.0	38379461.0	G	-	ENSMUST00000124830.3:c.6205G>	G2069Vfs*17	CLINVAR-H0761950	CLINVAR-H0761950-M01-V01	CLINVAR	1752007.0	False	False	False	False	False	28
DSP	ENSG00000096696.9	ENST00000379802.3	chr6	24	+	True	7583764	7583764	A	-	ENST00000379802.3:c.6269A>	A2092Lfs*24	Frame_Shifting	E_24	DEL	True	2	Class 2: This mutation can be modeled, but the effect may not be consistent.	1aa	38aa	Dsp	ENSMUSG00000054889.11	ENSMUST00000124830.3	chr13	24	+	DEL	Frame_Shifting	E_24	38379561.0	38379561.0	A	-	ENSMUST00000124830.3:c.6305A>	E2102Gfs*26	38379561.0	38379561.0	A	-	ENSMUST00000124830.3:c.6305A>	E2102Gfs*26	CLINVAR-H0761991	CLINVAR-H0761991-M01-V01	CLINVAR	199925.0	False	False	False	False	False	39
DSP	ENSG00000096696.9	ENST00000379802.3	chr6	24	+	True	7583805	7583805	A	-	ENST00000379802.3:c.6310A>	T2104Qfs*12	Frame_Shifting	E_24	DEL	True	2	Class 2: This mutation can be modeled, but the effect may not be consistent.	15aa	24aa	Dsp	ENSMUSG00000054889.11	ENSMUST00000124830.3	chr13	24	+	DEL	Frame_Shifting	E_24	38379602.0	38379602.0	A	-	ENSMUST00000124830.3:c.6346A>	T2116Rfs*12	38379602.0	38379602.0	A	-	ENSMUST00000124830.3:c.6346A>	T2116Rfs*12	CLINVAR-H0762005	CLINVAR-H0762005-M01-V01	CLINVAR	180343.0	False	False	False	False	False	39
DSP	ENSG00000096696.9	ENST00000379802.3	chr6	24	+	True	7583813	7583813	T	-	ENST00000379802.3:c.6318T>	V2107Ffs*9	Frame_Shifting	E_24	DEL	True	2	Class 2: This mutation can be modeled, but the effect may not be consistent.	17aa	22aa	Dsp	ENSMUSG00000054889.11	ENSMUST00000124830.3	chr13	24	+	DEL	Frame_Shifting	E_24	38379610.0	38379610.0	T	-	ENSMUST00000124830.3:c.6354T>	V2119Ffs*9	38379610.0	38379610.0	T	-	ENSMUST00000124830.3:c.6354T>	V2119Ffs*9	CLINVAR-H0762007	CLINVAR-H0762007-M01-V01	CLINVAR	1454999.0	False	False	False	False	False	39
DSP	ENSG00000096696.9	ENST00000379802.3	chr6	24	+	True	7583831	7583831	G	-	ENST00000379802.3:c.6336G>	N2114Ifs*2	Frame_Shifting	E_24	DEL	True	2	Class 2: This mutation can be modeled, but the effect may not be consistent.	23aa	16aa	Dsp	ENSMUSG00000054889.11	ENSMUST00000124830.3	chr13	24	+	DEL	Frame_Shifting	E_24	38379628.0	38379628.0	G	-	ENSMUST00000124830.3:c.6372G>	K2125Rfs*3	38379628.0	38379628.0	G	-	ENSMUST00000124830.3:c.6372G>	K2125Rfs*3	CLINVAR-H0762012	CLINVAR-H0762012-M01-V01	CLINVAR	1752921.0	False	False	False	False	False	39
DSP	ENSG00000096696.9	ENST00000379802.3	chr6	24	+	True	7583838	7583841	TTGA	-	ENST00000379802.3:c.6343_6346TTGA>	D2117Efs*17	Frame_Shifting	E_24	DEL	True	2	Class 2: This mutation can be modeled, but the effect may not be consistent.	26aa	12aa	Dsp	ENSMUSG00000054889.11	ENSMUST00000124830.3	chr13	24	+	DEL	Frame_Shifting	E_24	38379635.0	38379638.0	TTGA	-	ENSMUST00000124830.3:c.6379_6382TTGA>	L2127Sfs*19	38379635.0	38379638.0	TTGA	-	ENSMUST00000124830.3:c.6379_6382TTGA>	L2127Sfs*19	CLINVAR-H0762014	CLINVAR-H0762014-M01-V01	CLINVAR	978330.0	False	False	False	False	False	38
DSP	ENSG00000096696.9	ENST00000379802.3	chr6	24	+	True	7583863	7583866	GCCT	-	ENST00000379802.3:c.6368_6371GCCT>	L2124Wfs*10	Frame_Shifting	E_24	DEL	True	2	Class 2: This mutation can be modeled, but the effect may not be consistent.	34aa	4aa	Dsp	ENSMUSG00000054889.11	ENSMUST00000124830.3	chr13	24	+	DEL	Frame_Shifting	E_24	38379660.0	38379663.0	GCCT	-	ENSMUST00000124830.3:c.6404_6407GCCT>	L2136Wfs*10	38379660.0	38379663.0	GCCT	-	ENSMUST00000124830.3:c.6404_6407GCCT>	L2136Wfs*10	CLINVAR-H0762030	CLINVAR-H0762030-M01-V01	CLINVAR	921536.0	False	False	False	False	False	38
DSP	ENSG00000096696.9	ENST00000379802.3	chr6	24	+	True	7583888	7583888	A	-	ENST00000379802.3:c.6393A>	G2133Vfs*2	Frame_Shifting	E_24	DEL	True	2	Class 2: This mutation can be modeled, but the effect may not be consistent.	1aa	44aa	Dsp	ENSMUSG00000054889.11	ENSMUST00000124830.3	chr13	24	+	DEL	Frame_Shifting	E_24	38379685.0	38379685.0	A	-	ENSMUST00000124830.3:c.6429A>	G2145Vfs*2	38379685.0	38379685.0	A	-	ENSMUST00000124830.3:c.6429A>	G2145Vfs*2	CLINVAR-H0762043	CLINVAR-H0762043-M01-V01	CLINVAR	180344.0	False	False	False	False	False	45
DSP	ENSG00000096696.9	ENST00000379802.3	chr6	24	+	True	7583997	7584000	AGTC	-	ENST00000379802.3:c.6502_6505AGTC>	S2168Rfs*18	Frame_Shifting	E_24	DEL	True	2	Class 2: This mutation can be modeled, but the effect may not be consistent.	38aa	6aa	Dsp	ENSMUSG00000054889.11	ENSMUST00000124830.3	chr13	24	+	DEL	Frame_Shifting	E_24	38379794.0	38379797.0	AGTC	-	ENSMUST00000124830.3:c.6538_6541AGTC>	S2180Rfs*18	38379794.0	38379797.0	AGTC	-	ENSMUST00000124830.3:c.6538_6541AGTC>	S2180Rfs*18	CLINVAR-H0762100	CLINVAR-H0762100-M01-V01	CLINVAR	578291.0	False	False	False	False	False	44
DSP	ENSG00000096696.9	ENST00000379802.3	chr6	24	+	True	7584009	7584009	T	-	ENST00000379802.3:c.6514T>	F2172Lfs*15	Frame_Shifting	E_24	DEL	True	2	Class 2: This mutation can be modeled, but the effect may not be consistent.	42aa	3aa	Dsp	ENSMUSG00000054889.11	ENSMUST00000124830.3	chr13	24	+	DEL	Frame_Shifting	E_24	38379806.0	38379806.0	T	-	ENSMUST00000124830.3:c.6550T>	F2184Sfs*15	38379806.0	38379806.0	T	-	ENSMUST00000124830.3:c.6550T>	F2184Sfs*15	CLINVAR-H0762104	CLINVAR-H0762104-M01-V01	CLINVAR	1753982.0	False	False	False	False	False	45
DSP	ENSG00000096696.9	ENST00000379802.3	chr6	24	+	True	7584076	7584077	CA	-	ENST00000379802.3:c.6581_6582CA>	H2195Yfs*26	Frame_Shifting	E_24	DEL	True	2	Class 2: This mutation can be modeled, but the effect may not be consistent.	6aa	195aa	Dsp	ENSMUSG00000054889.11	ENSMUST00000124830.3	chr13	24	+	DEL	Frame_Shifting	E_24	38379873.0	38379874.0	CC	-	ENSMUST00000124830.3:c.6617_6618CC>	T2208Gfs*28	38379873.0	38379874.0	CC	-	ENSMUST00000124830.3:c.6617_6618CC>	T2208Gfs*28	CLINVAR-H0762137	CLINVAR-H0762137-M01-V01	CLINVAR	565543.0	False	False	False	False	False	201
DSP	ENSG00000096696.9	ENST00000379802.3	chr6	24	+	True	7584191	7584192	TG	-	ENST00000379802.3:c.6696_6697TG>	V2233Qfs*2	Frame_Shifting	E_24	DEL	True	2	Class 2: This mutation can be modeled, but the effect may not be consistent.	44aa	156aa	Dsp	ENSMUSG00000054889.11	ENSMUST00000124830.3	chr13	24	+	DEL	Frame_Shifting	E_24	38379988.0	38379989.0	TG	-	ENSMUST00000124830.3:c.6732_6733TG>	V2245Kfs*11	38379988.0	38379989.0	TG	-	ENSMUST00000124830.3:c.6732_6733TG>	V2245Kfs*11	CLINVAR-H0762162	CLINVAR-H0762162-M01-V01	CLINVAR	1456983.0	False	False	False	False	False	200
DSP	ENSG00000096696.9	ENST00000379802.3	chr6	24	+	True	7584260	7584260	G	-	ENST00000379802.3:c.6765G>	G2256Vfs*5	Frame_Shifting	E_24	DEL	True	2	Class 2: This mutation can be modeled, but the effect may not be consistent.	67aa	134aa	Dsp	ENSMUSG00000054889.11	ENSMUST00000124830.3	chr13	24	+	DEL	Frame_Shifting	E_24	38380057.0	38380057.0	G	-	ENSMUST00000124830.3:c.6801G>	G2268Vfs*5	38380057.0	38380057.0	G	-	ENSMUST00000124830.3:c.6801G>	G2268Vfs*5	CLINVAR-H0762179	CLINVAR-H0762179-M01-V01	CLINVAR	863260.0	False	False	False	False	False	201
DSP	ENSG00000096696.9	ENST00000379802.3	chr6	24	+	True	7584429	7584450	GTGGAGGAAGCCTACAAGAGAG	-	ENST00000379802.3:c.6934_6955GTGGAGGAAGCCTACAAGAGAG>	E2313Wfs*35	Frame_Shifting	E_24	DEL	True	2	Class 2: This mutation can be modeled, but the effect may not be consistent.	124aa	70aa	Dsp	ENSMUSG00000054889.11	ENSMUST00000124830.3	chr13	24	+	DEL	Frame_Shifting	E_24	38380226.0	38380247.0	GTGGAGGAAGCCTACAAGAGAG	-	ENSMUST00000124830.3:c.6970_6991GTGGAGGAAGCCTACAAGAGAG>	E2325Wfs*35	38380226.0	38380247.0	GTGGAGGAAGCCTACAAGAGAG	-	ENSMUST00000124830.3:c.6970_6991GTGGAGGAAGCCTACAAGAGAG>	E2325Wfs*35	CLINVAR-H0762223	CLINVAR-H0762223-M01-V01	CLINVAR	1329266.0	False	False	False	False	False	194
DSP	ENSG00000096696.9	ENST00000379802.3	chr6	24	+	True	7584431	7584431	G	-	ENST00000379802.3:c.6936G>	E2313Rfs*42	Frame_Shifting	E_24	DEL	True	2	Class 2: This mutation can be modeled, but the effect may not be consistent.	124aa	77aa	Dsp	ENSMUSG00000054889.11	ENSMUST00000124830.3	chr13	24	+	DEL	Frame_Shifting	E_24	38380228.0	38380228.0	G	-	ENSMUST00000124830.3:c.6972G>	E2325Rfs*42	38380228.0	38380228.0	G	-	ENSMUST00000124830.3:c.6972G>	E2325Rfs*42	CLINVAR-H0762225	CLINVAR-H0762225-M01-V01	CLINVAR	199922.0	False	False	False	False	False	201
DSP	ENSG00000096696.9	ENST00000379802.3	chr6	24	+	True	7584445	7584446	AG	-	ENST00000379802.3:c.6950_6951AG>	G2319Sfs*5	Frame_Shifting	E_24	DEL	True	2	Class 2: This mutation can be modeled, but the effect may not be consistent.	129aa	72aa	Dsp	ENSMUSG00000054889.11	ENSMUST00000124830.3	chr13	24	+	DEL	Frame_Shifting	E_24	38380242.0	38380243.0	AG	-	ENSMUST00000124830.3:c.6986_6987AG>	G2331Sfs*5	38380242.0	38380243.0	AG	-	ENSMUST00000124830.3:c.6986_6987AG>	G2331Sfs*5	CLINVAR-H0762232	CLINVAR-H0762232-M01-V01	CLINVAR	518482.0	False	False	False	False	False	201
DSP	ENSG00000096696.9	ENST00000379802.3	chr6	24	+	True	7584570	7584570	A	-	ENST00000379802.3:c.7075A>	I2359Sfs*10	Frame_Shifting	E_24	DEL	True	2	Class 2: This mutation can be modeled, but the effect may not be consistent.	171aa	30aa	Dsp	ENSMUSG00000054889.11	ENSMUST00000124830.3	chr13	24	+	DEL	Frame_Shifting	E_24	38380367.0	38380367.0	A	-	ENSMUST00000124830.3:c.7111A>	I2371Sfs*71	38380367.0	38380367.0	A	-	ENSMUST00000124830.3:c.7111A>	I2371Sfs*71	CLINVAR-H0762270	CLINVAR-H0762270-M01-V01	CLINVAR	571455.0	False	False	False	False	False	201
DSP	ENSG00000096696.9	ENST00000379802.3	chr6	24	+	True	7584673	7584674	AG	-	ENST00000379802.3:c.7178_7179AG>	R2394Gfs*5	Frame_Shifting	E_24	DEL	True	2	Class 2: This mutation can be modeled, but the effect may not be consistent.	2aa	97aa	Dsp	ENSMUSG00000054889.11	ENSMUST00000124830.3	chr13	24	+	DEL	Frame_Shifting	E_24	38380470.0	38380471.0	AG	-	ENSMUST00000124830.3:c.7214_7215AG>	R2406Gfs*4	38380470.0	38380471.0	AG	-	ENSMUST00000124830.3:c.7214_7215AG>	R2406Gfs*4	CLINVAR-H0762298	CLINVAR-H0762298-M01-V01	CLINVAR	1693206.0	False	False	False	False	False	99
DSP	ENSG00000096696.9	ENST00000379802.3	chr6	24	+	True	7584738	7584738	T	-	ENST00000379802.3:c.7243T>	F2416Lfs*14	Frame_Shifting	E_24	DEL	True	2	Class 2: This mutation can be modeled, but the effect may not be consistent.	24aa	75aa	Dsp	ENSMUSG00000054889.11	ENSMUST00000124830.3	chr13	24	+	DEL	Frame_Shifting	E_24	38380535.0	38380535.0	T	-	ENSMUST00000124830.3:c.7279T>	F2428Sfs*14	38380535.0	38380535.0	T	-	ENSMUST00000124830.3:c.7279T>	F2428Sfs*14	CLINVAR-H0762318	CLINVAR-H0762318-M01-V01	CLINVAR	180181.0	False	False	False	False	False	99
DSP	ENSG00000096696.9	ENST00000379802.3	chr6	24	+	True	7584759	7584759	G	-	ENST00000379802.3:c.7264G>	E2422Kfs*8	Frame_Shifting	E_24	DEL	True	2	Class 2: This mutation can be modeled, but the effect may not be consistent.	31aa	68aa	Dsp	ENSMUSG00000054889.11	ENSMUST00000124830.3	chr13	24	+	DEL	Frame_Shifting	E_24	38380556.0	38380556.0	G	-	ENSMUST00000124830.3:c.7300G>	E2434Kfs*8	38380556.0	38380556.0	G	-	ENSMUST00000124830.3:c.7300G>	E2434Kfs*8	CLINVAR-H0762324	CLINVAR-H0762324-M01-V01	CLINVAR	923484.0	False	False	False	False	False	99
DSP	ENSG00000096696.9	ENST00000379802.3	chr6	24	+	True	7584783	7584786	AAAG	-	ENST00000379802.3:c.7288_7291AAAG>	E2431Dfs*15	Frame_Shifting	E_24	DEL	True	2	Class 2: This mutation can be modeled, but the effect may not be consistent.	39aa	59aa	Dsp	ENSMUSG00000054889.11	ENSMUST00000124830.3	chr13	24	+	DEL	Frame_Shifting	E_24	38380580.0	38380583.0	AAGG	-	ENSMUST00000124830.3:c.7324_7327AAGG>	K2442Rfs*16	38380580.0	38380583.0	AAGG	-	ENSMUST00000124830.3:c.7324_7327AAGG>	K2442Rfs*16	CLINVAR-H0762333	CLINVAR-H0762333-M01-V01	CLINVAR	2502236.0	False	False	False	False	False	98
DSP	ENSG00000096696.9	ENST00000379802.3	chr6	24	+	True	7584819	7584820	TG	-	ENST00000379802.3:c.7324_7325TG>	C2442Sfs*23	Frame_Shifting	E_24	DEL	True	2	Class 2: This mutation can be modeled, but the effect may not be consistent.	51aa	48aa	Dsp	ENSMUSG00000054889.11	ENSMUST00000124830.3	chr13	24	+	DEL	Frame_Shifting	E_24	38380616.0	38380617.0	TG	-	ENSMUST00000124830.3:c.7360_7361TG>	C2454Pfs*28	38380616.0	38380617.0	TG	-	ENSMUST00000124830.3:c.7360_7361TG>	C2454Pfs*28	CLINVAR-H0762344	CLINVAR-H0762344-M01-V01	CLINVAR	2028117.0	False	False	False	False	False	99
DSP	ENSG00000096696.9	ENST00000379802.3	chr6	24	+	True	7584838	7584838	A	-	ENST00000379802.3:c.7343A>	K2449Rfs*20	Frame_Shifting	E_24	DEL	True	2	Class 2: This mutation can be modeled, but the effect may not be consistent.	57aa	42aa	Dsp	ENSMUSG00000054889.11	ENSMUST00000124830.3	chr13	24	+	DEL	Frame_Shifting	E_24	38380635.0	38380635.0	A	-	ENSMUST00000124830.3:c.7379A>	E2460Gfs*21	38380635.0	38380635.0	A	-	ENSMUST00000124830.3:c.7379A>	E2460Gfs*21	CLINVAR-H0762351	CLINVAR-H0762351-M01-V01	CLINVAR	1758427.0	False	False	False	False	False	99
DSP	ENSG00000096696.9	ENST00000379802.3	chr6	24	+	True	7584850	7584850	A	-	ENST00000379802.3:c.7355A>	Q2452Rfs*17	Frame_Shifting	E_24	DEL	True	2	Class 2: This mutation can be modeled, but the effect may not be consistent.	61aa	38aa	Dsp	ENSMUSG00000054889.11	ENSMUST00000124830.3	chr13	24	+	DEL	Frame_Shifting	E_24	38380647.0	38380647.0	A	-	ENSMUST00000124830.3:c.7391A>	Q2464Rfs*17	38380647.0	38380647.0	A	-	ENSMUST00000124830.3:c.7391A>	Q2464Rfs*17	CLINVAR-H0762355	CLINVAR-H0762355-M01-V01	CLINVAR	817454.0	False	False	False	False	False	99
DSP	ENSG00000096696.9	ENST00000379802.3	chr6	24	+	True	7584865	7584866	AA	-	ENST00000379802.3:c.7370_7371AA>	K2458Efs*7	Frame_Shifting	E_24	DEL	True	2	Class 2: This mutation can be modeled, but the effect may not be consistent.	66aa	33aa	Dsp	ENSMUSG00000054889.11	ENSMUST00000124830.3	chr13	24	+	DEL	Frame_Shifting	E_24	38380662.0	38380663.0	AG	-	ENSMUST00000124830.3:c.7406_7407AG>	K2470Efs*12	38380662.0	38380663.0	AG	-	ENSMUST00000124830.3:c.7406_7407AG>	K2470Efs*12	CLINVAR-H0762360	CLINVAR-H0762360-M01-V01	CLINVAR	817831.0	False	False	False	False	False	99
DSP	ENSG00000096696.9	ENST00000379802.3	chr6	24	+	True	7584886	7584893	GTAGAGTG	-	ENST00000379802.3:c.7391_7398GTAGAGTG>	R2465Hfs*3	Frame_Shifting	E_24	DEL	True	2	Class 2: This mutation can be modeled, but the effect may not be consistent.	73aa	24aa	Dsp	ENSMUSG00000054889.11	ENSMUST00000124830.3	chr13	24	+	DEL	Frame_Shifting	E_24	38380683.0	38380690.0	GGCGGGTG	-	ENSMUST00000124830.3:c.7427_7434GGCGGGTG>	R2477Hfs*3	38380683.0	38380690.0	GGCGGGTG	-	ENSMUST00000124830.3:c.7427_7434GGCGGGTG>	R2477Hfs*3	CLINVAR-H0762369	CLINVAR-H0762369-M01-V01	CLINVAR	1454824.0	False	False	False	False	False	97
DSP	ENSG00000096696.9	ENST00000379802.3	chr6	24	+	True	7584964	7584964	A	-	ENST00000379802.3:c.7469A>	Y2490Lfs*17	Frame_Shifting	E_24	DEL	True	2	Class 2: This mutation can be modeled, but the effect may not be consistent.	99aa	0aa	Dsp	ENSMUSG00000054889.11	ENSMUST00000124830.3	chr13	24	+	DEL	Frame_Shifting	E_24	38380761.0	38380761.0	A	-	ENSMUST00000124830.3:c.7505A>	Y2502Lfs*17	38380761.0	38380761.0	A	-	ENSMUST00000124830.3:c.7505A>	Y2502Lfs*17	CLINVAR-H0762386	CLINVAR-H0762386-M01-V01	CLINVAR	817634.0	False	False	False	False	False	99
DSP	ENSG00000096696.9	ENST00000379802.3	chr6	24	+	True	7584982	7584983	TG	-	ENST00000379802.3:c.7487_7488TG>	C2497*	Frame_Shifting	E_24	DEL	True	2	Class 2: This mutation can be modeled, but the effect may not be consistent.	4aa	72aa	Dsp	ENSMUSG00000054889.11	ENSMUST00000124830.3	chr13	24	+	DEL	Frame_Shifting	E_24	38380779.0	38380780.0	TA	-	ENSMUST00000124830.3:c.7523_7524TA>	C2509*	38380779.0	38380780.0	TA	-	ENSMUST00000124830.3:c.7523_7524TA>	C2509*	CLINVAR-H0762390	CLINVAR-H0762390-M01-V01	CLINVAR	372679.0	False	False	False	False	False	76
DSP	ENSG00000096696.9	ENST00000379802.3	chr6	24	+	True	7585022	7585022	G	-	ENST00000379802.3:c.7527G>	G2510Dfs*11	Frame_Shifting	E_24	DEL	True	2	Class 2: This mutation can be modeled, but the effect may not be consistent.	17aa	59aa	Dsp	ENSMUSG00000054889.11	ENSMUST00000124830.3	chr13	24	+	DEL	Frame_Shifting	E_24	38380819.0	38380819.0	A	-	ENSMUST00000124830.3:c.7563A>	G2522Dfs*10	38380819.0	38380819.0	A	-	ENSMUST00000124830.3:c.7563A>	G2522Dfs*10	CLINVAR-H0762394	CLINVAR-H0762394-M01-V01	CLINVAR	1406294.0	False	False	False	False	False	76
DSP	ENSG00000096696.9	ENST00000379802.3	chr6	24	+	True	7585054	7585057	TAGA	-	ENST00000379802.3:c.7559_7562TAGA>	D2521Efs*39	Frame_Shifting	E_24	DEL	True	2	Class 2: This mutation can be modeled, but the effect may not be consistent.	28aa	47aa	Dsp	ENSMUSG00000054889.11	ENSMUST00000124830.3	chr13	24	+	DEL	Frame_Shifting	E_24	38380851.0	38380854.0	TGGA	-	ENSMUST00000124830.3:c.7595_7598TGGA>	V2532Afs*40	38380851.0	38380854.0	TGGA	-	ENSMUST00000124830.3:c.7595_7598TGGA>	V2532Afs*40	CLINVAR-H0762412	CLINVAR-H0762412-M01-V01	CLINVAR	839272.0	False	False	False	False	False	75
DSP	ENSG00000096696.9	ENST00000379802.3	chr6	24	+	True	7585059	7585062	AGAA	-	ENST00000379802.3:c.7564_7567AGAA>	K2523Qfs*37	Frame_Shifting	E_24	DEL	True	2	Class 2: This mutation can be modeled, but the effect may not be consistent.	30aa	45aa	Dsp	ENSMUSG00000054889.11	ENSMUST00000124830.3	chr13	24	+	DEL	Frame_Shifting	E_24	38380856.0	38380859.0	AGGA	-	ENSMUST00000124830.3:c.7600_7603AGGA>	K2535Pfs*37	38380856.0	38380859.0	AGGA	-	ENSMUST00000124830.3:c.7600_7603AGGA>	K2535Pfs*37	CLINVAR-H0762417	CLINVAR-H0762417-M01-V01	CLINVAR	941804.0	False	False	False	False	False	75
DSP	ENSG00000096696.9	ENST00000379802.3	chr6	24	+	True	7585063	7585066	AGAC	-	ENST00000379802.3:c.7568_7571AGAC>	T2524Afs*36	Frame_Shifting	E_24	DEL	True	2	Class 2: This mutation can be modeled, but the effect may not be consistent.	31aa	44aa	Dsp	ENSMUSG00000054889.11	ENSMUST00000124830.3	chr13	24	+	DEL	Frame_Shifting	E_24	38380860.0	38380863.0	AGAC	-	ENSMUST00000124830.3:c.7604_7607AGAC>	K2535Tfs*37	38380860.0	38380863.0	AGAC	-	ENSMUST00000124830.3:c.7604_7607AGAC>	K2535Tfs*37	CLINVAR-H0762418	CLINVAR-H0762418-M01-V01	CLINVAR	560379.0	False	False	False	False	False	75
DSP	ENSG00000096696.9	ENST00000379802.3	chr6	24	+	True	7585117	7585117	G	-	ENST00000379802.3:c.7622G>	K2542Sfs*19	Frame_Shifting	E_24	DEL	True	2	Class 2: This mutation can be modeled, but the effect may not be consistent.	49aa	27aa	Dsp	ENSMUSG00000054889.11	ENSMUST00000124830.3	chr13	24	+	DEL	Frame_Shifting	E_24	38380914.0	38380914.0	G	-	ENSMUST00000124830.3:c.7658G>	K2554Sfs*19	38380914.0	38380914.0	G	-	ENSMUST00000124830.3:c.7658G>	K2554Sfs*19	CLINVAR-H0762446	CLINVAR-H0762446-M01-V01	CLINVAR	16837.0	False	False	False	False	False	76
DSP	ENSG00000096696.9	ENST00000379802.3	chr6	24	+	True	7585157	7585157	C	-	ENST00000379802.3:c.7662C>	T2555Lfs*6	Frame_Shifting	E_24	DEL	True	2	Class 2: This mutation can be modeled, but the effect may not be consistent.	62aa	14aa	Dsp	ENSMUSG00000054889.11	ENSMUST00000124830.3	chr13	24	+	DEL	Frame_Shifting	E_24	38380954.0	38380954.0	C	-	ENSMUST00000124830.3:c.7698C>	T2567Hfs*6	38380954.0	38380954.0	C	-	ENSMUST00000124830.3:c.7698C>	T2567Hfs*6	CLINVAR-H0762468	CLINVAR-H0762468-M01-V01	CLINVAR	2009662.0	False	False	False	False	False	76
DSP	ENSG00000096696.9	ENST00000379802.3	chr6	24	+	True	7585233	7585233	G	-	ENST00000379802.3:c.7738G>	D2580Mfs*11	Frame_Shifting	E_24	DEL	True	2	Class 2: This mutation can be modeled, but the effect may not be consistent.	1aa	7aa	Dsp	ENSMUSG00000054889.11	ENSMUST00000124830.3	chr13	24	+	DEL	Frame_Shifting	E_24	38381030.0	38381030.0	G	-	ENSMUST00000124830.3:c.7774G>	D2592Mfs*11	38381030.0	38381030.0	G	-	ENSMUST00000124830.3:c.7774G>	D2592Mfs*11	CLINVAR-H0762493	CLINVAR-H0762493-M01-V01	CLINVAR	2045131.0	False	False	False	False	False	8
DSP	ENSG00000096696.9	ENST00000379802.3	chr6	24	+	True	7585237	7585238	TT	-	ENST00000379802.3:c.7742_7743TT>	F2582*	Frame_Shifting	E_24	DEL	True	2	Class 2: This mutation can be modeled, but the effect may not be consistent.	2aa	6aa	Dsp	ENSMUSG00000054889.11	ENSMUST00000124830.3	chr13	24	+	DEL	Frame_Shifting	E_24	38381034.0	38381035.0	TT	-	ENSMUST00000124830.3:c.7778_7779TT>	F2594*	38381034.0	38381035.0	TT	-	ENSMUST00000124830.3:c.7778_7779TT>	F2594*	CLINVAR-H0762495	CLINVAR-H0762495-M01-V01	CLINVAR	1709878.0	False	False	False	False	False	8
DSP	ENSG00000096696.9	ENST00000379802.3	chr6	24	+	True	7585262	7585265	AGTA	-	ENST00000379802.3:c.7767_7770AGTA>	S2591Rfs*11	Frame_Shifting	E_24	DEL	True	2	Class 2: This mutation can be modeled, but the effect may not be consistent.	0aa	18aa	Dsp	ENSMUSG00000054889.11	ENSMUST00000124830.3	chr13	24	+	DEL	Frame_Shifting	E_24	38381059.0	38381062.0	CGTG	-	ENSMUST00000124830.3:c.7803_7806CGTG>	S2603Rfs*11	38381059.0	38381062.0	CGTG	-	ENSMUST00000124830.3:c.7803_7806CGTG>	S2603Rfs*11	CLINVAR-H0762505	CLINVAR-H0762505-M01-V01	CLINVAR	923199.0	False	False	False	False	False	18
DSP	ENSG00000096696.9	ENST00000379802.3	chr6	24	+	True	7585273	7585273	T	-	ENST00000379802.3:c.7778T>	S2594Pfs*9	Frame_Shifting	E_24	DEL	True	2	Class 2: This mutation can be modeled, but the effect may not be consistent.	4aa	15aa	Dsp	ENSMUSG00000054889.11	ENSMUST00000124830.3	chr13	24	+	DEL	Frame_Shifting	E_24	38381070.0	38381070.0	T	-	ENSMUST00000124830.3:c.7814T>	S2606Pfs*9	38381070.0	38381070.0	T	-	ENSMUST00000124830.3:c.7814T>	S2606Pfs*9	CLINVAR-H0762508	CLINVAR-H0762508-M01-V01	CLINVAR	60561.0	False	False	False	False	False	19
DSP	ENSG00000096696.9	ENST00000379802.3	chr6	24	+	True	7585315	7585315	G	-	ENST00000379802.3:c.7820G>	S2607Tfs*31	Frame_Shifting	E_24	DEL	True	2	Class 2: This mutation can be modeled, but the effect may not be consistent.	18aa	1aa	Dsp	ENSMUSG00000054889.11	ENSMUST00000124830.3	chr13	24	+	DEL	Frame_Shifting	E_24	38381112.0	38381112.0	G	-	ENSMUST00000124830.3:c.7856G>	S2619Tfs*31	38381112.0	38381112.0	G	-	ENSMUST00000124830.3:c.7856G>	S2619Tfs*31	CLINVAR-H0762519	CLINVAR-H0762519-M01-V01	CLINVAR	1075974.0	False	False	False	False	False	19
DSP	ENSG00000096696.9	ENST00000379802.3	chr6	24	+	True	7585366	7585367	AC	-	ENST00000379802.3:c.7871_7872AC>	T2625Rfs*18	Frame_Shifting	E_24	DEL	True	2	Class 2: This mutation can be modeled, but the effect may not be consistent.	11aa	9aa	Dsp	ENSMUSG00000054889.11	ENSMUST00000124830.3	chr13	24	+	DEL	Frame_Shifting	E_24	38381163.0	38381164.0	AC	-	ENSMUST00000124830.3:c.7907_7908AC>	T2637Rfs*19	38381163.0	38381164.0	AC	-	ENSMUST00000124830.3:c.7907_7908AC>	T2637Rfs*19	CLINVAR-H0762543	CLINVAR-H0762543-M01-V01	CLINVAR	574161.0	False	False	False	False	False	20
DSP	ENSG00000096696.9	ENST00000379802.3	chr6	24	+	True	7585370	7585371	AG	-	ENST00000379802.3:c.7875_7876AG>	E2626Kfs*17	Frame_Shifting	E_24	DEL	True	2	Class 2: This mutation can be modeled, but the effect may not be consistent.	12aa	7aa	Dsp	ENSMUSG00000054889.11	ENSMUST00000124830.3	chr13	24	+	DEL	Frame_Shifting	E_24	38381167.0	38381168.0	AG	-	ENSMUST00000124830.3:c.7911_7912AG>	N2639Pfs*17	38381167.0	38381168.0	AG	-	ENSMUST00000124830.3:c.7911_7912AG>	N2639Pfs*17	CLINVAR-H0762547	CLINVAR-H0762547-M01-V01	CLINVAR	2089207.0	False	False	False	False	False	19
DSP	ENSG00000096696.9	ENST00000379802.3	chr6	24	+	True	7585462	7585466	GCACA	-	ENST00000379802.3:c.7967_7971GCACA>	C2656Wfs*24	Frame_Shifting	E_24	DEL	True	2	Class 2: This mutation can be modeled, but the effect may not be consistent.	21aa	18aa	Dsp	ENSMUSG00000054889.11	ENSMUST00000124830.3	chr13	24	+	DEL	Frame_Shifting	E_24	38381259.0	38381263.0	GCACT	-	ENSMUST00000124830.3:c.8003_8007GCACT>	C2668Wfs*24	38381259.0	38381263.0	GCACT	-	ENSMUST00000124830.3:c.8003_8007GCACT>	C2668Wfs*24	CLINVAR-H0762585	CLINVAR-H0762585-M01-V01	CLINVAR	2024276.0	False	False	False	False	False	39
DSP	ENSG00000096696.9	ENST00000379802.3	chr6	24	+	True	7585490	7585490	G	-	ENST00000379802.3:c.7995G>	G2666Afs*14	Frame_Shifting	E_24	DEL	True	2	Class 2: This mutation can be modeled, but the effect may not be consistent.	30aa	10aa	Dsp	ENSMUSG00000054889.11	ENSMUST00000124830.3	chr13	24	+	DEL	Frame_Shifting	E_24	38381287.0	38381287.0	T	-	ENSMUST00000124830.3:c.8031T>	G2678Vfs*23	38381287.0	38381287.0	T	-	ENSMUST00000124830.3:c.8031T>	G2678Vfs*23	CLINVAR-H0762597	CLINVAR-H0762597-M01-V01	CLINVAR	2087160.0	False	False	False	False	False	40
DSP	ENSG00000096696.9	ENST00000379802.3	chr6	24	+	True	7585570	7585573	AGAA	-	ENST00000379802.3:c.8075_8078AGAA>	K2693Pfs*3	Frame_Shifting	E_24	DEL	True	2	Class 2: This mutation can be modeled, but the effect may not be consistent.	12aa	37aa	Dsp	ENSMUSG00000054889.11	ENSMUST00000124830.3	chr13	24	+	DEL	Frame_Shifting	E_24	38381367.0	38381370.0	AGAA	-	ENSMUST00000124830.3:c.8111_8114AGAA>	Q2704Rfs*9	38381367.0	38381370.0	AGAA	-	ENSMUST00000124830.3:c.8111_8114AGAA>	Q2704Rfs*9	CLINVAR-H0762630	CLINVAR-H0762630-M01-V01	CLINVAR	246676.0	False	False	False	False	False	49
DSP	ENSG00000096696.9	ENST00000379802.3	chr6	24	+	True	7585649	7585649	C	-	ENST00000379802.3:c.8154C>	P2719Rfs*27	Frame_Shifting	E_24	DEL	True	2	Class 2: This mutation can be modeled, but the effect may not be consistent.	38aa	12aa	Dsp	ENSMUSG00000054889.11	ENSMUST00000124830.3	chr13	24	+	DEL	Frame_Shifting	E_24	38381446.0	38381446.0	T	-	ENSMUST00000124830.3:c.8190T>	Y2732Tfs*62	38381446.0	38381446.0	T	-	ENSMUST00000124830.3:c.8190T>	Y2732Tfs*62	CLINVAR-H0762663	CLINVAR-H0762663-M01-V01	CLINVAR	199945.0	False	False	False	False	False	50
DSP	ENSG00000096696.9	ENST00000379802.3	chr6	24	+	True	7585668	7585668	C	-	ENST00000379802.3:c.8173C>	R2725Afs*21	Frame_Shifting	E_24	DEL	True	2	Class 2: This mutation can be modeled, but the effect may not be consistent.	45aa	5aa	Dsp	ENSMUSG00000054889.11	ENSMUST00000124830.3	chr13	24	+	DEL	Frame_Shifting	E_24	38381465.0	38381465.0	C	-	ENSMUST00000124830.3:c.8209C>	R2737Afs*57	38381465.0	38381465.0	C	-	ENSMUST00000124830.3:c.8209C>	R2737Afs*57	CLINVAR-H0762676	CLINVAR-H0762676-M01-V01	CLINVAR	952890.0	False	False	False	False	False	50
DSP	ENSG00000096696.9	ENST00000379802.3	chr6	24	+	True	7585682	7585682	C	-	ENST00000379802.3:c.8187C>	Q2730Sfs*16	Frame_Shifting	E_24	DEL	True	2	Class 2: This mutation can be modeled, but the effect may not be consistent.	49aa	1aa	Dsp	ENSMUSG00000054889.11	ENSMUST00000124830.3	chr13	24	+	DEL	Frame_Shifting	E_24	38381479.0	38381479.0	C	-	ENSMUST00000124830.3:c.8223C>	Q2742Sfs*52	38381479.0	38381479.0	C	-	ENSMUST00000124830.3:c.8223C>	Q2742Sfs*52	CLINVAR-H0762685	CLINVAR-H0762685-M01-V01	CLINVAR	263803.0	False	False	False	False	False	50
DSP	ENSG00000096696.9	ENST00000379802.3	chr6	24	+	True	7585722	7585722	G	-	ENST00000379802.3:c.8227G>	R2744Gfs*2	Frame_Shifting	E_24	DEL	True	2	Class 2: This mutation can be modeled, but the effect may not be consistent.	11aa	23aa	Dsp	ENSMUSG00000054889.11	ENSMUST00000124830.3	chr13	24	+	DEL	Frame_Shifting	E_24	38381519.0	38381519.0	G	-	ENSMUST00000124830.3:c.8263G>	R2756Gfs*38	38381519.0	38381519.0	G	-	ENSMUST00000124830.3:c.8263G>	R2756Gfs*38	CLINVAR-H0762709	CLINVAR-H0762709-M01-V01	CLINVAR	2583033.0	False	False	False	False	False	34
DSP	ENSG00000096696.9	ENST00000379802.3	chr6	24	+	True	7585810	7585832	AAATCCTGACCTGCCCCAAAACC	-	ENST00000379802.3:c.8315_8337AAATCCTGACCTGCCCCAAAACC>	L2774Kfs*5	Frame_Shifting	E_24	DEL	True	2	Class 2: This mutation can be modeled, but the effect may not be consistent.	4aa	9aa	Dsp	ENSMUSG00000054889.11	ENSMUST00000124830.3	chr13	24	+	DEL	Frame_Shifting	E_24	38381607.0	38381629.0	AAATCCTCACCTGCCCCAAAACC	-	ENSMUST00000124830.3:c.8351_8373AAATCCTCACCTGCCCCAAAACC>	I2785Vfs*35	38381607.0	38381629.0	AAATCCTCACCTGCCCCAAAACC	-	ENSMUST00000124830.3:c.8351_8373AAATCCTCACCTGCCCCAAAACC>	I2785Vfs*35	CLINVAR-H0762756	CLINVAR-H0762756-M01-V01	CLINVAR	1364875.0	False	False	False	False	False	13
DSP	ENSG00000096696.9	ENST00000379802.3	chr6	24	+	True	7585957	7585958	CG	-	ENST00000379802.3:c.8462_8463CG>	S2821Cfs*30	Frame_Shifting	E_24	DEL	True	2	Class 2: This mutation can be modeled, but the effect may not be consistent.	0aa	49aa	Dsp	ENSMUSG00000054889.11	ENSMUST00000124830.3	chr13	24	+	DEL	Frame_Shifting	E_24	38381751.0	38381752.0	CA	-	ENSMUST00000124830.3:c.8495_8496CA>	S2832Cfs*44	38381751.0	38381752.0	CA	-	ENSMUST00000124830.3:c.8495_8496CA>	S2832Cfs*44	CLINVAR-H0762818	CLINVAR-H0762818-M01-V01	CLINVAR	1333036.0	False	False	False	False	False	49
DSP	ENSG00000096696.9	ENST00000379802.3	chr6	24	+	True	7585957	7585975	CGGCTCCGGGGTCCCGCTC	-	ENST00000379802.3:c.8462_8480CGGCTCCGGGGTCCCGCTC>	G2824Afs*53	Frame_Shifting	E_24	DEL	True	2	Class 2: This mutation can be modeled, but the effect may not be consistent.	0aa	43aa	Dsp	ENSMUSG00000054889.11	ENSMUST00000124830.3	chr13	24	+	DEL	Frame_Shifting	E_24	38381751.0	38381769.0	CAGCCCCAGGCTCCCGCTC	-	ENSMUST00000124830.3:c.8495_8513CAGCCCCAGGCTCCCGCTC>	S2832Lfs*51	38381751.0	38381769.0	CAGCCCCAGGCTCCCGCTC	-	ENSMUST00000124830.3:c.8495_8513CAGCCCCAGGCTCCCGCTC>	S2832Lfs*51	CLINVAR-H0762819	CLINVAR-H0762819-M01-V01	CLINVAR	1425816.0	False	False	False	False	False	43
DSP	ENSG00000096696.9	ENST00000379802.3	chr6	24	+	True	7585959	7585971	GCTCCGGGGTCCC	-	ENST00000379802.3:c.8464_8476GCTCCGGGGTCCC>	G2824Afs*55	Frame_Shifting	E_24	DEL	True	2	Class 2: This mutation can be modeled, but the effect may not be consistent.	1aa	44aa	Dsp	ENSMUSG00000054889.11	ENSMUST00000124830.3	chr13	24	+	DEL	Frame_Shifting	E_24	38381753.0	38381765.0	GCCCCAGGCTCCC	-	ENSMUST00000124830.3:c.8497_8509GCCCCAGGCTCCC>	P2834Lfs*51	38381753.0	38381765.0	GCCCCAGGCTCCC	-	ENSMUST00000124830.3:c.8497_8509GCCCCAGGCTCCC>	P2834Lfs*51	CLINVAR-H0762821	CLINVAR-H0762821-M01-V01	CLINVAR	1019065.0	False	False	False	False	False	45
DSP	ENSG00000096696.9	ENST00000379802.3	chr6	24	+	True	7586069	7586070	CT	-	ENST00000379802.3:c.8574_8575CT>	S2859Lfs*6	Frame_Shifting	E_24	DEL	True	2	Class 2: This mutation can be modeled, but the effect may not be consistent.	37aa	11aa	Dsp	ENSMUSG00000054889.11	ENSMUST00000124830.3	chr13	24	+	DEL	Frame_Shifting	E_24	38381863.0	38381864.0	CT	-	ENSMUST00000124830.3:c.8607_8608CT>	S2870Lfs*6	38381863.0	38381864.0	CT	-	ENSMUST00000124830.3:c.8607_8608CT>	S2870Lfs*6	CLINVAR-H0762900	CLINVAR-H0762900-M01-V01	CLINVAR	179504.0	False	False	False	False	False	48
DSP	ENSG00000096696.9	ENST00000379802.3	chr6	24	+	True	7586077	7586077	C	-	ENST00000379802.3:c.8582C>	Y2862Tfs*21	Frame_Shifting	E_24	DEL	True	2	Class 2: This mutation can be modeled, but the effect may not be consistent.	40aa	9aa	Dsp	ENSMUSG00000054889.11	ENSMUST00000124830.3	chr13	24	+	DEL	Frame_Shifting	E_24	38381871.0	38381871.0	C	-	ENSMUST00000124830.3:c.8615C>	Y2873Ifs*16	38381871.0	38381871.0	C	-	ENSMUST00000124830.3:c.8615C>	Y2873Ifs*16	CLINVAR-H0762902	CLINVAR-H0762902-M01-V01	CLINVAR	661710.0	False	False	False	False	False	49
DSP	ENSG00000096696.9	ENST00000379802.3	chr6	24	+	True	7542187	7542211	TCTGGGCCGCATGATCCGCGCCGAG	-	ENST00000379802.3:c.39_63TCTGGGCCGCATGATCCGCGCCGAG>	G15Afs*8	Frame_Shifting	E_1	DEL	False	4	Class 4: Mutated sequences are not identical.	0aa	0aa	Dsp	ENSMUSG00000054889.11	ENSMUST00000124830.3	chr13	24	+																CLINVAR-H0759083		CLINVAR	2632353.0	False	False	False	False	False	0
DSP	ENSG00000096696.9	ENST00000379802.3	chr6	24	+	True	7542266	7542266	A	-	ENST00000379802.3:c.118A>	M40Cfs*8	Frame_Shifting	E_1	DEL	False	4	Class 4: Mutated sequences are not identical.	0aa	0aa	Dsp	ENSMUSG00000054889.11	ENSMUST00000124830.3	chr13	24	+																CLINVAR-H0759133		CLINVAR	1174837.0	False	False	False	False	False	0
DSP	ENSG00000096696.9	ENST00000379802.3	chr6	24	+	True	7542316	7542330	CTGGTGGGTACCTGC	-	ENST00000379802.3:c.168+0_14CTGGTGGGTACCTGC>	X55_splice	Splice_Site	E_1	DEL	False	4	Class 4: Mutated sequences are not identical.	0aa	0aa	Dsp	ENSMUSG00000054889.11	ENSMUST00000124830.3	chr13	24	+																CLINVAR-H0759161		CLINVAR	1068012.0	False	False	False	False	False	0
DSP	ENSG00000096696.9	ENST00000379802.3	chr6	24	+	True	7542512	7542512	C	-	ENST00000379802.3:c.170+194C>		Non_Coding,I	I_1	DEL	False	4	Class 4: Mutated sequences are not identical.	0aa	0aa	Dsp	ENSMUSG00000054889.11	ENSMUST00000124830.3	chr13	24	+																CLINVAR-H0759179		CLINVAR	1280291.0	False	False	False	False	False	0
DSP	ENSG00000096696.9	ENST00000379802.3	chr6	24	+	True	7556028	7556052	TGCGAGCAGAGCTCATCGTGCAGCC	-	ENST00000379802.3:c.248_272TGCGAGCAGAGCTCATCGTGCAGCC>	R84Nfs*2	Frame_Shifting	E_2	DEL	False	4	Class 4: Mutated sequences are not identical.	0aa	0aa	Dsp	ENSMUSG00000054889.11	ENSMUST00000124830.3	chr13	24	+																CLINVAR-H0759227		CLINVAR	2587384.0	False	False	False	False	False	0
DSP	ENSG00000096696.9	ENST00000379802.3	chr6	24	+	True	7558403	7558407	TGTTT	-	ENST00000379802.3:c.328_332TGTTT>	F111Pfs*4	Frame_Shifting	E_3	DEL	False	4	Class 4: Mutated sequences are not identical.	0aa	0aa	Dsp	ENSMUSG00000054889.11	ENSMUST00000124830.3	chr13	24	+																CLINVAR-H0759288		CLINVAR	658607.0	False	False	False	False	False	0
DSP	ENSG00000096696.9	ENST00000379802.3	chr6	24	+	True	7559593	7559594	AT	-	ENST00000379802.3:c.557_558AT>	H186Rfs*4	Frame_Shifting	E_4	DEL	False	4	Class 4: Mutated sequences are not identical.	0aa	0aa	Dsp	ENSMUSG00000054889.11	ENSMUST00000124830.3	chr13	24	+																CLINVAR-H0759398		CLINVAR	1748369.0	False	False	False	False	False	0
DSP	ENSG00000096696.9	ENST00000379802.3	chr6	24	+	True	7562865	7562870	TCTTTG	-	ENST00000379802.3:c.598-15_20TCTTTG>		Non_Coding,I	I_4	DEL	False	4	Class 4: Mutated sequences are not identical.	0aa	0aa	Dsp	ENSMUSG00000054889.11	ENSMUST00000124830.3	chr13	24	+																CLINVAR-H0759427		CLINVAR	2128342.0	False	False	False	False	False	0
DSP	ENSG00000096696.9	ENST00000379802.3	chr6	24	+	True	7563019	7563022	TGTC	-	ENST00000379802.3:c.726+6_9TGTC>		Non_Coding,I	I_5	DEL	False	4	Class 4: Mutated sequences are not identical.	0aa	0aa	Dsp	ENSMUSG00000054889.11	ENSMUST00000124830.3	chr13	24	+																CLINVAR-H0759489		CLINVAR	2006358.0	False	False	False	False	False	0
DSP	ENSG00000096696.9	ENST00000379802.3	chr6	24	+	True	7563957	7563957	G	-	ENST00000379802.3:c.727-12G>		Non_Coding,I	I_5	DEL	False	4	Class 4: Mutated sequences are not identical.	0aa	0aa	Dsp	ENSMUSG00000054889.11	ENSMUST00000124830.3	chr13	24	+																CLINVAR-H0759502		CLINVAR	1625678.0	False	False	False	False	False	0
DSP	ENSG00000096696.9	ENST00000379802.3	chr6	24	+	True	7566746	7566746	A	-	ENST00000379802.3:c.1044+32A>		Non_Coding,I	I_8	DEL	False	4	Class 4: Mutated sequences are not identical.	0aa	0aa	Dsp	ENSMUSG00000054889.11	ENSMUST00000124830.3	chr13	24	+																CLINVAR-H0759694		CLINVAR	1197955.0	False	False	False	False	False	0
DSP	ENSG00000096696.9	ENST00000379802.3	chr6	24	+	True	7568847	7568848	AA	-	ENST00000379802.3:c.1419+25_26AA>		Non_Coding,I	I_11	DEL	False	4	Class 4: Mutated sequences are not identical.	0aa	0aa	Dsp	ENSMUSG00000054889.11	ENSMUST00000124830.3	chr13	24	+																CLINVAR-H0759879		CLINVAR	188460.0	False	False	False	False	False	0
DSP	ENSG00000096696.9	ENST00000379802.3	chr6	24	+	True	7569185	7569191	TGAGACC	-	ENST00000379802.3:c.1420-228_234TGAGACC>		Non_Coding,I	I_11	DEL	False	4	Class 4: Mutated sequences are not identical.	0aa	0aa	Dsp	ENSMUSG00000054889.11	ENSMUST00000124830.3	chr13	24	+																CLINVAR-H0759882		CLINVAR	1201684.0	False	False	False	False	False	0
