## Supplementary material for "Computational modeling of human genetic variants in mice": H2M_Database_v1.csv (part 485 of 1838)

gene_name_h	gene_id_h	tx_id_h	chr_h	exon_num_h	strand_h	match	start_h	end_h	ref_seq_h	alt_seq_h	HGVSc_h	HGVSp_h	classification_h	exon_h	type_h	status	class	statement	flank_size_left	flank_size_right	gene_name_m	gene_id_m	tx_id_m	chr_m	exon_num_m	strand_m	type_m	classification_m	exon_m	start_m_ori	end_m_ori	ref_seq_m_ori	alt_seq_m_ori	HGVSc_m_ori	HGVSp_m_ori	start_m	end_m	ref_seq_m	alt_seq_m	HGVSc_m	HGVSp_m	ID_human	ID_mouse	Database	ID_db	pe_human	pe_mouse	be_human	be_mouse	expanded	flank_size
DSP	ENSG00000096696.9	ENST00000379802.3	chr6	24	+	True	7570666	7570667	TT	-	ENST00000379802.3:c.1575-3_4TT>		Non_Coding,I	I_12	DEL	False	4	Class 4: Mutated sequences are not identical.	0aa	0aa	Dsp	ENSMUSG00000054889.11	ENSMUST00000124830.3	chr13	24	+																CLINVAR-H0759985		CLINVAR	949472.0	False	False	False	False	False	0
DSP	ENSG00000096696.9	ENST00000379802.3	chr6	24	+	True	7572256	7572256	C	-	ENST00000379802.3:c.2085C>	Q696Rfs*9	Frame_Shifting	E_15	DEL	False	4	Class 4: Mutated sequences are not identical.	0aa	0aa	Dsp	ENSMUSG00000054889.11	ENSMUST00000124830.3	chr13	24	+																CLINVAR-H0760209		CLINVAR	2027550.0	False	False	False	False	False	0
DSP	ENSG00000096696.9	ENST00000379802.3	chr6	24	+	True	7574424	7574424	G	-	ENST00000379802.3:c.2236G>	V746Yfs*19	Frame_Shifting	E_16	DEL	False	4	Class 4: Mutated sequences are not identical.	0aa	0aa	Dsp	ENSMUSG00000054889.11	ENSMUST00000124830.3	chr13	24	+																CLINVAR-H0760281		CLINVAR	837892.0	False	False	False	False	False	0
DSP	ENSG00000096696.9	ENST00000379802.3	chr6	24	+	True	7575507	7575507	T	-	ENST00000379802.3:c.2437-21T>		Non_Coding,I	I_17	DEL	False	4	Class 4: Mutated sequences are not identical.	0aa	0aa	Dsp	ENSMUSG00000054889.11	ENSMUST00000124830.3	chr13	24	+																CLINVAR-H0760382		CLINVAR	163253.0	False	False	False	False	False	0
DSP	ENSG00000096696.9	ENST00000379802.3	chr6	24	+	True	7575507	7575508	TT	-	ENST00000379802.3:c.2437-20_21TT>		Non_Coding,I	I_17	DEL	False	4	Class 4: Mutated sequences are not identical.	0aa	0aa	Dsp	ENSMUSG00000054889.11	ENSMUST00000124830.3	chr13	24	+																CLINVAR-H0760383		CLINVAR	1625730.0	False	False	False	False	False	0
DSP	ENSG00000096696.9	ENST00000379802.3	chr6	24	+	True	7575518	7575518	C	-	ENST00000379802.3:c.2437-10C>		Non_Coding,I	I_17	DEL	False	4	Class 4: Mutated sequences are not identical.	0aa	0aa	Dsp	ENSMUSG00000054889.11	ENSMUST00000124830.3	chr13	24	+																CLINVAR-H0760385		CLINVAR	1138738.0	False	False	False	False	False	0
DSP	ENSG00000096696.9	ENST00000379802.3	chr6	24	+	True	7575698	7575701	GATA	-	ENST00000379802.3:c.2607_2610GATA>	D871Nfs*17	Frame_Shifting	E_18	DEL	False	4	Class 4: Mutated sequences are not identical.	0aa	0aa	Dsp	ENSMUSG00000054889.11	ENSMUST00000124830.3	chr13	24	+																CLINVAR-H0760450		CLINVAR	1184591.0	False	False	False	False	False	0
DSP	ENSG00000096696.9	ENST00000379802.3	chr6	24	+	True	7577240	7577240	C	-	ENST00000379802.3:c.2842C>	Q948Kfs*29	Frame_Shifting	E_20	DEL	False	4	Class 4: Mutated sequences are not identical.	0aa	0aa	Dsp	ENSMUSG00000054889.11	ENSMUST00000124830.3	chr13	24	+																CLINVAR-H0760585		CLINVAR	1796736.0	False	False	False	False	False	0
DSP	ENSG00000096696.9	ENST00000379802.3	chr6	24	+	True	7577241	7577241	A	-	ENST00000379802.3:c.2843A>	I950Lfs*27	Frame_Shifting	E_20	DEL	False	4	Class 4: Mutated sequences are not identical.	0aa	0aa	Dsp	ENSMUSG00000054889.11	ENSMUST00000124830.3	chr13	24	+																CLINVAR-H0760588		CLINVAR	855123.0	False	False	False	False	False	0
DSP	ENSG00000096696.9	ENST00000379802.3	chr6	24	+	True	7577555	7577558	TGTT	-	ENST00000379802.3:c.2877+280_283TGTT>		Non_Coding,I	I_20	DEL	False	4	Class 4: Mutated sequences are not identical.	0aa	0aa	Dsp	ENSMUSG00000054889.11	ENSMUST00000124830.3	chr13	24	+																CLINVAR-H0760611		CLINVAR	1253698.0	False	False	False	False	False	0
DSP	ENSG00000096696.9	ENST00000379802.3	chr6	24	+	True	7578393	7578396	GAGA	-	ENST00000379802.3:c.2986-301_304GAGA>		Non_Coding,I	I_21	DEL	False	4	Class 4: Mutated sequences are not identical.	0aa	0aa	Dsp	ENSMUSG00000054889.11	ENSMUST00000124830.3	chr13	24	+																CLINVAR-H0760667		CLINVAR	672940.0	False	False	False	False	False	0
DSP	ENSG00000096696.9	ENST00000379802.3	chr6	24	+	True	7578678	7578681	TTCC	-	ENST00000379802.3:c.2986-16_19TTCC>		Non_Coding,I	I_21	DEL	False	4	Class 4: Mutated sequences are not identical.	0aa	0aa	Dsp	ENSMUSG00000054889.11	ENSMUST00000124830.3	chr13	24	+																CLINVAR-H0760669		CLINVAR	2202192.0	False	False	False	False	False	0
DSP	ENSG00000096696.9	ENST00000379802.3	chr6	24	+	True	7580273	7580273	A	-	ENST00000379802.3:c.3850A>	I1284*	Frame_Shifting	E_23	DEL	False	4	Class 4: Mutated sequences are not identical.	0aa	0aa	Dsp	ENSMUSG00000054889.11	ENSMUST00000124830.3	chr13	24	+																CLINVAR-H0761040		CLINVAR	2105098.0	False	False	False	False	False	0
DSP	ENSG00000096696.9	ENST00000379802.3	chr6	24	+	True	7580647	7580649	AAT	-	ENST00000379802.3:c.4224_4226AAT>	I1409del	In_Frame	E_23	DEL	False	4	Class 4: Mutated sequences are not identical.	0aa	0aa	Dsp	ENSMUSG00000054889.11	ENSMUST00000124830.3	chr13	24	+																CLINVAR-H0761179		CLINVAR	963912.0	False	False	False	False	False	0
DSP	ENSG00000096696.9	ENST00000379802.3	chr6	24	+	True	7580650	7580651	AA	-	ENST00000379802.3:c.4227_4228AA>	K1410Efs*29	Frame_Shifting	E_23	DEL	False	4	Class 4: Mutated sequences are not identical.	0aa	0aa	Dsp	ENSMUSG00000054889.11	ENSMUST00000124830.3	chr13	24	+																CLINVAR-H0761181		CLINVAR	2498996.0	False	False	False	False	False	0
DSP	ENSG00000096696.9	ENST00000379802.3	chr6	24	+	True	7580668	7580677	TCTAACCCAG	-	ENST00000379802.3:c.4245_4254TCTAACCCAG>	L1416Pfs*33	Frame_Shifting	E_23	DEL	False	4	Class 4: Mutated sequences are not identical.	0aa	0aa	Dsp	ENSMUSG00000054889.11	ENSMUST00000124830.3	chr13	24	+																CLINVAR-H0761191		CLINVAR	1992739.0	False	False	False	False	False	0
DSP	ENSG00000096696.9	ENST00000379802.3	chr6	24	+	True	7580941	7580941	A	-	ENST00000379802.3:c.4518A>	R1506Sfs*20	Frame_Shifting	E_23	DEL	False	4	Class 4: Mutated sequences are not identical.	0aa	0aa	Dsp	ENSMUSG00000054889.11	ENSMUST00000124830.3	chr13	24	+																CLINVAR-H0761307		CLINVAR	918115.0	False	False	False	False	False	0
DSP	ENSG00000096696.9	ENST00000379802.3	chr6	24	+	True	7580948	7580980	AGGGTCCAGTATGACCTGCAGAAAGCAAACAGT	-	ENST00000379802.3:c.4525_4557AGGGTCCAGTATGACCTGCAGAAAGCAAACAGT>	R1509_S1519del	In_Frame	E_23	DEL	False	4	Class 4: Mutated sequences are not identical.	0aa	0aa	Dsp	ENSMUSG00000054889.11	ENSMUST00000124830.3	chr13	24	+																CLINVAR-H0761311		CLINVAR	44913.0	False	False	False	False	False	0
DSP	ENSG00000096696.9	ENST00000379802.3	chr6	24	+	True	7580998	7581001	AAAC	-	ENST00000379802.3:c.4575_4578AAAC>	K1527*	Frame_Shifting	E_23	DEL	False	4	Class 4: Mutated sequences are not identical.	0aa	0aa	Dsp	ENSMUSG00000054889.11	ENSMUST00000124830.3	chr13	24	+																CLINVAR-H0761333		CLINVAR	1393398.0	False	False	False	False	False	0
DSP	ENSG00000096696.9	ENST00000379802.3	chr6	24	+	True	7581001	7581001	C	-	ENST00000379802.3:c.4578C>	N1526Kfs*3	Frame_Shifting	E_23	DEL	False	4	Class 4: Mutated sequences are not identical.	0aa	0aa	Dsp	ENSMUSG00000054889.11	ENSMUST00000124830.3	chr13	24	+																CLINVAR-H0761335		CLINVAR	2453247.0	False	False	False	False	False	0
DSP	ENSG00000096696.9	ENST00000379802.3	chr6	24	+	True	7581106	7581107	CT	-	ENST00000379802.3:c.4683_4684CT>	L1563Efs*63	Frame_Shifting	E_23	DEL	False	4	Class 4: Mutated sequences are not identical.	0aa	0aa	Dsp	ENSMUSG00000054889.11	ENSMUST00000124830.3	chr13	24	+																CLINVAR-H0761374		CLINVAR	1072470.0	False	False	False	False	False	0
DSP	ENSG00000096696.9	ENST00000379802.3	chr6	24	+	True	7581117	7581122	AGCTGC	-	ENST00000379802.3:c.4694_4699AGCTGC>	L1566_Q1567del	In_Frame	E_23	DEL	False	4	Class 4: Mutated sequences are not identical.	0aa	0aa	Dsp	ENSMUSG00000054889.11	ENSMUST00000124830.3	chr13	24	+																CLINVAR-H0761380		CLINVAR	921912.0	False	False	False	False	False	0
DSP	ENSG00000096696.9	ENST00000379802.3	chr6	24	+	True	7581175	7581181	GTCAGAA	-	ENST00000379802.3:c.4752_4758GTCAGAA>	S1585Tfs*15	Frame_Shifting	E_23	DEL	False	4	Class 4: Mutated sequences are not identical.	0aa	0aa	Dsp	ENSMUSG00000054889.11	ENSMUST00000124830.3	chr13	24	+																CLINVAR-H0761404		CLINVAR	1433902.0	False	False	False	False	False	0
DSP	ENSG00000096696.9	ENST00000379802.3	chr6	24	+	True	7581184	7581186	CTC	-	ENST00000379802.3:c.4761_4763CTC>	S1588del	In_Frame	E_23	DEL	False	4	Class 4: Mutated sequences are not identical.	0aa	0aa	Dsp	ENSMUSG00000054889.11	ENSMUST00000124830.3	chr13	24	+																CLINVAR-H0761407		CLINVAR	918969.0	False	False	False	False	False	0
DSP	ENSG00000096696.9	ENST00000379802.3	chr6	24	+	True	7581193	7581205	GAGGAAGAAGCTG	-	ENST00000379802.3:c.4770_4782GAGGAAGAAGCTG>	K1593Sfs*5	Frame_Shifting	E_23	DEL	False	4	Class 4: Mutated sequences are not identical.	0aa	0aa	Dsp	ENSMUSG00000054889.11	ENSMUST00000124830.3	chr13	24	+																CLINVAR-H0761412		CLINVAR	2505062.0	False	False	False	False	False	0
DSP	ENSG00000096696.9	ENST00000379802.3	chr6	24	+	True	7581397	7581398	TT	-	ENST00000379802.3:c.4974_4975TT>	S1659*	Frame_Shifting	E_23	DEL	False	4	Class 4: Mutated sequences are not identical.	0aa	0aa	Dsp	ENSMUSG00000054889.11	ENSMUST00000124830.3	chr13	24	+																CLINVAR-H0761491		CLINVAR	961084.0	False	False	False	False	False	0
DSP	ENSG00000096696.9	ENST00000379802.3	chr6	24	+	True	7582897	7582919	CAAAGAATCAGTGTACTCAGGTG	TGA	ENST00000379802.3:c.5402_5424CAAAGAATCAGTGTACTCAGGTG>TGA	S1801Lfs*28	Frame_Shifting	E_24	DEL	False	4	Class 4: Mutated sequences are not identical.	0aa	0aa	Dsp	ENSMUSG00000054889.11	ENSMUST00000124830.3	chr13	24	+																CLINVAR-H0761657		CLINVAR	1747317.0	False	False	False	False	False	0
DSP	ENSG00000096696.9	ENST00000379802.3	chr6	24	+	True	7583757	7583757	G	-	ENST00000379802.3:c.6262G>	A2088Qfs*28	Frame_Shifting	E_24	DEL	False	4	Class 4: Mutated sequences are not identical.	0aa	0aa	Dsp	ENSMUSG00000054889.11	ENSMUST00000124830.3	chr13	24	+																CLINVAR-H0761990		CLINVAR	861912.0	False	False	False	False	False	0
DSP	ENSG00000096696.9	ENST00000379802.3	chr6	24	+	True	7584056	7584056	G	-	ENST00000379802.3:c.6561G>	E2188Nfs*30	Frame_Shifting	E_24	DEL	False	4	Class 4: Mutated sequences are not identical.	0aa	0aa	Dsp	ENSMUSG00000054889.11	ENSMUST00000124830.3	chr13	24	+																CLINVAR-H0762122		CLINVAR	1070496.0	False	False	False	False	False	0
DSP	ENSG00000096696.9	ENST00000379802.3	chr6	24	+	True	7585326	7585334	GACACCCTG	-	ENST00000379802.3:c.7831_7839GACACCCTG>	D2611_L2613del	In_Frame	E_24	DEL	False	4	Class 4: Mutated sequences are not identical.	0aa	0aa	Dsp	ENSMUSG00000054889.11	ENSMUST00000124830.3	chr13	24	+																CLINVAR-H0762525		CLINVAR	1332144.0	False	False	False	False	False	0
DSP	ENSG00000096696.9	ENST00000379802.3	chr6	24	+	True	7586387	7586389	CTC	-	ENST00000379802.3:c.276_278CTC>		Non_Coding,3		DEL	False	4	Class 4: Mutated sequences are not identical.	0aa	0aa	Dsp	ENSMUSG00000054889.11	ENSMUST00000124830.3	chr13	24	+																CLINVAR-H0762924		CLINVAR	357974.0	False	False	False	False	False	0
DSP	ENSG00000096696.9	ENST00000379802.3	chr6	24	+	True	7559548	7559549	GC	AA	ENST00000379802.3:c.512_513GC>AA	G171E	Missense	E_4	DNP	True	0	Class 0: This mutation can be originally modeled.	1aa	14aa	Dsp	ENSMUSG00000054889.11	ENSMUST00000124830.3	chr13	24	+	DNP	Missense	E_4	38352671.0	38352672.0	GG	AA	ENSMUST00000124830.3:c.548_549GG>AA	G183E	38352671.0	38352672.0	GG	AA	ENSMUST00000124830.3:c.548_549GG>AA	G183E	CLINVAR-H0759382	CLINVAR-H0759382-M01-V01	CLINVAR	1010947.0	False	False	False	False	False	15
DSP	ENSG00000096696.9	ENST00000379802.3	chr6	24	+	True	7572261	7572262	GA	AG	ENST00000379802.3:c.2090_2091GA>AG	G697E	Missense	E_15	DNP	True	0	Class 0: This mutation can be originally modeled.	1aa	0aa	Dsp	ENSMUSG00000054889.11	ENSMUST00000124830.3	chr13	24	+	DNP	Missense	E_15	38368108.0	38368109.0	GC	AG	ENSMUST00000124830.3:c.2126_2127GC>AG	G709E	38368108.0	38368109.0	GC	AG	ENSMUST00000124830.3:c.2126_2127GC>AG	G709E	CLINVAR-H0760212	CLINVAR-H0760212-M01-V01	CLINVAR	1163458.0	False	False	False	False	False	1
DSP	ENSG00000096696.9	ENST00000379802.3	chr6	24	+	True	7579831	7579832	GA	AG	ENST00000379802.3:c.3408_3409GA>AG	N1137D	Missense	E_23	DNP	True	0	Class 0: This mutation can be originally modeled.	8aa	16aa	Dsp	ENSMUSG00000054889.11	ENSMUST00000124830.3	chr13	24	+	DNP	Missense	E_23	38375660.0	38375661.0	GA	AG	ENSMUST00000124830.3:c.3444_3445GA>AG	N1149D	38375660.0	38375661.0	GA	AG	ENSMUST00000124830.3:c.3444_3445GA>AG	N1149D	CLINVAR-H0760846	CLINVAR-H0760846-M01-V01	CLINVAR	924293.0	False	False	False	False	False	24
DSP	ENSG00000096696.9	ENST00000379802.3	chr6	24	+	True	7580032	7580033	GA	AG	ENST00000379802.3:c.3609_3610GA>AG	M1203_S1204delinsIG	Missense	E_23	DNP	True	0	Class 0: This mutation can be originally modeled.	19aa	34aa	Dsp	ENSMUSG00000054889.11	ENSMUST00000124830.3	chr13	24	+	DNP	Missense	E_23	38375861.0	38375862.0	GA	AG	ENSMUST00000124830.3:c.3645_3646GA>AG	M1215_S1216delinsIG	38375861.0	38375862.0	GA	AG	ENSMUST00000124830.3:c.3645_3646GA>AG	M1215_S1216delinsIG	CLINVAR-H0760931	CLINVAR-H0760931-M01-V01	CLINVAR	1005365.0	False	False	False	False	False	53
DSP	ENSG00000096696.9	ENST00000379802.3	chr6	24	+	True	7580530	7580531	GA	TG	ENST00000379802.3:c.4107_4108GA>TG	E1369_I1370delinsDV	Missense	E_23	DNP	True	0	Class 0: This mutation can be originally modeled.	14aa	35aa	Dsp	ENSMUSG00000054889.11	ENSMUST00000124830.3	chr13	24	+	DNP	Missense	E_23	38376359.0	38376360.0	GA	TG	ENSMUST00000124830.3:c.4143_4144GA>TG	E1381_I1382delinsDV	38376359.0	38376360.0	GA	TG	ENSMUST00000124830.3:c.4143_4144GA>TG	E1381_I1382delinsDV	CLINVAR-H0761142	CLINVAR-H0761142-M01-V01	CLINVAR	922020.0	False	False	False	False	False	49
DSP	ENSG00000096696.9	ENST00000379802.3	chr6	24	+	True	7580808	7580809	GC	TT	ENST00000379802.3:c.4385_4386GC>TT	S1462I	Missense	E_23	DNP	True	0	Class 0: This mutation can be originally modeled.	12aa	0aa	Dsp	ENSMUSG00000054889.11	ENSMUST00000124830.3	chr13	24	+	DNP	Missense	E_23	38376637.0	38376638.0	GC	TT	ENSMUST00000124830.3:c.4421_4422GC>TT	S1474I	38376637.0	38376638.0	GC	TT	ENSMUST00000124830.3:c.4421_4422GC>TT	S1474I	CLINVAR-H0761244	CLINVAR-H0761244-M01-V01	CLINVAR	180341.0	False	False	False	False	False	12
DSP	ENSG00000096696.9	ENST00000379802.3	chr6	24	+	True	7581620	7581621	GA	AC	ENST00000379802.3:c.5197_5198GA>AC	D1733T	Missense	E_23	DNP	True	0	Class 0: This mutation can be originally modeled.	58aa	13aa	Dsp	ENSMUSG00000054889.11	ENSMUST00000124830.3	chr13	24	+	DNP	Missense	E_23	38377449.0	38377450.0	GA	AC	ENSMUST00000124830.3:c.5233_5234GA>AC	D1745T	38377449.0	38377450.0	GA	AC	ENSMUST00000124830.3:c.5233_5234GA>AC	D1745T	CLINVAR-H0761579	CLINVAR-H0761579-M01-V01	CLINVAR	1172160.0	False	False	False	False	False	71
DSP	ENSG00000096696.9	ENST00000379802.3	chr6	24	+	True	7584616	7584617	CC	TT	ENST00000379802.3:c.7121_7122CC>TT	T2374I	Missense	E_24	DNP	True	0	Class 0: This mutation can be originally modeled.	186aa	15aa	Dsp	ENSMUSG00000054889.11	ENSMUST00000124830.3	chr13	24	+	DNP	Missense	E_24	38380413.0	38380414.0	CC	TT	ENSMUST00000124830.3:c.7157_7158CC>TT	T2386I	38380413.0	38380414.0	CC	TT	ENSMUST00000124830.3:c.7157_7158CC>TT	T2386I	CLINVAR-H0762285	CLINVAR-H0762285-M01-V01	CLINVAR	1757278.0	False	False	False	False	False	201
DSP	ENSG00000096696.9	ENST00000379802.3	chr6	24	+	True	7571651	7571652	GA	TT	ENST00000379802.3:c.1737_1738GA>TT	I580L	Missense	E_14	DNP	True	1	Class 1: This mutation can be alternatively modeled.	149aa	0aa	Dsp	ENSMUSG00000054889.11	ENSMUST00000124830.3	chr13	24	+	TNP	Missense	E_14	38367126.0	38367127.0	CA	TT	ENSMUST00000124830.3:c.1773_1774CA>TT	I592F	38367127.0	38367129.0	ATC	TTG	ENSMUST00000124830.3:c.1774_1776ATC>TTG	I592L	CLINVAR-H0760061	CLINVAR-H0760061-M01-V01	CLINVAR	2140350.0	False	False	False	False	False	149
DSP	ENSG00000096696.9	ENST00000379802.3	chr6	24	+	True	7571651	7571652	GA	TT	ENST00000379802.3:c.1737_1738GA>TT	I580L	Missense	E_14	DNP	True	1	Class 1: This mutation can be alternatively modeled.	149aa	0aa	Dsp	ENSMUSG00000054889.11	ENSMUST00000124830.3	chr13	24	+	TNP	Missense	E_14	38367126.0	38367127.0	CA	TT	ENSMUST00000124830.3:c.1773_1774CA>TT	I592F	38367127.0	38367129.0	ATC	CTG	ENSMUST00000124830.3:c.1774_1776ATC>CTG	I592L	CLINVAR-H0760061	CLINVAR-H0760061-M01-V02	CLINVAR	2140350.0	False	False	False	False	False	149
DSP	ENSG00000096696.9	ENST00000379802.3	chr6	24	+	True	7571651	7571652	GA	TT	ENST00000379802.3:c.1737_1738GA>TT	I580L	Missense	E_14	DNP	True	1	Class 1: This mutation can be alternatively modeled.	149aa	0aa	Dsp	ENSMUSG00000054889.11	ENSMUST00000124830.3	chr13	24	+	TNP	Missense	E_14	38367126.0	38367127.0	CA	TT	ENSMUST00000124830.3:c.1773_1774CA>TT	I592F	38367127.0	38367129.0	ATC	TTA	ENSMUST00000124830.3:c.1774_1776ATC>TTA	I592L	CLINVAR-H0760061	CLINVAR-H0760061-M01-V03	CLINVAR	2140350.0	False	False	False	False	False	149
DSP	ENSG00000096696.9	ENST00000379802.3	chr6	24	+	True	7571651	7571652	GA	TT	ENST00000379802.3:c.1737_1738GA>TT	I580L	Missense	E_14	DNP	True	1	Class 1: This mutation can be alternatively modeled.	149aa	0aa	Dsp	ENSMUSG00000054889.11	ENSMUST00000124830.3	chr13	24	+	SNP	Missense	E_14	38367126.0	38367127.0	CA	TT	ENSMUST00000124830.3:c.1773_1774CA>TT	I592F	38367127.0	38367127.0	A	C	ENSMUST00000124830.3:c.1774A>C	I592L	CLINVAR-H0760061	CLINVAR-H0760061-M01-V04	CLINVAR	2140350.0	False	False	False	False	False	149
DSP	ENSG00000096696.9	ENST00000379802.3	chr6	24	+	True	7571651	7571652	GA	TT	ENST00000379802.3:c.1737_1738GA>TT	I580L	Missense	E_14	DNP	True	1	Class 1: This mutation can be alternatively modeled.	149aa	0aa	Dsp	ENSMUSG00000054889.11	ENSMUST00000124830.3	chr13	24	+	TNP	Missense	E_14	38367126.0	38367127.0	CA	TT	ENSMUST00000124830.3:c.1773_1774CA>TT	I592F	38367127.0	38367129.0	ATC	CTT	ENSMUST00000124830.3:c.1774_1776ATC>CTT	I592L	CLINVAR-H0760061	CLINVAR-H0760061-M01-V05	CLINVAR	2140350.0	False	False	False	False	False	149
DSP	ENSG00000096696.9	ENST00000379802.3	chr6	24	+	True	7583345	7583346	TC	AT	ENST00000379802.3:c.5850_5851TC>AT	H1950_R1951delinsQ*	Nonsense	E_24	DNP	True	1	Class 1: This mutation can be alternatively modeled.	9aa	5aa	Dsp	ENSMUSG00000054889.11	ENSMUST00000124830.3	chr13	24	+	ONP	Nonsense	E_24	38379142.0	38379143.0	TC	AT	ENSMUST00000124830.3:c.5886_5887TC>AT	H1962_R1963delinsQW	38379142.0	38379145.0	TCGG	ATAA	ENSMUST00000124830.3:c.5886_5889TCGG>ATAA	H1962_R1963delinsQ*	CLINVAR-H0761834	CLINVAR-H0761834-M01-V01	CLINVAR	1451660.0	False	False	False	False	False	14
DSP	ENSG00000096696.9	ENST00000379802.3	chr6	24	+	True	7583345	7583346	TC	AT	ENST00000379802.3:c.5850_5851TC>AT	H1950_R1951delinsQ*	Nonsense	E_24	DNP	True	1	Class 1: This mutation can be alternatively modeled.	9aa	5aa	Dsp	ENSMUSG00000054889.11	ENSMUST00000124830.3	chr13	24	+	ONP	Nonsense	E_24	38379142.0	38379143.0	TC	AT	ENSMUST00000124830.3:c.5886_5887TC>AT	H1962_R1963delinsQW	38379142.0	38379145.0	TCGG	GTAA	ENSMUST00000124830.3:c.5886_5889TCGG>GTAA	H1962_R1963delinsQ*	CLINVAR-H0761834	CLINVAR-H0761834-M01-V02	CLINVAR	1451660.0	False	False	False	False	False	14
DSP	ENSG00000096696.9	ENST00000379802.3	chr6	24	+	True	7583345	7583346	TC	AT	ENST00000379802.3:c.5850_5851TC>AT	H1950_R1951delinsQ*	Nonsense	E_24	DNP	True	1	Class 1: This mutation can be alternatively modeled.	9aa	5aa	Dsp	ENSMUSG00000054889.11	ENSMUST00000124830.3	chr13	24	+	TNP	Nonsense	E_24	38379142.0	38379143.0	TC	AT	ENSMUST00000124830.3:c.5886_5887TC>AT	H1962_R1963delinsQW	38379142.0	38379144.0	TCG	GTA	ENSMUST00000124830.3:c.5886_5888TCG>GTA	H1962_R1963delinsQ*	CLINVAR-H0761834	CLINVAR-H0761834-M01-V03	CLINVAR	1451660.0	False	False	False	False	False	14
DSP	ENSG00000096696.9	ENST00000379802.3	chr6	24	+	True	7583345	7583346	TC	AT	ENST00000379802.3:c.5850_5851TC>AT	H1950_R1951delinsQ*	Nonsense	E_24	DNP	True	1	Class 1: This mutation can be alternatively modeled.	9aa	5aa	Dsp	ENSMUSG00000054889.11	ENSMUST00000124830.3	chr13	24	+	ONP	Nonsense	E_24	38379142.0	38379143.0	TC	AT	ENSMUST00000124830.3:c.5886_5887TC>AT	H1962_R1963delinsQW	38379142.0	38379145.0	TCGG	GTGA	ENSMUST00000124830.3:c.5886_5889TCGG>GTGA	H1962_R1963delinsQ*	CLINVAR-H0761834	CLINVAR-H0761834-M01-V04	CLINVAR	1451660.0	False	False	False	False	False	14
DSP	ENSG00000096696.9	ENST00000379802.3	chr6	24	+	True	7583345	7583346	TC	AT	ENST00000379802.3:c.5850_5851TC>AT	H1950_R1951delinsQ*	Nonsense	E_24	DNP	True	1	Class 1: This mutation can be alternatively modeled.	9aa	5aa	Dsp	ENSMUSG00000054889.11	ENSMUST00000124830.3	chr13	24	+	TNP	Nonsense	E_24	38379142.0	38379143.0	TC	AT	ENSMUST00000124830.3:c.5886_5887TC>AT	H1962_R1963delinsQW	38379142.0	38379144.0	TCG	ATA	ENSMUST00000124830.3:c.5886_5888TCG>ATA	H1962_R1963delinsQ*	CLINVAR-H0761834	CLINVAR-H0761834-M01-V05	CLINVAR	1451660.0	False	False	False	False	False	14
DSP	ENSG00000096696.9	ENST00000379802.3	chr6	24	+	True	7583790	7583791	CC	AT	ENST00000379802.3:c.6295_6296CC>AT	P2099I	Missense	E_24	DNP	True	1	Class 1: This mutation can be alternatively modeled.	10aa	29aa	Dsp	ENSMUSG00000054889.11	ENSMUST00000124830.3	chr13	24	+	TNP	Missense	E_24	38379587.0	38379588.0	CC	AT	ENSMUST00000124830.3:c.6331_6332CC>AT	P2111M	38379587.0	38379589.0	CCG	ATT	ENSMUST00000124830.3:c.6331_6333CCG>ATT	P2111I	CLINVAR-H0761999	CLINVAR-H0761999-M01-V01	CLINVAR	155788.0	False	False	False	False	False	39
DSP	ENSG00000096696.9	ENST00000379802.3	chr6	24	+	True	7583790	7583791	CC	AT	ENST00000379802.3:c.6295_6296CC>AT	P2099I	Missense	E_24	DNP	True	1	Class 1: This mutation can be alternatively modeled.	10aa	29aa	Dsp	ENSMUSG00000054889.11	ENSMUST00000124830.3	chr13	24	+	TNP	Missense	E_24	38379587.0	38379588.0	CC	AT	ENSMUST00000124830.3:c.6331_6332CC>AT	P2111M	38379587.0	38379589.0	CCG	ATC	ENSMUST00000124830.3:c.6331_6333CCG>ATC	P2111I	CLINVAR-H0761999	CLINVAR-H0761999-M01-V02	CLINVAR	155788.0	False	False	False	False	False	39
DSP	ENSG00000096696.9	ENST00000379802.3	chr6	24	+	True	7583790	7583791	CC	AT	ENST00000379802.3:c.6295_6296CC>AT	P2099I	Missense	E_24	DNP	True	1	Class 1: This mutation can be alternatively modeled.	10aa	29aa	Dsp	ENSMUSG00000054889.11	ENSMUST00000124830.3	chr13	24	+	TNP	Missense	E_24	38379587.0	38379588.0	CC	AT	ENSMUST00000124830.3:c.6331_6332CC>AT	P2111M	38379587.0	38379589.0	CCG	ATA	ENSMUST00000124830.3:c.6331_6333CCG>ATA	P2111I	CLINVAR-H0761999	CLINVAR-H0761999-M01-V03	CLINVAR	155788.0	False	False	False	False	False	39
DSP	ENSG00000096696.9	ENST00000379802.3	chr6	24	+	True	7558341	7558342	TC	AT	ENST00000379802.3:c.274-7_8TC>AT		Non_Coding,I	I_2	DNP	True	2	Class 2: This mutation can be modeled, but the effect may not be consistent.	1nt	0nt	Dsp	ENSMUSG00000054889.11	ENSMUST00000124830.3	chr13	24	+	DNP	Intron	I_2	38351483.0	38351484.0	TC	AT	ENSMUST00000124830.3:c.310-8_9TC>AT		38351483.0	38351484.0	TC	AT	ENSMUST00000124830.3:c.310-8_9TC>AT		CLINVAR-H0759263	CLINVAR-H0759263-M01-V01	CLINVAR	626735.0	False	False	False	False	False	1
DSP	ENSG00000096696.9	ENST00000379802.3	chr6	24	+	True	7571600	7571601	GC	CT	ENST00000379802.3:c.1702-15_16GC>CT		Non_Coding,I	I_13	DNP	True	2	Class 2: This mutation can be modeled, but the effect may not be consistent.	1nt	3nt	Dsp	ENSMUSG00000054889.11	ENSMUST00000124830.3	chr13	24	+	DNP	Intron	I_13	38367074.0	38367075.0	GC	CT	ENSMUST00000124830.3:c.1738-16_17GC>CT		38367074.0	38367075.0	GC	CT	ENSMUST00000124830.3:c.1738-16_17GC>CT		CLINVAR-H0760040	CLINVAR-H0760040-M01-V01	CLINVAR	2019124.0	False	False	False	False	False	4
DSP	ENSG00000096696.9	ENST00000379802.3	chr6	24	+	True	7558404	7558405	GT	AA	ENST00000379802.3:c.329_330GT>AA	C110*	Nonsense	E_3	DNP	False	4	Class 4: Mutated sequences are not identical.	0aa	0aa	Dsp	ENSMUSG00000054889.11	ENSMUST00000124830.3	chr13	24	+																CLINVAR-H0759290		CLINVAR	566602.0	False	False	False	False	False	0
DSP	ENSG00000096696.9	ENST00000379802.3	chr6	24	+	True	7565681	7565682	-	GAG	ENST00000379802.3:c.867_868>GAG	E290_E291insE	In_Frame	E_7	INS	True	0	Class 0: This mutation can be originally modeled.	61aa	138aa	Dsp	ENSMUSG00000054889.11	ENSMUST00000124830.3	chr13	24	+	INS	In_Frame	E_7	38359133.0	38359134.0	-	GAG	ENSMUST00000124830.3:c.903_904>GAG	E302_E303insE	38359133.0	38359134.0	-	GAG	ENSMUST00000124830.3:c.903_904>GAG	E302_E303insE	CLINVAR-H0759582	CLINVAR-H0759582-M01-V01	CLINVAR	576368.0	False	False	False	False	False	199
DSP	ENSG00000096696.9	ENST00000379802.3	chr6	24	+	True	7568753	7568754	-	TTA	ENST00000379802.3:c.1350_1351>TTA	P450_R451insL	In_Frame	E_11	INS	True	0	Class 0: This mutation can be originally modeled.	20aa	129aa	Dsp	ENSMUSG00000054889.11	ENSMUST00000124830.3	chr13	24	+	INS	In_Frame	E_11	38363107.0	38363108.0	-	TTA	ENSMUST00000124830.3:c.1386_1387>TTA	P462_R463insL	38363107.0	38363108.0	-	TTA	ENSMUST00000124830.3:c.1386_1387>TTA	P462_R463insL	CLINVAR-H0759843	CLINVAR-H0759843-M01-V01	CLINVAR	664556.0	False	False	False	False	False	149
DSP	ENSG00000096696.9	ENST00000379802.3	chr6	24	+	True	7571729	7571730	-	CGGAAAATACAGTCTCAGTTCACCGATGCC	ENST00000379802.3:c.1815_1816>CGGAAAATACAGTCTCAGTTCACCGATGCC	R606_K607insKIQSQFTDAR	In_Frame	E_14	INS	True	0	Class 0: This mutation can be originally modeled.	12aa	0aa	Dsp	ENSMUSG00000054889.11	ENSMUST00000124830.3	chr13	24	+	INS	In_Frame	E_14	38367204.0	38367205.0	-	CGGAAAATACAGTCTCAGTTCACCGATGCC	ENSMUST00000124830.3:c.1851_1852>CGGAAAATACAGTCTCAGTTCACCGATGCC	R618_R619insKIQSQFTDAR	38367204.0	38367205.0	-	CGGAAAATACAGTCTCAGTTCACCGATGCC	ENSMUST00000124830.3:c.1851_1852>CGGAAAATACAGTCTCAGTTCACCGATGCC	R618_R619insKIQSQFTDAR	CLINVAR-H0760080	CLINVAR-H0760080-M01-V01	CLINVAR	157671.0	False	False	False	False	False	12
DSP	ENSG00000096696.9	ENST00000379802.3	chr6	24	+	True	7575640	7575641	-	TCT	ENST00000379802.3:c.2549_2550>TCT	D850_L851insL	In_Frame	E_18	INS	True	0	Class 0: This mutation can be originally modeled.	6aa	6aa	Dsp	ENSMUSG00000054889.11	ENSMUST00000124830.3	chr13	24	+	INS	In_Frame	E_18	38370683.0	38370684.0	-	TCT	ENSMUST00000124830.3:c.2585_2586>TCT	D862_L863insL	38370683.0	38370684.0	-	TCT	ENSMUST00000124830.3:c.2585_2586>TCT	D862_L863insL	CLINVAR-H0760426	CLINVAR-H0760426-M01-V01	CLINVAR	180340.0	False	False	False	False	False	12
DSP	ENSG00000096696.9	ENST00000379802.3	chr6	24	+	True	7580107	7580108	-	GAG	ENST00000379802.3:c.3684_3685>GAG	E1229_D1230insE	In_Frame	E_23	INS	True	0	Class 0: This mutation can be originally modeled.	44aa	9aa	Dsp	ENSMUSG00000054889.11	ENSMUST00000124830.3	chr13	24	+	INS	In_Frame	E_23	38375936.0	38375937.0	-	GAG	ENSMUST00000124830.3:c.3720_3721>GAG	E1241_D1242insE	38375936.0	38375937.0	-	GAG	ENSMUST00000124830.3:c.3720_3721>GAG	E1241_D1242insE	CLINVAR-H0760961	CLINVAR-H0760961-M01-V01	CLINVAR	857224.0	False	False	False	False	False	53
DSP	ENSG00000096696.9	ENST00000379802.3	chr6	24	+	True	7585038	7585039	AC	CGTGGTATCTGGGAGGCCTACAAGAAGGGCCTAATTGATTATGAAACCTTCAAAGAACTGTGTGAGCAGGAATGTGAATGGGAAGAAATAACCATCACGGGATCAGATGGCTCCCGTGGTAA	ENST00000379802.3:c.7542_7545AC>CGTGGTATCTGGGAGGCCTACAAGAAGGGCCTAATTGATTATGAAACCTTCAAAGAACTGTGTGAGCAGGAATGTGAATGGGAAGAAATAACCATCACGGGATCAGATGGCTCCCGTGGTAA	T2515delinsRGIWEAYKKGLIDYETFKELCEQECEWEEITITGSDGSRGN	In_Frame	E_24	INS	True	0	Class 0: This mutation can be originally modeled.	22aa	53aa	Dsp	ENSMUSG00000054889.11	ENSMUST00000124830.3	chr13	24	+	INS	In_Frame	E_24	38380835.0	38380836.0	AC	CGTGGTATCTGGGAGGCCTACAAGAAGGGCCTAATTGATTATGAAACCTTCAAAGAACTGTGTGAGCAGGAATGTGAATGGGAAGAAATAACCATCACGGGATCAGATGGCTCCCGTGGTAA	ENSMUST00000124830.3:c.7578_7581AC>CGTGGTATCTGGGAGGCCTACAAGAAGGGCCTAATTGATTATGAAACCTTCAAAGAACTGTGTGAGCAGGAATGTGAATGGGAAGAAATAACCATCACGGGATCAGATGGCTCCCGTGGTAA	T2527delinsRGIWEAYKKGLIDYETFKELCEQECEWEEITITGSDGSRGN	38380835.0	38380836.0	AC	CGTGGTATCTGGGAGGCCTACAAGAAGGGCCTAATTGATTATGAAACCTTCAAAGAACTGTGTGAGCAGGAATGTGAATGGGAAGAAATAACCATCACGGGATCAGATGGCTCCCGTGGTAA	ENSMUST00000124830.3:c.7578_7581AC>CGTGGTATCTGGGAGGCCTACAAGAAGGGCCTAATTGATTATGAAACCTTCAAAGAACTGTGTGAGCAGGAATGTGAATGGGAAGAAATAACCATCACGGGATCAGATGGCTCCCGTGGTAA	T2527delinsRGIWEAYKKGLIDYETFKELCEQECEWEEITITGSDGSRGN	CLINVAR-H0762402	CLINVAR-H0762402-M01-V01	CLINVAR	1486043.0	False	False	False	False	False	75
DSP	ENSG00000096696.9	ENST00000379802.3	chr6	24	+	True	7585183	7585184	-	GAAAAA	ENST00000379802.3:c.7688_7689>GAAAAA	L2563_K2564insKK	In_Frame	E_24	INS	True	0	Class 0: This mutation can be originally modeled.	71aa	5aa	Dsp	ENSMUSG00000054889.11	ENSMUST00000124830.3	chr13	24	+	INS	In_Frame	E_24	38380980.0	38380981.0	-	GAAAAA	ENSMUST00000124830.3:c.7724_7725>GAAAAA	L2575_K2576insKK	38380980.0	38380981.0	-	GAAAAA	ENSMUST00000124830.3:c.7724_7725>GAAAAA	L2575_K2576insKK	CLINVAR-H0762474	CLINVAR-H0762474-M01-V01	CLINVAR	405242.0	False	False	False	False	False	76
DSP	ENSG00000096696.9	ENST00000379802.3	chr6	24	+	True	7585982	7585983	-	CGCTCGGGATCT	ENST00000379802.3:c.8487_8488>CGCTCGGGATCT	R2830_S2831insSGSR	In_Frame	E_24	INS	True	0	Class 0: This mutation can be originally modeled.	8aa	40aa	Dsp	ENSMUSG00000054889.11	ENSMUST00000124830.3	chr13	24	+	INS	In_Frame	E_24	38381776.0	38381777.0	-	CGCTCGGGATCT	ENSMUST00000124830.3:c.8520_8521>CGCTCGGGATCT	R2841_S2842insSGSR	38381776.0	38381777.0	-	CGCTCGGGATCT	ENSMUST00000124830.3:c.8520_8521>CGCTCGGGATCT	R2841_S2842insSGSR	CLINVAR-H0762845	CLINVAR-H0762845-M01-V01	CLINVAR	519066.0	False	False	False	False	False	48
DSP	ENSG00000096696.9	ENST00000379802.3	chr6	24	+	True	7585988	7585989	-	GGATCTCGCTCC	ENST00000379802.3:c.8493_8494>GGATCTCGCTCC	G2832_S2833insSRSG	In_Frame	E_24	INS	True	0	Class 0: This mutation can be originally modeled.	10aa	38aa	Dsp	ENSMUSG00000054889.11	ENSMUST00000124830.3	chr13	24	+	INS	In_Frame	E_24	38381782.0	38381783.0	-	GGATCTCGCTCC	ENSMUST00000124830.3:c.8526_8527>GGATCTCGCTCC	G2843_S2844insSRSG	38381782.0	38381783.0	-	GGATCTCGCTCC	ENSMUST00000124830.3:c.8526_8527>GGATCTCGCTCC	G2843_S2844insSRSG	CLINVAR-H0762854	CLINVAR-H0762854-M01-V01	CLINVAR	848944.0	False	False	False	False	False	48
DSP	ENSG00000096696.9	ENST00000379802.3	chr6	24	+	True	7542147	7542148	AC	GCA	ENST00000379802.3:c.339_342AC>GCA		Non_Coding,5,E		INS	True	2	Class 2: This mutation can be modeled, but the effect may not be consistent.	0nt	13nt	Dsp	ENSMUSG00000054889.11	ENSMUST00000124830.3	chr13	24	+	INS	Exon,5'		38335563.0	38335564.0	AC	GCA	ENSMUST00000124830.3:c.293_296AC>GCA		38335563.0	38335564.0	AC	GCA	ENSMUST00000124830.3:c.293_296AC>GCA		CLINVAR-H0759061	CLINVAR-H0759061-M01-V01	CLINVAR	1784217.0	False	False	False	False	False	13
DSP	ENSG00000096696.9	ENST00000379802.3	chr6	24	+	True	7542148	7542149	-	A	ENST00000379802.3:c.341_342>A		Non_Coding,5,E		INS	True	2	Class 2: This mutation can be modeled, but the effect may not be consistent.	2nt	13nt	Dsp	ENSMUSG00000054889.11	ENSMUST00000124830.3	chr13	24	+	INS	Exon,5'		38335564.0	38335565.0	-	A	ENSMUST00000124830.3:c.295_296>A		38335564.0	38335565.0	-	A	ENSMUST00000124830.3:c.295_296>A		CLINVAR-H0759062	CLINVAR-H0759062-M01-V01	CLINVAR	36015.0	False	False	False	False	False	15
DSP	ENSG00000096696.9	ENST00000379802.3	chr6	24	+	True	7542319	7542320	-	T	ENST00000379802.3:c.170+1_2>T	X56_splice	Splice_Site	I_1	INS	True	2	Class 2: This mutation can be modeled, but the effect may not be consistent.	11nt	5nt	Dsp	ENSMUSG00000054889.11	ENSMUST00000124830.3	chr13	24	+	INS	Splice_Site	I_1	38335771.0	38335772.0	-	T	ENSMUST00000124830.3:c.206+1_2>T	X68_splice	38335771.0	38335772.0	-	T	ENSMUST00000124830.3:c.206+1_2>T	X68_splice	CLINVAR-H0759164	CLINVAR-H0759164-M01-V01	CLINVAR	1430156.0	False	False	False	False	False	16
DSP	ENSG00000096696.9	ENST00000379802.3	chr6	24	+	True	7542320	7542321	-	G	ENST00000379802.3:c.170+2_3>G	X56_splice	Splice_Site	I_1	INS	True	2	Class 2: This mutation can be modeled, but the effect may not be consistent.	12nt	4nt	Dsp	ENSMUSG00000054889.11	ENSMUST00000124830.3	chr13	24	+	INS	Splice_Site	I_1	38335772.0	38335773.0	-	G	ENSMUST00000124830.3:c.206+2_3>G	X68_splice	38335772.0	38335773.0	-	G	ENSMUST00000124830.3:c.206+2_3>G	X68_splice	CLINVAR-H0759167	CLINVAR-H0759167-M01-V01	CLINVAR	2028839.0	False	False	False	False	False	16
DSP	ENSG00000096696.9	ENST00000379802.3	chr6	24	+	True	7555634	7555635	-	TTTA	ENST00000379802.3:c.171-316_317>TTTA		Non_Coding,I	I_1	INS	True	2	Class 2: This mutation can be modeled, but the effect may not be consistent.	2nt	3nt	Dsp	ENSMUSG00000054889.11	ENSMUST00000124830.3	chr13	24	+	INS	Intron	I_1	38348415.0	38348416.0	-	TTTA	ENSMUST00000124830.3:c.207-324_325>TTTA		38348415.0	38348416.0	-	TTTA	ENSMUST00000124830.3:c.207-324_325>TTTA		CLINVAR-H0759183	CLINVAR-H0759183-M01-V01	CLINVAR	668834.0	False	False	False	False	False	5
DSP	ENSG00000096696.9	ENST00000379802.3	chr6	24	+	True	7555985	7555986	-	AC	ENST00000379802.3:c.205_206>AC	I71Pfs*14	Frame_Shifting	E_2	INS	True	2	Class 2: This mutation can be modeled, but the effect may not be consistent.	19aa	4aa	Dsp	ENSMUSG00000054889.11	ENSMUST00000124830.3	chr13	24	+	INS	Frame_Shifting	E_2	38348774.0	38348775.0	-	AC	ENSMUST00000124830.3:c.241_242>AC	I83Pfs*14	38348774.0	38348775.0	-	AC	ENSMUST00000124830.3:c.241_242>AC	I83Pfs*14	CLINVAR-H0759207	CLINVAR-H0759207-M01-V01	CLINVAR	163230.0	False	False	False	False	False	23
DSP	ENSG00000096696.9	ENST00000379802.3	chr6	24	+	True	7556063	7556064	-	GTGCAG	ENST00000379802.3:c.273+10_11>GTGCAG		Non_Coding,I	I_2	INS	True	2	Class 2: This mutation can be modeled, but the effect may not be consistent.	1nt	1nt	Dsp	ENSMUSG00000054889.11	ENSMUST00000124830.3	chr13	24	+	INS	Intron	I_2	38348850.0	38348851.0	-	GTGCAG	ENSMUST00000124830.3:c.309+8_9>GTGCAG		38348850.0	38348851.0	-	GTGCAG	ENSMUST00000124830.3:c.309+8_9>GTGCAG		CLINVAR-H0759251	CLINVAR-H0759251-M01-V01	CLINVAR	2067687.0	False	False	False	False	False	2
DSP	ENSG00000096696.9	ENST00000379802.3	chr6	24	+	True	7558418	7558419	-	AT	ENST00000379802.3:c.343_344>AT	D116Mfs*10	Frame_Shifting	E_3	INS	True	2	Class 2: This mutation can be modeled, but the effect may not be consistent.	2aa	5aa	Dsp	ENSMUSG00000054889.11	ENSMUST00000124830.3	chr13	24	+	INS	Frame_Shifting	E_3	38351561.0	38351562.0	-	AT	ENSMUST00000124830.3:c.379_380>AT	D128Tfs*7	38351561.0	38351562.0	-	AT	ENSMUST00000124830.3:c.379_380>AT	D128Tfs*7	CLINVAR-H0759293	CLINVAR-H0759293-M01-V01	CLINVAR	817780.0	False	False	False	False	False	7
DSP	ENSG00000096696.9	ENST00000379802.3	chr6	24	+	True	7558458	7558459	-	G	ENST00000379802.3:c.383_384>G	R129Afs*8	Frame_Shifting	E_3	INS	True	2	Class 2: This mutation can be modeled, but the effect may not be consistent.	4aa	39aa	Dsp	ENSMUSG00000054889.11	ENSMUST00000124830.3	chr13	24	+	INS	Frame_Shifting	E_3	38351601.0	38351602.0	-	G	ENSMUST00000124830.3:c.419_420>G	R141Efs*8	38351601.0	38351602.0	-	G	ENSMUST00000124830.3:c.419_420>G	R141Efs*8	CLINVAR-H0759306	CLINVAR-H0759306-M01-V01	CLINVAR	2103203.0	False	False	False	False	False	43
DSP	ENSG00000096696.9	ENST00000379802.3	chr6	24	+	True	7559526	7559527	-	AGCTCGAGTCCCT	ENST00000379802.3:c.490_491>AGCTCGAGTCCCT	A164Efs*23	Frame_Shifting	E_4	INS	True	2	Class 2: This mutation can be modeled, but the effect may not be consistent.	40aa	3aa	Dsp	ENSMUSG00000054889.11	ENSMUST00000124830.3	chr13	24	+	INS	Frame_Shifting	E_4	38352649.0	38352650.0	-	AGCTCGAGTCCCT	ENSMUST00000124830.3:c.526_527>AGCTCGAGTCCCT	A176Efs*61	38352649.0	38352650.0	-	AGCTCGAGTCCCT	ENSMUST00000124830.3:c.526_527>AGCTCGAGTCCCT	A176Efs*61	CLINVAR-H0759371	CLINVAR-H0759371-M01-V01	CLINVAR	942288.0	False	False	False	False	False	43
DSP	ENSG00000096696.9	ENST00000379802.3	chr6	24	+	True	7559527	7559528	CC	AGCTCGAGTCCCTCG	ENST00000379802.3:c.490_493CC>AGCTCGAGTCCCTCG	A164Efs*23	Frame_Shifting	E_4	INS	True	2	Class 2: This mutation can be modeled, but the effect may not be consistent.	40aa	2aa	Dsp	ENSMUSG00000054889.11	ENSMUST00000124830.3	chr13	24	+	INS	Frame_Shifting	E_4	38352650.0	38352651.0	CC	AGCTCGAGTCCCTCG	ENSMUST00000124830.3:c.526_529CC>AGCTCGAGTCCCTCG	A176Efs*61	38352650.0	38352651.0	CC	AGCTCGAGTCCCTCG	ENSMUST00000124830.3:c.526_529CC>AGCTCGAGTCCCTCG	A176Efs*61	CLINVAR-H0759372	CLINVAR-H0759372-M01-V01	CLINVAR	179249.0	False	False	False	False	False	42
DSP	ENSG00000096696.9	ENST00000379802.3	chr6	24	+	True	7559570	7559571	-	A	ENST00000379802.3:c.534_535>A	G179Rfs*4	Frame_Shifting	E_4	INS	True	2	Class 2: This mutation can be modeled, but the effect may not be consistent.	8aa	6aa	Dsp	ENSMUSG00000054889.11	ENSMUST00000124830.3	chr13	24	+	INS	Frame_Shifting	E_4	38352693.0	38352694.0	-	A	ENSMUST00000124830.3:c.570_571>A	G191Rfs*42	38352693.0	38352694.0	-	A	ENSMUST00000124830.3:c.570_571>A	G191Rfs*42	CLINVAR-H0759394	CLINVAR-H0759394-M01-V01	CLINVAR	44927.0	False	False	False	False	False	14
DSP	ENSG00000096696.9	ENST00000379802.3	chr6	24	+	True	7559633	7559634	-	GTAA	ENST00000379802.3:c.597+0_1>GTAA	X198_splice	Splice_Site	E_4	INS	True	2	Class 2: This mutation can be modeled, but the effect may not be consistent.	2nt	4nt	Dsp	ENSMUSG00000054889.11	ENSMUST00000124830.3	chr13	24	+	INS	Splice_Site	E_4	38352756.0	38352757.0	-	GTAA	ENSMUST00000124830.3:c.633+0_1>GTAA	X210_splice	38352756.0	38352757.0	-	GTAA	ENSMUST00000124830.3:c.633+0_1>GTAA	X210_splice	CLINVAR-H0759414	CLINVAR-H0759414-M01-V01	CLINVAR	844107.0	False	False	False	False	False	6
DSP	ENSG00000096696.9	ENST00000379802.3	chr6	24	+	True	7562932	7562933	-	C	ENST00000379802.3:c.645_646>C	Q216Pfs*4	Frame_Shifting	E_5	INS	True	2	Class 2: This mutation can be modeled, but the effect may not be consistent.	2aa	6aa	Dsp	ENSMUSG00000054889.11	ENSMUST00000124830.3	chr13	24	+	INS	Frame_Shifting	E_5	38356802.0	38356803.0	-	C	ENSMUST00000124830.3:c.681_682>C	Q228Pfs*5	38356802.0	38356803.0	-	C	ENSMUST00000124830.3:c.681_682>C	Q228Pfs*5	CLINVAR-H0759449	CLINVAR-H0759449-M01-V01	CLINVAR	1453153.0	False	False	False	False	False	8
DSP	ENSG00000096696.9	ENST00000379802.3	chr6	24	+	True	7562995	7562996	-	A	ENST00000379802.3:c.708_709>A	I238Nfs*19	Frame_Shifting	E_5	INS	True	2	Class 2: This mutation can be modeled, but the effect may not be consistent.	8aa	191aa	Dsp	ENSMUSG00000054889.11	ENSMUST00000124830.3	chr13	24	+	INS	Frame_Shifting	E_5	38356865.0	38356866.0	-	A	ENSMUST00000124830.3:c.744_745>A	I250Dfs*7	38356865.0	38356866.0	-	A	ENSMUST00000124830.3:c.744_745>A	I250Dfs*7	CLINVAR-H0759481	CLINVAR-H0759481-M01-V01	CLINVAR	44948.0	False	False	False	False	False	199
DSP	ENSG00000096696.9	ENST00000379802.3	chr6	24	+	True	7565612	7565613	-	GATCACCTGCGACAGCTGCA	ENST00000379802.3:c.798_799>GATCACCTGCGACAGCTGCA	N274Ifs*56	Frame_Shifting	E_7	INS	True	2	Class 2: This mutation can be modeled, but the effect may not be consistent.	38aa	161aa	Dsp	ENSMUSG00000054889.11	ENSMUST00000124830.3	chr13	24	+	INS	Frame_Shifting	E_7	38359064.0	38359065.0	-	GATCACCTGCGACAGCTGCA	ENSMUST00000124830.3:c.834_835>GATCACCTGCGACAGCTGCA	N286Tfs*56	38359064.0	38359065.0	-	GATCACCTGCGACAGCTGCA	ENSMUST00000124830.3:c.834_835>GATCACCTGCGACAGCTGCA	N286Tfs*56	CLINVAR-H0759553	CLINVAR-H0759553-M01-V01	CLINVAR	2442877.0	False	False	False	False	False	199
DSP	ENSG00000096696.9	ENST00000379802.3	chr6	24	+	True	7565631	7565632	-	A	ENST00000379802.3:c.817_818>A	N274Efs*15	Frame_Shifting	E_7	INS	True	2	Class 2: This mutation can be modeled, but the effect may not be consistent.	45aa	155aa	Dsp	ENSMUSG00000054889.11	ENSMUST00000124830.3	chr13	24	+	INS	Frame_Shifting	E_7	38359083.0	38359084.0	-	A	ENSMUST00000124830.3:c.853_854>A	N286Efs*15	38359083.0	38359084.0	-	A	ENSMUST00000124830.3:c.853_854>A	N286Efs*15	CLINVAR-H0759561	CLINVAR-H0759561-M01-V01	CLINVAR	1184590.0	False	False	False	False	False	200
DSP	ENSG00000096696.9	ENST00000379802.3	chr6	24	+	True	7565735	7565736	-	A	ENST00000379802.3:c.921_922>A	Q309Tfs*14	Frame_Shifting	E_7	INS	True	2	Class 2: This mutation can be modeled, but the effect may not be consistent.	79aa	120aa	Dsp	ENSMUSG00000054889.11	ENSMUST00000124830.3	chr13	24	+	INS	Frame_Shifting	E_7	38359187.0	38359188.0	-	A	ENSMUST00000124830.3:c.957_958>A	Q321Afs*20	38359187.0	38359188.0	-	A	ENSMUST00000124830.3:c.957_958>A	Q321Afs*20	CLINVAR-H0759608	CLINVAR-H0759608-M01-V01	CLINVAR	1354106.0	False	False	False	False	False	199
DSP	ENSG00000096696.9	ENST00000379802.3	chr6	24	+	True	7565740	7565741	-	G	ENST00000379802.3:c.926_927>G	E310Gfs*13	Frame_Shifting	E_7	INS	True	2	Class 2: This mutation can be modeled, but the effect may not be consistent.	81aa	119aa	Dsp	ENSMUSG00000054889.11	ENSMUST00000124830.3	chr13	24	+	INS	Frame_Shifting	E_7	38359192.0	38359193.0	-	G	ENSMUST00000124830.3:c.962_963>G	E322Gfs*19	38359192.0	38359193.0	-	G	ENSMUST00000124830.3:c.962_963>G	E322Gfs*19	CLINVAR-H0759611	CLINVAR-H0759611-M01-V01	CLINVAR	199916.0	False	False	False	False	False	200
DSP	ENSG00000096696.9	ENST00000379802.3	chr6	24	+	True	7565747	7565748	-	T	ENST00000379802.3:c.933_934>T	S313Lfs*10	Frame_Shifting	E_7	INS	True	2	Class 2: This mutation can be modeled, but the effect may not be consistent.	83aa	116aa	Dsp	ENSMUSG00000054889.11	ENSMUST00000124830.3	chr13	24	+	INS	Frame_Shifting	E_7	38359199.0	38359200.0	-	T	ENSMUST00000124830.3:c.969_970>T	S325Lfs*16	38359199.0	38359200.0	-	T	ENSMUST00000124830.3:c.969_970>T	S325Lfs*16	CLINVAR-H0759614	CLINVAR-H0759614-M01-V01	CLINVAR	817186.0	False	False	False	False	False	199
DSP	ENSG00000096696.9	ENST00000379802.3	chr6	24	+	True	7565755	7565756	-	CC	ENST00000379802.3:c.939+2_3>CC	X312_splice	Splice_Site	I_7	INS	True	2	Class 2: This mutation can be modeled, but the effect may not be consistent.	1nt	2nt	Dsp	ENSMUSG00000054889.11	ENSMUST00000124830.3	chr13	24	+	INS	Splice_Site	I_7	38359207.0	38359208.0	-	CC	ENSMUST00000124830.3:c.975+2_3>CC	X324_splice	38359207.0	38359208.0	-	CC	ENSMUST00000124830.3:c.975+2_3>CC	X324_splice	CLINVAR-H0759621	CLINVAR-H0759621-M01-V01	CLINVAR	1471981.0	False	False	False	False	False	3
DSP	ENSG00000096696.9	ENST00000379802.3	chr6	24	+	True	7566611	7566612	-	A	ENST00000379802.3:c.941_942>A	R315Tfs*8	Frame_Shifting	E_8	INS	True	2	Class 2: This mutation can be modeled, but the effect may not be consistent.	86aa	114aa	Dsp	ENSMUSG00000054889.11	ENSMUST00000124830.3	chr13	24	+	INS	Frame_Shifting	E_8	38360373.0	38360374.0	-	A	ENSMUST00000124830.3:c.977_978>A	R327Tfs*14	38360373.0	38360374.0	-	A	ENSMUST00000124830.3:c.977_978>A	R327Tfs*14	CLINVAR-H0759644	CLINVAR-H0759644-M01-V01	CLINVAR	855556.0	False	False	False	False	False	200
DSP	ENSG00000096696.9	ENST00000379802.3	chr6	24	+	True	7566677	7566678	-	TG	ENST00000379802.3:c.1007_1008>TG	L338Sfs*37	Frame_Shifting	E_8	INS	True	2	Class 2: This mutation can be modeled, but the effect may not be consistent.	108aa	92aa	Dsp	ENSMUSG00000054889.11	ENSMUST00000124830.3	chr13	24	+	INS	Frame_Shifting	E_8	38360439.0	38360440.0	-	TG	ENSMUST00000124830.3:c.1043_1044>TG	L350Sfs*57	38360439.0	38360440.0	-	TG	ENSMUST00000124830.3:c.1043_1044>TG	L350Sfs*57	CLINVAR-H0759680	CLINVAR-H0759680-M01-V01	CLINVAR	1452776.0	False	False	False	False	False	200
DSP	ENSG00000096696.9	ENST00000379802.3	chr6	24	+	True	7568101	7568102	-	T	ENST00000379802.3:c.1228_1229>T	P410Lfs*21	Frame_Shifting	E_10	INS	True	2	Class 2: This mutation can be modeled, but the effect may not be consistent.	182aa	18aa	Dsp	ENSMUSG00000054889.11	ENSMUST00000124830.3	chr13	24	+	INS	Frame_Shifting	E_10	38362497.0	38362498.0	-	T	ENSMUST00000124830.3:c.1264_1265>T	P422Lfs*21	38362497.0	38362498.0	-	T	ENSMUST00000124830.3:c.1264_1265>T	P422Lfs*21	CLINVAR-H0759779	CLINVAR-H0759779-M01-V01	CLINVAR	1754718.0	False	False	False	False	False	200
DSP	ENSG00000096696.9	ENST00000379802.3	chr6	24	+	True	7568104	7568105	-	T	ENST00000379802.3:c.1231_1232>T	Q412Afs*19	Frame_Shifting	E_10	INS	True	2	Class 2: This mutation can be modeled, but the effect may not be consistent.	183aa	17aa	Dsp	ENSMUSG00000054889.11	ENSMUST00000124830.3	chr13	24	+	INS	Frame_Shifting	E_10	38362500.0	38362501.0	-	T	ENSMUST00000124830.3:c.1267_1268>T	Q424Pfs*19	38362500.0	38362501.0	-	T	ENSMUST00000124830.3:c.1267_1268>T	Q424Pfs*19	CLINVAR-H0759781	CLINVAR-H0759781-M01-V01	CLINVAR	2567515.0	False	False	False	False	False	200
DSP	ENSG00000096696.9	ENST00000379802.3	chr6	24	+	True	7568140	7568141	-	TA	ENST00000379802.3:c.1266+1_2>TA	X421_splice	Splice_Site	I_10	INS	True	2	Class 2: This mutation can be modeled, but the effect may not be consistent.	9nt	1nt	Dsp	ENSMUSG00000054889.11	ENSMUST00000124830.3	chr13	24	+	INS	Splice_Site	I_10	38362536.0	38362537.0	-	TA	ENSMUST00000124830.3:c.1302+1_2>TA	X433_splice	38362536.0	38362537.0	-	TA	ENSMUST00000124830.3:c.1302+1_2>TA	X433_splice	CLINVAR-H0759793	CLINVAR-H0759793-M01-V01	CLINVAR	919611.0	False	False	False	False	False	10
DSP	ENSG00000096696.9	ENST00000379802.3	chr6	24	+	True	7568681	7568682	-	A	ENST00000379802.3:c.1278_1279>A	I428Nfs*3	Frame_Shifting	E_11	INS	True	2	Class 2: This mutation can be modeled, but the effect may not be consistent.	198aa	1aa	Dsp	ENSMUSG00000054889.11	ENSMUST00000124830.3	chr13	24	+	INS	Frame_Shifting	E_11	38363035.0	38363036.0	-	A	ENSMUST00000124830.3:c.1314_1315>A	I440Dfs*3	38363035.0	38363036.0	-	A	ENSMUST00000124830.3:c.1314_1315>A	I440Dfs*3	CLINVAR-H0759813	CLINVAR-H0759813-M01-V01	CLINVAR	565816.0	False	False	False	False	False	199
DSP	ENSG00000096696.9	ENST00000379802.3	chr6	24	+	True	7568694	7568695	-	A	ENST00000379802.3:c.1291_1292>A	Y431*	Frame_Shifting	E_11	INS	True	2	Class 2: This mutation can be modeled, but the effect may not be consistent.	1aa	149aa	Dsp	ENSMUSG00000054889.11	ENSMUST00000124830.3	chr13	24	+	INS	Frame_Shifting	E_11	38363048.0	38363049.0	-	A	ENSMUST00000124830.3:c.1327_1328>A	Y443*	38363048.0	38363049.0	-	A	ENSMUST00000124830.3:c.1327_1328>A	Y443*	CLINVAR-H0759822	CLINVAR-H0759822-M01-V01	CLINVAR	188458.0	False	False	False	False	False	150
DSP	ENSG00000096696.9	ENST00000379802.3	chr6	24	+	True	7568814	7568815	-	T	ENST00000379802.3:c.1411_1412>T	Q471Lfs*8	Frame_Shifting	E_11	INS	True	2	Class 2: This mutation can be modeled, but the effect may not be consistent.	41aa	109aa	Dsp	ENSMUSG00000054889.11	ENSMUST00000124830.3	chr13	24	+	INS	Frame_Shifting	E_11	38363168.0	38363169.0	-	T	ENSMUST00000124830.3:c.1447_1448>T	Q483Lfs*11	38363168.0	38363169.0	-	T	ENSMUST00000124830.3:c.1447_1448>T	Q483Lfs*11	CLINVAR-H0759870	CLINVAR-H0759870-M01-V01	CLINVAR	666177.0	False	False	False	False	False	150
DSP	ENSG00000096696.9	ENST00000379802.3	chr6	24	+	True	7572110	7572111	-	A	ENST00000379802.3:c.1939_1940>A	D648Rfs*5	Frame_Shifting	E_15	INS	True	2	Class 2: This mutation can be modeled, but the effect may not be consistent.	3aa	20aa	Dsp	ENSMUSG00000054889.11	ENSMUST00000124830.3	chr13	24	+	INS	Frame_Shifting	E_15	38367957.0	38367958.0	-	A	ENSMUST00000124830.3:c.1975_1976>A	D660Rfs*6	38367957.0	38367958.0	-	A	ENSMUST00000124830.3:c.1975_1976>A	D660Rfs*6	CLINVAR-H0760146	CLINVAR-H0760146-M01-V01	CLINVAR	1458306.0	False	False	False	False	False	23
DSP	ENSG00000096696.9	ENST00000379802.3	chr6	24	+	True	7574366	7574367	-	A	ENST00000379802.3:c.2178_2179>A	D728Rfs*10	Frame_Shifting	E_16	INS	True	2	Class 2: This mutation can be modeled, but the effect may not be consistent.	6aa	18aa	Dsp	ENSMUSG00000054889.11	ENSMUST00000124830.3	chr13	24	+	INS	Frame_Shifting	E_16	38369119.0	38369120.0	-	A	ENSMUST00000124830.3:c.2214_2215>A	D740Rfs*10	38369119.0	38369120.0	-	A	ENSMUST00000124830.3:c.2214_2215>A	D740Rfs*10	CLINVAR-H0760253	CLINVAR-H0760253-M01-V01	CLINVAR	2098314.0	False	False	False	False	False	24
DSP	ENSG00000096696.9	ENST00000379802.3	chr6	24	+	True	7574372	7574373	-	A	ENST00000379802.3:c.2184_2185>A	M729Nfs*9	Frame_Shifting	E_16	INS	True	2	Class 2: This mutation can be modeled, but the effect may not be consistent.	8aa	16aa	Dsp	ENSMUSG00000054889.11	ENSMUST00000124830.3	chr13	24	+	INS	Frame_Shifting	E_16	38369125.0	38369126.0	-	A	ENSMUST00000124830.3:c.2220_2221>A	M741Nfs*9	38369125.0	38369126.0	-	A	ENSMUST00000124830.3:c.2220_2221>A	M741Nfs*9	CLINVAR-H0760258	CLINVAR-H0760258-M01-V01	CLINVAR	1075135.0	False	False	False	False	False	24
DSP	ENSG00000096696.9	ENST00000379802.3	chr6	24	+	True	7574477	7574478	-	TT	ENST00000379802.3:c.2289_2290>TT	L764Ffs*2	Frame_Shifting	E_16	INS	True	2	Class 2: This mutation can be modeled, but the effect may not be consistent.	2aa	4aa	Dsp	ENSMUSG00000054889.11	ENSMUST00000124830.3	chr13	24	+	INS	Frame_Shifting	E_16	38369230.0	38369231.0	-	TT	ENSMUST00000124830.3:c.2325_2326>TT	L776Ffs*2	38369230.0	38369231.0	-	TT	ENSMUST00000124830.3:c.2325_2326>TT	L776Ffs*2	CLINVAR-H0760299	CLINVAR-H0760299-M01-V01	CLINVAR	2628093.0	False	False	False	False	False	6
DSP	ENSG00000096696.9	ENST00000379802.3	chr6	24	+	True	7575588	7575589	-	A	ENST00000379802.3:c.2497_2498>A	K834Efs*17	Frame_Shifting	E_18	INS	True	2	Class 2: This mutation can be modeled, but the effect may not be consistent.	63aa	8aa	Dsp	ENSMUSG00000054889.11	ENSMUST00000124830.3	chr13	24	+	INS	Frame_Shifting	E_18	38370631.0	38370632.0	-	A	ENSMUST00000124830.3:c.2533_2534>A	K846Efs*17	38370631.0	38370632.0	-	A	ENSMUST00000124830.3:c.2533_2534>A	K846Efs*17	CLINVAR-H0760406	CLINVAR-H0760406-M01-V01	CLINVAR	946412.0	False	False	False	False	False	71
DSP	ENSG00000096696.9	ENST00000379802.3	chr6	24	+	True	7575682	7575683	-	AG	ENST00000379802.3:c.2591_2592>AG	D865Efs*7	Frame_Shifting	E_18	INS	True	2	Class 2: This mutation can be modeled, but the effect may not be consistent.	6aa	4aa	Dsp	ENSMUSG00000054889.11	ENSMUST00000124830.3	chr13	24	+	INS	Frame_Shifting	E_18	38370725.0	38370726.0	-	AG	ENSMUST00000124830.3:c.2627_2628>AG	D877Gfs*7	38370725.0	38370726.0	-	AG	ENSMUST00000124830.3:c.2627_2628>AG	D877Gfs*7	CLINVAR-H0760444	CLINVAR-H0760444-M01-V01	CLINVAR	1793542.0	False	False	False	False	False	10
DSP	ENSG00000096696.9	ENST00000379802.3	chr6	24	+	True	7575704	7575705	-	A	ENST00000379802.3:c.2613_2614>A	Q873Tfs*5	Frame_Shifting	E_18	INS	True	2	Class 2: This mutation can be modeled, but the effect may not be consistent.	1aa	24aa	Dsp	ENSMUSG00000054889.11	ENSMUST00000124830.3	chr13	24	+	INS	Frame_Shifting	E_18	38370747.0	38370748.0	-	A	ENSMUST00000124830.3:c.2649_2650>A	Q885Tfs*32	38370747.0	38370748.0	-	A	ENSMUST00000124830.3:c.2649_2650>A	Q885Tfs*32	CLINVAR-H0760454	CLINVAR-H0760454-M01-V01	CLINVAR	2118361.0	False	False	False	False	False	25
DSP	ENSG00000096696.9	ENST00000379802.3	chr6	24	+	True	7576629	7576630	-	T	ENST00000379802.3:c.2733_2734>T	L912Ffs*18	Frame_Shifting	E_19	INS	True	2	Class 2: This mutation can be modeled, but the effect may not be consistent.	13aa	35aa	Dsp	ENSMUSG00000054889.11	ENSMUST00000124830.3	chr13	24	+	INS	Frame_Shifting	E_19	38371819.0	38371820.0	-	T	ENSMUST00000124830.3:c.2769_2770>T	L924Ffs*18	38371819.0	38371820.0	-	T	ENSMUST00000124830.3:c.2769_2770>T	L924Ffs*18	CLINVAR-H0760535	CLINVAR-H0760535-M01-V01	CLINVAR	2003809.0	False	False	False	False	False	48
DSP	ENSG00000096696.9	ENST00000379802.3	chr6	24	+	True	7576671	7576672	-	T	ENST00000379802.3:c.2775_2776>T	L927Ffs*3	Frame_Shifting	E_19	INS	True	2	Class 2: This mutation can be modeled, but the effect may not be consistent.	27aa	21aa	Dsp	ENSMUSG00000054889.11	ENSMUST00000124830.3	chr13	24	+	INS	Frame_Shifting	E_19	38371861.0	38371862.0	-	T	ENSMUST00000124830.3:c.2811_2812>T	L939Ffs*3	38371861.0	38371862.0	-	T	ENSMUST00000124830.3:c.2811_2812>T	L939Ffs*3	CLINVAR-H0760552	CLINVAR-H0760552-M01-V01	CLINVAR	1795922.0	False	False	False	False	False	48
DSP	ENSG00000096696.9	ENST00000379802.3	chr6	24	+	True	7577187	7577188	-	A	ENST00000379802.3:c.2794-4_5>A		Non_Coding,I	I_19	INS	True	2	Class 2: This mutation can be modeled, but the effect may not be consistent.	2nt	6nt	Dsp	ENSMUSG00000054889.11	ENSMUST00000124830.3	chr13	24	+	INS	Intron	I_19	38372421.0	38372422.0	-	A	ENSMUST00000124830.3:c.2830-4_5>A		38372421.0	38372422.0	-	A	ENSMUST00000124830.3:c.2830-4_5>A		CLINVAR-H0760565	CLINVAR-H0760565-M01-V01	CLINVAR	44882.0	False	False	False	False	False	8
DSP	ENSG00000096696.9	ENST00000379802.3	chr6	24	+	True	7577554	7577555	-	TGTT	ENST00000379802.3:c.2877+279_280>TGTT		Non_Coding,I	I_20	INS	True	2	Class 2: This mutation can be modeled, but the effect may not be consistent.	1nt	0nt	Dsp	ENSMUSG00000054889.11	ENSMUST00000124830.3	chr13	24	+	INS	Intron	I_20	38372768.0	38372769.0	-	TGTT	ENSMUST00000124830.3:c.2913+259_260>TGTT		38372768.0	38372769.0	-	TGTT	ENSMUST00000124830.3:c.2913+259_260>TGTT		CLINVAR-H0760610	CLINVAR-H0760610-M01-V01	CLINVAR	1198843.0	False	False	False	False	False	1
DSP	ENSG00000096696.9	ENST00000379802.3	chr6	24	+	True	7577992	7577993	-	A	ENST00000379802.3:c.2878-19_20>A		Non_Coding,I	I_20	INS	True	2	Class 2: This mutation can be modeled, but the effect may not be consistent.	0nt	5nt	Dsp	ENSMUSG00000054889.11	ENSMUST00000124830.3	chr13	24	+	INS	Intron	I_20	38373502.0	38373503.0	-	A	ENSMUST00000124830.3:c.2914-19_20>A		38373502.0	38373503.0	-	A	ENSMUST00000124830.3:c.2914-19_20>A		CLINVAR-H0760614	CLINVAR-H0760614-M01-V01	CLINVAR	1581737.0	False	False	False	False	False	5
DSP	ENSG00000096696.9	ENST00000379802.3	chr6	24	+	True	7578034	7578035	-	A	ENST00000379802.3:c.2900_2901>A	Y968Ifs*38	Frame_Shifting	E_21	INS	True	2	Class 2: This mutation can be modeled, but the effect may not be consistent.	18aa	17aa	Dsp	ENSMUSG00000054889.11	ENSMUST00000124830.3	chr13	24	+	INS	Frame_Shifting	E_21	38373544.0	38373545.0	-	A	ENSMUST00000124830.3:c.2936_2937>A	Y980Vfs*38	38373544.0	38373545.0	-	A	ENSMUST00000124830.3:c.2936_2937>A	Y980Vfs*38	CLINVAR-H0760633	CLINVAR-H0760633-M01-V01	CLINVAR	817804.0	False	False	False	False	False	35
DSP	ENSG00000096696.9	ENST00000379802.3	chr6	24	+	True	7578036	7578037	-	A	ENST00000379802.3:c.2902_2903>A	Y968*	Frame_Shifting	E_21	INS	True	2	Class 2: This mutation can be modeled, but the effect may not be consistent.	19aa	16aa	Dsp	ENSMUSG00000054889.11	ENSMUST00000124830.3	chr13	24	+	INS	Frame_Shifting	E_21	38373546.0	38373547.0	-	A	ENSMUST00000124830.3:c.2938_2939>A	Y980*	38373546.0	38373547.0	-	A	ENSMUST00000124830.3:c.2938_2939>A	Y980*	CLINVAR-H0760634	CLINVAR-H0760634-M01-V01	CLINVAR	1073940.0	False	False	False	False	False	35
DSP	ENSG00000096696.9	ENST00000379802.3	chr6	24	+	True	7578113	7578114	-	C	ENST00000379802.3:c.2979_2980>C	Q994Pfs*12	Frame_Shifting	E_21	INS	True	2	Class 2: This mutation can be modeled, but the effect may not be consistent.	7aa	4aa	Dsp	ENSMUSG00000054889.11	ENSMUST00000124830.3	chr13	24	+	INS	Frame_Shifting	E_21	38373623.0	38373624.0	-	C	ENSMUST00000124830.3:c.3015_3016>C	Q1006Pfs*12	38373623.0	38373624.0	-	C	ENSMUST00000124830.3:c.3015_3016>C	Q1006Pfs*12	CLINVAR-H0760661	CLINVAR-H0760661-M01-V01	CLINVAR	691714.0	False	False	False	False	False	11
DSP	ENSG00000096696.9	ENST00000379802.3	chr6	24	+	True	7578754	7578755	-	GGTT	ENST00000379802.3:c.3043_3044>GGTT	F1016Lfs*5	Frame_Shifting	E_22	INS	True	2	Class 2: This mutation can be modeled, but the effect may not be consistent.	15aa	61aa	Dsp	ENSMUSG00000054889.11	ENSMUST00000124830.3	chr13	24	+	INS	Frame_Shifting	E_22	38374428.0	38374429.0	-	GGTT	ENSMUST00000124830.3:c.3079_3080>GGTT	F1028Lfs*5	38374428.0	38374429.0	-	GGTT	ENSMUST00000124830.3:c.3079_3080>GGTT	F1028Lfs*5	CLINVAR-H0760696	CLINVAR-H0760696-M01-V01	CLINVAR	464960.0	False	False	False	False	False	76
DSP	ENSG00000096696.9	ENST00000379802.3	chr6	24	+	True	7578759	7578760	-	TT	ENST00000379802.3:c.3048_3049>TT	L1017Ffs*2	Frame_Shifting	E_22	INS	True	2	Class 2: This mutation can be modeled, but the effect may not be consistent.	16aa	59aa	Dsp	ENSMUSG00000054889.11	ENSMUST00000124830.3	chr13	24	+	INS	Frame_Shifting	E_22	38374433.0	38374434.0	-	TT	ENSMUST00000124830.3:c.3084_3085>TT	L1029Ffs*2	38374433.0	38374434.0	-	TT	ENSMUST00000124830.3:c.3084_3085>TT	L1029Ffs*2	CLINVAR-H0760699	CLINVAR-H0760699-M01-V01	CLINVAR	199943.0	False	False	False	False	False	75
DSP	ENSG00000096696.9	ENST00000379802.3	chr6	24	+	True	7579612	7579613	-	A	ENST00000379802.3:c.3189_3190>A	Y1065Ifs*23	Frame_Shifting	E_23	INS	True	2	Class 2: This mutation can be modeled, but the effect may not be consistent.	63aa	12aa	Dsp	ENSMUSG00000054889.11	ENSMUST00000124830.3	chr13	24	+	INS	Frame_Shifting	E_23	38375441.0	38375442.0	-	A	ENSMUST00000124830.3:c.3225_3226>A	Y1077Ifs*23	38375441.0	38375442.0	-	A	ENSMUST00000124830.3:c.3225_3226>A	Y1077Ifs*23	CLINVAR-H0760763	CLINVAR-H0760763-M01-V01	CLINVAR	1075975.0	False	False	False	False	False	75
DSP	ENSG00000096696.9	ENST00000379802.3	chr6	24	+	True	7579712	7579713	-	TA	ENST00000379802.3:c.3289_3290>TA	D1098*	Frame_Shifting	E_23	INS	True	2	Class 2: This mutation can be modeled, but the effect may not be consistent.	19aa	29aa	Dsp	ENSMUSG00000054889.11	ENSMUST00000124830.3	chr13	24	+	INS	Frame_Shifting	E_23	38375541.0	38375542.0	-	TA	ENSMUST00000124830.3:c.3325_3326>TA	D1110*	38375541.0	38375542.0	-	TA	ENSMUST00000124830.3:c.3325_3326>TA	D1110*	CLINVAR-H0760797	CLINVAR-H0760797-M01-V01	CLINVAR	570474.0	False	False	False	False	False	48
DSP	ENSG00000096696.9	ENST00000379802.3	chr6	24	+	True	7579811	7579812	-	CTTCC	ENST00000379802.3:c.3388_3389>CTTCC	D1130Afs*31	Frame_Shifting	E_23	INS	True	2	Class 2: This mutation can be modeled, but the effect may not be consistent.	2aa	23aa	Dsp	ENSMUSG00000054889.11	ENSMUST00000124830.3	chr13	24	+	INS	Frame_Shifting	E_23	38375640.0	38375641.0	-	CTTCC	ENSMUST00000124830.3:c.3424_3425>CTTCC	D1142Afs*44	38375640.0	38375641.0	-	CTTCC	ENSMUST00000124830.3:c.3424_3425>CTTCC	D1142Afs*44	CLINVAR-H0760837	CLINVAR-H0760837-M01-V01	CLINVAR	1339288.0	False	False	False	False	False	25
DSP	ENSG00000096696.9	ENST00000379802.3	chr6	24	+	True	7579848	7579849	-	G	ENST00000379802.3:c.3425_3426>G	Q1143Afs*7	Frame_Shifting	E_23	INS	True	2	Class 2: This mutation can be modeled, but the effect may not be consistent.	14aa	11aa	Dsp	ENSMUSG00000054889.11	ENSMUST00000124830.3	chr13	24	+	INS	Frame_Shifting	E_23	38375677.0	38375678.0	-	G	ENSMUST00000124830.3:c.3461_3462>G	Q1155Afs*7	38375677.0	38375678.0	-	G	ENSMUST00000124830.3:c.3461_3462>G	Q1155Afs*7	CLINVAR-H0760853	CLINVAR-H0760853-M01-V01	CLINVAR	199920.0	False	False	False	False	False	25
DSP	ENSG00000096696.9	ENST00000379802.3	chr6	24	+	True	7579896	7579897	-	A	ENST00000379802.3:c.3473_3474>A	E1159Rfs*3	Frame_Shifting	E_23	INS	True	2	Class 2: This mutation can be modeled, but the effect may not be consistent.	3aa	24aa	Dsp	ENSMUSG00000054889.11	ENSMUST00000124830.3	chr13	24	+	INS	Frame_Shifting	E_23	38375725.0	38375726.0	-	A	ENSMUST00000124830.3:c.3509_3510>A	E1171Gfs*3	38375725.0	38375726.0	-	A	ENSMUST00000124830.3:c.3509_3510>A	E1171Gfs*3	CLINVAR-H0760873	CLINVAR-H0760873-M01-V01	CLINVAR	517147.0	False	False	False	False	False	27
DSP	ENSG00000096696.9	ENST00000379802.3	chr6	24	+	True	7579915	7579916	-	A	ENST00000379802.3:c.3492_3493>A	E1166Gfs*7	Frame_Shifting	E_23	INS	True	2	Class 2: This mutation can be modeled, but the effect may not be consistent.	9aa	17aa	Dsp	ENSMUSG00000054889.11	ENSMUST00000124830.3	chr13	24	+	INS	Frame_Shifting	E_23	38375744.0	38375745.0	-	A	ENSMUST00000124830.3:c.3528_3529>A	E1178Gfs*24	38375744.0	38375745.0	-	A	ENSMUST00000124830.3:c.3528_3529>A	E1178Gfs*24	CLINVAR-H0760878	CLINVAR-H0760878-M01-V01	CLINVAR	1069300.0	False	False	False	False	False	26
DSP	ENSG00000096696.9	ENST00000379802.3	chr6	24	+	True	7579987	7579988	-	GAAAATGAGCTGGCGGCCGGGCGCGGTGGCTCACGCCTGTAATCCCAGCACTTTGGGAGGCCGAGGCGGGCGGATCACGAGGTCANNNNNNNNNNAAAAAAAAAAAAAAAAAAAA	ENST00000379802.3:c.3564_3565>GAAAATGAGCTGGCGGCCGGGCGCGGTGGCTCACGCCTGTAATCCCAGCACTTTGGGAGGCCGAGGCGGGCGGATCACGAGGTCANNNNNNNNNNAAAAAAAAAAAAAAAAAAAA	K1194Afs*13	Frame_Shifting	E_23	INS	True	2	Class 2: This mutation can be modeled, but the effect may not be consistent.	4aa	49aa	Dsp	ENSMUSG00000054889.11	ENSMUST00000124830.3	chr13	24	+	INS	Frame_Shifting	E_23	38375816.0	38375817.0	-	GAAAATGAGCTGGCGGCCGGGCGCGGTGGCTCACGCCTGTAATCCCAGCACTTTGGGAGGCCGAGGCGGGCGGATCACGAGGTCANNNNNNNNNNAAAAAAAAAAAAAAAAAAAA	ENSMUST00000124830.3:c.3600_3601>GAAAATGAGCTGGCGGCCGGGCGCGGTGGCTCACGCCTGTAATCCCAGCACTTTGGGAGGCCGAGGCGGGCGGATCACGAGGTCANNNNNNNNNNAAAAAAAAAAAAAAAAAAAA	K1206Afs*13	38375816.0	38375817.0	-	GAAAATGAGCTGGCGGCCGGGCGCGGTGGCTCACGCCTGTAATCCCAGCACTTTGGGAGGCCGAGGCGGGCGGATCACGAGGTCANNNNNNNNNNAAAAAAAAAAAAAAAAAAAA	ENSMUST00000124830.3:c.3600_3601>GAAAATGAGCTGGCGGCCGGGCGCGGTGGCTCACGCCTGTAATCCCAGCACTTTGGGAGGCCGAGGCGGGCGGATCACGAGGTCANNNNNNNNNNAAAAAAAAAAAAAAAAAAAA	K1206Afs*13	CLINVAR-H0760917	CLINVAR-H0760917-M01-V01	CLINVAR	1457582.0	False	False	False	False	False	53
DSP	ENSG00000096696.9	ENST00000379802.3	chr6	24	+	True	7580031	7580032	-	AC	ENST00000379802.3:c.3608_3609>AC	M1203Ifs*5	Frame_Shifting	E_23	INS	True	2	Class 2: This mutation can be modeled, but the effect may not be consistent.	19aa	35aa	Dsp	ENSMUSG00000054889.11	ENSMUST00000124830.3	chr13	24	+	INS	Frame_Shifting	E_23	38375860.0	38375861.0	-	AC	ENSMUST00000124830.3:c.3644_3645>AC	M1215Ifs*5	38375860.0	38375861.0	-	AC	ENSMUST00000124830.3:c.3644_3645>AC	M1215Ifs*5	CLINVAR-H0760930	CLINVAR-H0760930-M01-V01	CLINVAR	1453429.0	False	False	False	False	False	54
DSP	ENSG00000096696.9	ENST00000379802.3	chr6	24	+	True	7580155	7580156	-	GAAAATC	ENST00000379802.3:c.3732_3733>GAAAATC	D1248Kfs*9	Frame_Shifting	E_23	INS	True	2	Class 2: This mutation can be modeled, but the effect may not be consistent.	4aa	38aa	Dsp	ENSMUSG00000054889.11	ENSMUST00000124830.3	chr13	24	+	INS	Frame_Shifting	E_23	38375984.0	38375985.0	-	GAAAATC	ENSMUST00000124830.3:c.3768_3769>GAAAATC	D1260Efs*7	38375984.0	38375985.0	-	GAAAATC	ENSMUST00000124830.3:c.3768_3769>GAAAATC	D1260Efs*7	CLINVAR-H0760981	CLINVAR-H0760981-M01-V01	CLINVAR	199923.0	False	False	False	False	False	42
DSP	ENSG00000096696.9	ENST00000379802.3	chr6	24	+	True	7580210	7580211	-	CC	ENST00000379802.3:c.3787_3788>CC	T1264Pfs*22	Frame_Shifting	E_23	INS	True	2	Class 2: This mutation can be modeled, but the effect may not be consistent.	23aa	20aa	Dsp	ENSMUSG00000054889.11	ENSMUST00000124830.3	chr13	24	+	INS	Frame_Shifting	E_23	38376039.0	38376040.0	-	CC	ENSMUST00000124830.3:c.3823_3824>CC	T1276Pfs*33	38376039.0	38376040.0	-	CC	ENSMUST00000124830.3:c.3823_3824>CC	T1276Pfs*33	CLINVAR-H0761008	CLINVAR-H0761008-M01-V01	CLINVAR	503944.0	False	False	False	False	False	43
DSP	ENSG00000096696.9	ENST00000379802.3	chr6	24	+	True	7580280	7580281	-	GG	ENST00000379802.3:c.3857_3858>GG	K1287Gfs*8	Frame_Shifting	E_23	INS	True	2	Class 2: This mutation can be modeled, but the effect may not be consistent.	1aa	3aa	Dsp	ENSMUSG00000054889.11	ENSMUST00000124830.3	chr13	24	+	INS	Frame_Shifting	E_23	38376109.0	38376110.0	-	GG	ENSMUST00000124830.3:c.3893_3894>GG	K1299Gfs*10	38376109.0	38376110.0	-	GG	ENSMUST00000124830.3:c.3893_3894>GG	K1299Gfs*10	CLINVAR-H0761042	CLINVAR-H0761042-M01-V01	CLINVAR	2098790.0	False	False	False	False	False	4
DSP	ENSG00000096696.9	ENST00000379802.3	chr6	24	+	True	7580313	7580314	-	GGTC	ENST00000379802.3:c.3890_3891>GGTC	M1299Gfs*8	Frame_Shifting	E_23	INS	True	2	Class 2: This mutation can be modeled, but the effect may not be consistent.	6aa	1aa	Dsp	ENSMUSG00000054889.11	ENSMUST00000124830.3	chr13	24	+	INS	Frame_Shifting	E_23	38376142.0	38376143.0	-	GGTC	ENSMUST00000124830.3:c.3926_3927>GGTC	I1311Gfs*37	38376142.0	38376143.0	-	GGTC	ENSMUST00000124830.3:c.3926_3927>GGTC	I1311Gfs*37	CLINVAR-H0761052	CLINVAR-H0761052-M01-V01	CLINVAR	802189.0	False	False	False	False	False	7
DSP	ENSG00000096696.9	ENST00000379802.3	chr6	24	+	True	7580536	7580537	-	CAAG	ENST00000379802.3:c.4113_4114>CAAG	I1372Qfs*37	Frame_Shifting	E_23	INS	True	2	Class 2: This mutation can be modeled, but the effect may not be consistent.	16aa	33aa	Dsp	ENSMUSG00000054889.11	ENSMUST00000124830.3	chr13	24	+	INS	Frame_Shifting	E_23	38376365.0	38376366.0	-	CAAG	ENSMUST00000124830.3:c.4149_4150>CAAG	I1384Qfs*37	38376365.0	38376366.0	-	CAAG	ENSMUST00000124830.3:c.4149_4150>CAAG	I1384Qfs*37	CLINVAR-H0761146	CLINVAR-H0761146-M01-V01	CLINVAR	2131197.0	False	False	False	False	False	49
DSP	ENSG00000096696.9	ENST00000379802.3	chr6	24	+	True	7580752	7580753	-	A	ENST00000379802.3:c.4329_4330>A	Q1445Tfs*6	Frame_Shifting	E_23	INS	True	2	Class 2: This mutation can be modeled, but the effect may not be consistent.	2aa	4aa	Dsp	ENSMUSG00000054889.11	ENSMUST00000124830.3	chr13	24	+	INS	Frame_Shifting	E_23	38376581.0	38376582.0	-	A	ENSMUST00000124830.3:c.4365_4366>A	Q1457Tfs*16	38376581.0	38376582.0	-	A	ENSMUST00000124830.3:c.4365_4366>A	Q1457Tfs*16	CLINVAR-H0761215	CLINVAR-H0761215-M01-V01	CLINVAR	626743.0	False	False	False	False	False	6
DSP	ENSG00000096696.9	ENST00000379802.3	chr6	24	+	True	7580760	7580761	-	TGCT	ENST00000379802.3:c.4337_4338>TGCT	Q1446Hfs*6	Frame_Shifting	E_23	INS	True	2	Class 2: This mutation can be modeled, but the effect may not be consistent.	5aa	2aa	Dsp	ENSMUSG00000054889.11	ENSMUST00000124830.3	chr13	24	+	INS	Frame_Shifting	E_23	38376589.0	38376590.0	-	TGCT	ENSMUST00000124830.3:c.4373_4374>TGCT	Q1458Hfs*16	38376589.0	38376590.0	-	TGCT	ENSMUST00000124830.3:c.4373_4374>TGCT	Q1458Hfs*16	CLINVAR-H0761218	CLINVAR-H0761218-M01-V01	CLINVAR	1069787.0	False	False	False	False	False	7
DSP	ENSG00000096696.9	ENST00000379802.3	chr6	24	+	True	7580818	7580819	-	A	ENST00000379802.3:c.4395_4396>A	Q1467Afs*4	Frame_Shifting	E_23	INS	True	2	Class 2: This mutation can be modeled, but the effect may not be consistent.	1aa	23aa	Dsp	ENSMUSG00000054889.11	ENSMUST00000124830.3	chr13	24	+	INS	Frame_Shifting	E_23	38376647.0	38376648.0	-	A	ENSMUST00000124830.3:c.4431_4432>A	Q1479Afs*5	38376647.0	38376648.0	-	A	ENSMUST00000124830.3:c.4431_4432>A	Q1479Afs*5	CLINVAR-H0761251	CLINVAR-H0761251-M01-V01	CLINVAR	667404.0	False	False	False	False	False	24
DSP	ENSG00000096696.9	ENST00000379802.3	chr6	24	+	True	7580855	7580856	-	ATAAAAACAAGGAGATAGAAAGGTTAAAACA	ENST00000379802.3:c.4432_4433>ATAAAAACAAGGAGATAGAAAGGTTAAAACA	L1489*fs*11	Frame_Shifting	E_23	INS	True	2	Class 2: This mutation can be modeled, but the effect may not be consistent.	14aa	11aa	Dsp	ENSMUSG00000054889.11	ENSMUST00000124830.3	chr13	24	+	INS	Frame_Shifting	E_23	38376684.0	38376685.0	-	ATAAAAACAAGGAGATAGAAAGGTTAAAACA	ENSMUST00000124830.3:c.4468_4469>ATAAAAACAAGGAGATAGAAAGGTTAAAACA	L1501*fs*11	38376684.0	38376685.0	-	ATAAAAACAAGGAGATAGAAAGGTTAAAACA	ENSMUST00000124830.3:c.4468_4469>ATAAAAACAAGGAGATAGAAAGGTTAAAACA	L1501*fs*11	CLINVAR-H0761266	CLINVAR-H0761266-M01-V01	CLINVAR	1388890.0	False	False	False	False	False	25
DSP	ENSG00000096696.9	ENST00000379802.3	chr6	24	+	True	7580856	7580857	-	T	ENST00000379802.3:c.4433_4434>T	K1479*	Frame_Shifting	E_23	INS	True	2	Class 2: This mutation can be modeled, but the effect may not be consistent.	14aa	11aa	Dsp	ENSMUSG00000054889.11	ENSMUST00000124830.3	chr13	24	+	INS	Frame_Shifting	E_23	38376685.0	38376686.0	-	T	ENSMUST00000124830.3:c.4469_4470>T	K1491*	38376685.0	38376686.0	-	T	ENSMUST00000124830.3:c.4469_4470>T	K1491*	CLINVAR-H0761267	CLINVAR-H0761267-M01-V01	CLINVAR	1071932.0	False	False	False	False	False	25
DSP	ENSG00000096696.9	ENST00000379802.3	chr6	24	+	True	7580856	7580857	-	TAAAAACAAGGAGATAGAAAGG	ENST00000379802.3:c.4433_4434>TAAAAACAAGGAGATAGAAAGG	L1486*fs*8	Frame_Shifting	E_23	INS	True	2	Class 2: This mutation can be modeled, but the effect may not be consistent.	14aa	11aa	Dsp	ENSMUSG00000054889.11	ENSMUST00000124830.3	chr13	24	+	INS	Frame_Shifting	E_23	38376685.0	38376686.0	-	TAAAAACAAGGAGATAGAAAGG	ENSMUST00000124830.3:c.4469_4470>TAAAAACAAGGAGATAGAAAGG	L1498*fs*8	38376685.0	38376686.0	-	TAAAAACAAGGAGATAGAAAGG	ENSMUST00000124830.3:c.4469_4470>TAAAAACAAGGAGATAGAAAGG	L1498*fs*8	CLINVAR-H0761268	CLINVAR-H0761268-M01-V01	CLINVAR	1343079.0	False	False	False	False	False	25
DSP	ENSG00000096696.9	ENST00000379802.3	chr6	24	+	True	7581245	7581246	-	A	ENST00000379802.3:c.4822_4823>A	A1609Sfs*18	Frame_Shifting	E_23	INS	True	2	Class 2: This mutation can be modeled, but the effect may not be consistent.	7aa	1aa	Dsp	ENSMUSG00000054889.11	ENSMUST00000124830.3	chr13	24	+	INS	Frame_Shifting	E_23	38377074.0	38377075.0	-	A	ENSMUST00000124830.3:c.4858_4859>A	A1621Sfs*18	38377074.0	38377075.0	-	A	ENSMUST00000124830.3:c.4858_4859>A	A1621Sfs*18	CLINVAR-H0761434	CLINVAR-H0761434-M01-V01	CLINVAR	163276.0	False	False	False	False	False	8
DSP	ENSG00000096696.9	ENST00000379802.3	chr6	24	+	True	7581375	7581376	-	G	ENST00000379802.3:c.4952_4953>G	E1652Gfs*9	Frame_Shifting	E_23	INS	True	2	Class 2: This mutation can be modeled, but the effect may not be consistent.	6aa	6aa	Dsp	ENSMUSG00000054889.11	ENSMUST00000124830.3	chr13	24	+	INS	Frame_Shifting	E_23	38377204.0	38377205.0	-	G	ENSMUST00000124830.3:c.4988_4989>G	E1664Gfs*32	38377204.0	38377205.0	-	G	ENSMUST00000124830.3:c.4988_4989>G	E1664Gfs*32	CLINVAR-H0761484	CLINVAR-H0761484-M01-V01	CLINVAR	2033292.0	False	False	False	False	False	12
DSP	ENSG00000096696.9	ENST00000379802.3	chr6	24	+	True	7581440	7581441	-	A	ENST00000379802.3:c.5017_5018>A	S1674Kfs*10	Frame_Shifting	E_23	INS	True	2	Class 2: This mutation can be modeled, but the effect may not be consistent.	3aa	0aa	Dsp	ENSMUSG00000054889.11	ENSMUST00000124830.3	chr13	24	+	INS	Frame_Shifting	E_23	38377269.0	38377270.0	-	A	ENSMUST00000124830.3:c.5053_5054>A	N1686Efs*10	38377269.0	38377270.0	-	A	ENSMUST00000124830.3:c.5053_5054>A	N1686Efs*10	CLINVAR-H0761508	CLINVAR-H0761508-M01-V01	CLINVAR	1377727.0	False	False	False	False	False	3
DSP	ENSG00000096696.9	ENST00000379802.3	chr6	24	+	True	7581798	7581799	-	AG	ENST00000379802.3:c.5375_5376>AG	A1794Rfs*26	Frame_Shifting	E_23	INS	True	2	Class 2: This mutation can be modeled, but the effect may not be consistent.	41aa	10aa	Dsp	ENSMUSG00000054889.11	ENSMUST00000124830.3	chr13	24	+	INS	Frame_Shifting	E_23	38377627.0	38377628.0	-	AG	ENSMUST00000124830.3:c.5411_5412>AG	A1806Rfs*26	38377627.0	38377628.0	-	AG	ENSMUST00000124830.3:c.5411_5412>AG	A1806Rfs*26	CLINVAR-H0761643	CLINVAR-H0761643-M01-V01	CLINVAR	163231.0	False	False	False	False	False	51
DSP	ENSG00000096696.9	ENST00000379802.3	chr6	24	+	True	7582883	7582884	-	A	ENST00000379802.3:c.5388_5389>A	R1797Kfs*39	Frame_Shifting	E_24	INS	True	2	Class 2: This mutation can be modeled, but the effect may not be consistent.	45aa	5aa	Dsp	ENSMUSG00000054889.11	ENSMUST00000124830.3	chr13	24	+	INS	Frame_Shifting	E_24	38378680.0	38378681.0	-	A	ENSMUST00000124830.3:c.5424_5425>A	R1809Kfs*39	38378680.0	38378681.0	-	A	ENSMUST00000124830.3:c.5424_5425>A	R1809Kfs*39	CLINVAR-H0761654	CLINVAR-H0761654-M01-V01	CLINVAR	935697.0	False	False	False	False	False	50
DSP	ENSG00000096696.9	ENST00000379802.3	chr6	24	+	True	7582952	7582953	-	A	ENST00000379802.3:c.5457_5458>A	V1821Sfs*15	Frame_Shifting	E_24	INS	True	2	Class 2: This mutation can be modeled, but the effect may not be consistent.	15aa	20aa	Dsp	ENSMUSG00000054889.11	ENSMUST00000124830.3	chr13	24	+	INS	Frame_Shifting	E_24	38378749.0	38378750.0	-	A	ENSMUST00000124830.3:c.5493_5494>A	V1833Sfs*15	38378749.0	38378750.0	-	A	ENSMUST00000124830.3:c.5493_5494>A	V1833Sfs*15	CLINVAR-H0761672	CLINVAR-H0761672-M01-V01	CLINVAR	464966.0	False	False	False	False	False	35
DSP	ENSG00000096696.9	ENST00000379802.3	chr6	24	+	True	7583159	7583160	-	GA	ENST00000379802.3:c.5664_5665>GA	K1892Rfs*40	Frame_Shifting	E_24	INS	True	2	Class 2: This mutation can be modeled, but the effect may not be consistent.	10aa	31aa	Dsp	ENSMUSG00000054889.11	ENSMUST00000124830.3	chr13	24	+	INS	Frame_Shifting	E_24	38378956.0	38378957.0	-	GA	ENSMUST00000124830.3:c.5700_5701>GA	R1902Sfs*29	38378956.0	38378957.0	-	GA	ENSMUST00000124830.3:c.5700_5701>GA	R1902Sfs*29	CLINVAR-H0761752	CLINVAR-H0761752-M01-V01	CLINVAR	1417164.0	False	False	False	False	False	41
DSP	ENSG00000096696.9	ENST00000379802.3	chr6	24	+	True	7583239	7583240	-	T	ENST00000379802.3:c.5744_5745>T	K1916*	Frame_Shifting	E_24	INS	True	2	Class 2: This mutation can be modeled, but the effect may not be consistent.	37aa	5aa	Dsp	ENSMUSG00000054889.11	ENSMUST00000124830.3	chr13	24	+	INS	Frame_Shifting	E_24	38379036.0	38379037.0	-	T	ENSMUST00000124830.3:c.5780_5781>T	R1927Sfs*8	38379036.0	38379037.0	-	T	ENSMUST00000124830.3:c.5780_5781>T	R1927Sfs*8	CLINVAR-H0761785	CLINVAR-H0761785-M01-V01	CLINVAR	405223.0	False	False	False	False	False	42
DSP	ENSG00000096696.9	ENST00000379802.3	chr6	24	+	True	7583332	7583333	-	AT	ENST00000379802.3:c.5837_5838>AT	G1948Mfs*26	Frame_Shifting	E_24	INS	True	2	Class 2: This mutation can be modeled, but the effect may not be consistent.	5aa	10aa	Dsp	ENSMUSG00000054889.11	ENSMUST00000124830.3	chr13	24	+	INS	Frame_Shifting	E_24	38379129.0	38379130.0	-	AT	ENSMUST00000124830.3:c.5873_5874>AT	Y1959Sfs*26	38379129.0	38379130.0	-	AT	ENSMUST00000124830.3:c.5873_5874>AT	Y1959Sfs*26	CLINVAR-H0761827	CLINVAR-H0761827-M01-V01	CLINVAR	2574083.0	False	False	False	False	False	15
DSP	ENSG00000096696.9	ENST00000379802.3	chr6	24	+	True	7583434	7583435	-	C	ENST00000379802.3:c.5939_5940>C	Y1981Lfs*2	Frame_Shifting	E_24	INS	True	2	Class 2: This mutation can be modeled, but the effect may not be consistent.	15aa	36aa	Dsp	ENSMUSG00000054889.11	ENSMUST00000124830.3	chr13	24	+	INS	Frame_Shifting	E_24	38379231.0	38379232.0	-	C	ENSMUST00000124830.3:c.5975_5976>C	Y1993Lfs*2	38379231.0	38379232.0	-	C	ENSMUST00000124830.3:c.5975_5976>C	Y1993Lfs*2	CLINVAR-H0761868	CLINVAR-H0761868-M01-V01	CLINVAR	632792.0	False	False	False	False	False	51
DSP	ENSG00000096696.9	ENST00000379802.3	chr6	24	+	True	7583437	7583438	-	T	ENST00000379802.3:c.5942_5943>T	E1982*	Frame_Shifting	E_24	INS	True	2	Class 2: This mutation can be modeled, but the effect may not be consistent.	16aa	35aa	Dsp	ENSMUSG00000054889.11	ENSMUST00000124830.3	chr13	24	+	INS	Frame_Shifting	E_24	38379234.0	38379235.0	-	T	ENSMUST00000124830.3:c.5978_5979>T	E1994*	38379234.0	38379235.0	-	T	ENSMUST00000124830.3:c.5978_5979>T	E1994*	CLINVAR-H0761869	CLINVAR-H0761869-M01-V01	CLINVAR	1429061.0	False	False	False	False	False	51
DSP	ENSG00000096696.9	ENST00000379802.3	chr6	24	+	True	7583574	7583575	-	A	ENST00000379802.3:c.6079_6080>A	Y2029Ifs*33	Frame_Shifting	E_24	INS	True	2	Class 2: This mutation can be modeled, but the effect may not be consistent.	9aa	11aa	Dsp	ENSMUSG00000054889.11	ENSMUST00000124830.3	chr13	24	+	INS	Frame_Shifting	E_24	38379371.0	38379372.0	-	A	ENSMUST00000124830.3:c.6115_6116>A	Y2041Vfs*38	38379371.0	38379372.0	-	A	ENSMUST00000124830.3:c.6115_6116>A	Y2041Vfs*38	CLINVAR-H0761917	CLINVAR-H0761917-M01-V01	CLINVAR	1454080.0	False	False	False	False	False	20
DSP	ENSG00000096696.9	ENST00000379802.3	chr6	24	+	True	7583579	7583580	-	T	ENST00000379802.3:c.6084_6085>T	Y2029Lfs*32	Frame_Shifting	E_24	INS	True	2	Class 2: This mutation can be modeled, but the effect may not be consistent.	10aa	9aa	Dsp	ENSMUSG00000054889.11	ENSMUST00000124830.3	chr13	24	+	INS	Frame_Shifting	E_24	38379376.0	38379377.0	-	T	ENSMUST00000124830.3:c.6120_6121>T	Y2041Lfs*37	38379376.0	38379377.0	-	T	ENSMUST00000124830.3:c.6120_6121>T	Y2041Lfs*37	CLINVAR-H0761918	CLINVAR-H0761918-M01-V01	CLINVAR	1948123.0	False	False	False	False	False	19
DSP	ENSG00000096696.9	ENST00000379802.3	chr6	24	+	True	7583779	7583780	-	T	ENST00000379802.3:c.6284_6285>T	D2097*fs*2	Frame_Shifting	E_24	INS	True	2	Class 2: This mutation can be modeled, but the effect may not be consistent.	6aa	33aa	Dsp	ENSMUSG00000054889.11	ENSMUST00000124830.3	chr13	24	+	INS	Frame_Shifting	E_24	38379576.0	38379577.0	-	T	ENSMUST00000124830.3:c.6320_6321>T	D2109Rfs*3	38379576.0	38379577.0	-	T	ENSMUST00000124830.3:c.6320_6321>T	D2109Rfs*3	CLINVAR-H0761997	CLINVAR-H0761997-M01-V01	CLINVAR	1380792.0	False	False	False	False	False	39
DSP	ENSG00000096696.9	ENST00000379802.3	chr6	24	+	True	7583888	7583889	-	G	ENST00000379802.3:c.6393_6394>G	V2134Cfs*23	Frame_Shifting	E_24	INS	True	2	Class 2: This mutation can be modeled, but the effect may not be consistent.	1aa	43aa	Dsp	ENSMUSG00000054889.11	ENSMUST00000124830.3	chr13	24	+	INS	Frame_Shifting	E_24	38379685.0	38379686.0	-	G	ENSMUST00000124830.3:c.6429_6430>G	V2146Cfs*4	38379685.0	38379686.0	-	G	ENSMUST00000124830.3:c.6429_6430>G	V2146Cfs*4	CLINVAR-H0762044	CLINVAR-H0762044-M01-V01	CLINVAR	199926.0	False	False	False	False	False	44
DSP	ENSG00000096696.9	ENST00000379802.3	chr6	24	+	True	7583943	7583944	-	C	ENST00000379802.3:c.6448_6449>C	R2151Pfs*5	Frame_Shifting	E_24	INS	True	2	Class 2: This mutation can be modeled, but the effect may not be consistent.	20aa	25aa	Dsp	ENSMUSG00000054889.11	ENSMUST00000124830.3	chr13	24	+	INS	Frame_Shifting	E_24	38379740.0	38379741.0	-	C	ENSMUST00000124830.3:c.6484_6485>C	R2163Pfs*5	38379740.0	38379741.0	-	C	ENSMUST00000124830.3:c.6484_6485>C	R2163Pfs*5	CLINVAR-H0762065	CLINVAR-H0762065-M01-V01	CLINVAR	921113.0	False	False	False	False	False	45
DSP	ENSG00000096696.9	ENST00000379802.3	chr6	24	+	True	7583946	7583947	-	G	ENST00000379802.3:c.6451_6452>G	L2153Afs*4	Frame_Shifting	E_24	INS	True	2	Class 2: This mutation can be modeled, but the effect may not be consistent.	21aa	24aa	Dsp	ENSMUSG00000054889.11	ENSMUST00000124830.3	chr13	24	+	INS	Frame_Shifting	E_24	38379743.0	38379744.0	-	G	ENSMUST00000124830.3:c.6487_6488>G	G2164Wfs*4	38379743.0	38379744.0	-	G	ENSMUST00000124830.3:c.6487_6488>G	G2164Wfs*4	CLINVAR-H0762068	CLINVAR-H0762068-M01-V01	CLINVAR	422637.0	False	False	False	False	False	45
DSP	ENSG00000096696.9	ENST00000379802.3	chr6	24	+	True	7583958	7583959	-	T	ENST00000379802.3:c.6463_6464>T	D2155Vfs*2	Frame_Shifting	E_24	INS	True	2	Class 2: This mutation can be modeled, but the effect may not be consistent.	25aa	20aa	Dsp	ENSMUSG00000054889.11	ENSMUST00000124830.3	chr13	24	+	INS	Frame_Shifting	E_24	38379755.0	38379756.0	-	T	ENSMUST00000124830.3:c.6499_6500>T	D2167Vfs*2	38379755.0	38379756.0	-	T	ENSMUST00000124830.3:c.6499_6500>T	D2167Vfs*2	CLINVAR-H0762077	CLINVAR-H0762077-M01-V01	CLINVAR	626492.0	False	False	False	False	False	45
DSP	ENSG00000096696.9	ENST00000379802.3	chr6	24	+	True	7583960	7583961	-	A	ENST00000379802.3:c.6465_6466>A	R2156Kfs*9	Frame_Shifting	E_24	INS	True	2	Class 2: This mutation can be modeled, but the effect may not be consistent.	25aa	19aa	Dsp	ENSMUSG00000054889.11	ENSMUST00000124830.3	chr13	24	+	INS	Frame_Shifting	E_24	38379757.0	38379758.0	-	A	ENSMUST00000124830.3:c.6501_6502>A	R2168Kfs*13	38379757.0	38379758.0	-	A	ENSMUST00000124830.3:c.6501_6502>A	R2168Kfs*13	CLINVAR-H0762079	CLINVAR-H0762079-M01-V01	CLINVAR	419496.0	False	False	False	False	False	44
DSP	ENSG00000096696.9	ENST00000379802.3	chr6	24	+	True	7584005	7584006	-	CT	ENST00000379802.3:c.6510_6511>CT	N2171Lfs*17	Frame_Shifting	E_24	INS	True	2	Class 2: This mutation can be modeled, but the effect may not be consistent.	40aa	4aa	Dsp	ENSMUSG00000054889.11	ENSMUST00000124830.3	chr13	24	+	INS	Frame_Shifting	E_24	38379802.0	38379803.0	-	CT	ENSMUST00000124830.3:c.6546_6547>CT	N2183Lfs*17	38379802.0	38379803.0	-	CT	ENSMUST00000124830.3:c.6546_6547>CT	N2183Lfs*17	CLINVAR-H0762102	CLINVAR-H0762102-M01-V01	CLINVAR	199927.0	False	False	False	False	False	44
DSP	ENSG00000096696.9	ENST00000379802.3	chr6	24	+	True	7584260	7584261	-	GT	ENST00000379802.3:c.6765_6766>GT	G2256Vfs*6	Frame_Shifting	E_24	INS	True	2	Class 2: This mutation can be modeled, but the effect may not be consistent.	67aa	133aa	Dsp	ENSMUSG00000054889.11	ENSMUST00000124830.3	chr13	24	+	INS	Frame_Shifting	E_24	38380057.0	38380058.0	-	GT	ENSMUST00000124830.3:c.6801_6802>GT	G2268Vfs*6	38380057.0	38380058.0	-	GT	ENSMUST00000124830.3:c.6801_6802>GT	G2268Vfs*6	CLINVAR-H0762180	CLINVAR-H0762180-M01-V01	CLINVAR	1388635.0	False	False	False	False	False	200
DSP	ENSG00000096696.9	ENST00000379802.3	chr6	24	+	True	7584573	7584574	-	A	ENST00000379802.3:c.7078_7079>A	H2363Pfs*19	Frame_Shifting	E_24	INS	True	2	Class 2: This mutation can be modeled, but the effect may not be consistent.	172aa	29aa	Dsp	ENSMUSG00000054889.11	ENSMUST00000124830.3	chr13	24	+	INS	Frame_Shifting	E_24	38380370.0	38380371.0	-	A	ENSMUST00000124830.3:c.7114_7115>A	H2375Pfs*29	38380370.0	38380371.0	-	A	ENSMUST00000124830.3:c.7114_7115>A	H2375Pfs*29	CLINVAR-H0762273	CLINVAR-H0762273-M01-V01	CLINVAR	1069816.0	False	False	False	False	False	201
DSP	ENSG00000096696.9	ENST00000379802.3	chr6	24	+	True	7584745	7584746	-	C	ENST00000379802.3:c.7250_7251>C	N2419Qfs*4	Frame_Shifting	E_24	INS	True	2	Class 2: This mutation can be modeled, but the effect may not be consistent.	26aa	73aa	Dsp	ENSMUSG00000054889.11	ENSMUST00000124830.3	chr13	24	+	INS	Frame_Shifting	E_24	38380542.0	38380543.0	-	C	ENSMUST00000124830.3:c.7286_7287>C	P2430Sfs*20	38380542.0	38380543.0	-	C	ENSMUST00000124830.3:c.7286_7287>C	P2430Sfs*20	CLINVAR-H0762322	CLINVAR-H0762322-M01-V01	CLINVAR	2024439.0	False	False	False	False	False	99
DSP	ENSG00000096696.9	ENST00000379802.3	chr6	24	+	True	7584909	7584910	-	AAACCAAT	ENST00000379802.3:c.7414_7415>AAACCAAT	E2476Pfs*18	Frame_Shifting	E_24	INS	True	2	Class 2: This mutation can be modeled, but the effect may not be consistent.	81aa	18aa	Dsp	ENSMUSG00000054889.11	ENSMUST00000124830.3	chr13	24	+	INS	Frame_Shifting	E_24	38380706.0	38380707.0	-	AAACCAAT	ENSMUST00000124830.3:c.7450_7451>AAACCAAT	E2488Pfs*37	38380706.0	38380707.0	-	AAACCAAT	ENSMUST00000124830.3:c.7450_7451>AAACCAAT	E2488Pfs*37	CLINVAR-H0762373	CLINVAR-H0762373-M01-V01	CLINVAR	1758809.0	False	False	False	False	False	99
DSP	ENSG00000096696.9	ENST00000379802.3	chr6	24	+	True	7585272	7585273	-	T	ENST00000379802.3:c.7777_7778>T	S2594Ffs*31	Frame_Shifting	E_24	INS	True	2	Class 2: This mutation can be modeled, but the effect may not be consistent.	4aa	15aa	Dsp	ENSMUSG00000054889.11	ENSMUST00000124830.3	chr13	24	+	INS	Frame_Shifting	E_24	38381069.0	38381070.0	-	T	ENSMUST00000124830.3:c.7813_7814>T	S2606Ffs*31	38381069.0	38381070.0	-	T	ENSMUST00000124830.3:c.7813_7814>T	S2606Ffs*31	CLINVAR-H0762507	CLINVAR-H0762507-M01-V01	CLINVAR	1760604.0	False	False	False	False	False	19
DSP	ENSG00000096696.9	ENST00000379802.3	chr6	24	+	True	7585367	7585368	-	A	ENST00000379802.3:c.7872_7873>A	T2625Nfs*19	Frame_Shifting	E_24	INS	True	2	Class 2: This mutation can be modeled, but the effect may not be consistent.	11aa	8aa	Dsp	ENSMUSG00000054889.11	ENSMUST00000124830.3	chr13	24	+	INS	Frame_Shifting	E_24	38381164.0	38381165.0	-	A	ENSMUST00000124830.3:c.7908_7909>A	T2637Nfs*20	38381164.0	38381165.0	-	A	ENSMUST00000124830.3:c.7908_7909>A	T2637Nfs*20	CLINVAR-H0762545	CLINVAR-H0762545-M01-V01	CLINVAR	199928.0	False	False	False	False	False	19
DSP	ENSG00000096696.9	ENST00000379802.3	chr6	24	+	True	7585392	7585393	-	T	ENST00000379802.3:c.7897_7898>T	T2634Yfs*10	Frame_Shifting	E_24	INS	True	2	Class 2: This mutation can be modeled, but the effect may not be consistent.	20aa	0aa	Dsp	ENSMUSG00000054889.11	ENSMUST00000124830.3	chr13	24	+	INS	Frame_Shifting	E_24	38381189.0	38381190.0	-	T	ENSMUST00000124830.3:c.7933_7934>T	A2646Rfs*11	38381189.0	38381190.0	-	T	ENSMUST00000124830.3:c.7933_7934>T	A2646Rfs*11	CLINVAR-H0762554	CLINVAR-H0762554-M01-V01	CLINVAR	429740.0	False	False	False	False	False	20
DSP	ENSG00000096696.9	ENST00000379802.3	chr6	24	+	True	7585410	7585411	-	GG	ENST00000379802.3:c.7915_7916>GG	I2641Afs*41	Frame_Shifting	E_24	INS	True	2	Class 2: This mutation can be modeled, but the effect may not be consistent.	4aa	36aa	Dsp	ENSMUSG00000054889.11	ENSMUST00000124830.3	chr13	24	+	INS	Frame_Shifting	E_24	38381207.0	38381208.0	-	GG	ENSMUST00000124830.3:c.7951_7952>GG	I2653Afs*50	38381207.0	38381208.0	-	GG	ENSMUST00000124830.3:c.7951_7952>GG	I2653Afs*50	CLINVAR-H0762562	CLINVAR-H0762562-M01-V01	CLINVAR	922850.0	False	False	False	False	False	40
DSP	ENSG00000096696.9	ENST00000379802.3	chr6	24	+	True	7585533	7585534	-	T	ENST00000379802.3:c.8038_8039>T	D2681*	Frame_Shifting	E_24	INS	True	2	Class 2: This mutation can be modeled, but the effect may not be consistent.	0aa	50aa	Dsp	ENSMUSG00000054889.11	ENSMUST00000124830.3	chr13	24	+	INS	Frame_Shifting	E_24	38381330.0	38381331.0	-	T	ENSMUST00000124830.3:c.8074_8075>T	D2693*	38381330.0	38381331.0	-	T	ENSMUST00000124830.3:c.8074_8075>T	D2693*	CLINVAR-H0762619	CLINVAR-H0762619-M01-V01	CLINVAR	2023379.0	False	False	False	False	False	50
DSP	ENSG00000096696.9	ENST00000379802.3	chr6	24	+	True	7585675	7585676	-	G	ENST00000379802.3:c.8180_8181>G	E2728Gfs*11	Frame_Shifting	E_24	INS	True	2	Class 2: This mutation can be modeled, but the effect may not be consistent.	47aa	3aa	Dsp	ENSMUSG00000054889.11	ENSMUST00000124830.3	chr13	24	+	INS	Frame_Shifting	E_24	38381472.0	38381473.0	-	G	ENSMUST00000124830.3:c.8216_8217>G	E2740Gfs*11	38381472.0	38381473.0	-	G	ENSMUST00000124830.3:c.8216_8217>G	E2740Gfs*11	CLINVAR-H0762683	CLINVAR-H0762683-M01-V01	CLINVAR	199929.0	False	False	False	False	False	50
DSP	ENSG00000096696.9	ENST00000379802.3	chr6	24	+	True	7585701	7585702	-	T	ENST00000379802.3:c.8206_8207>T	V2737Cfs*2	Frame_Shifting	E_24	INS	True	2	Class 2: This mutation can be modeled, but the effect may not be consistent.	4aa	30aa	Dsp	ENSMUSG00000054889.11	ENSMUST00000124830.3	chr13	24	+	INS	Frame_Shifting	E_24	38381498.0	38381499.0	-	T	ENSMUST00000124830.3:c.8242_8243>T	V2749Cfs*2	38381498.0	38381499.0	-	T	ENSMUST00000124830.3:c.8242_8243>T	V2749Cfs*2	CLINVAR-H0762696	CLINVAR-H0762696-M01-V01	CLINVAR	817832.0	False	False	False	False	False	34
DSP	ENSG00000096696.9	ENST00000379802.3	chr6	24	+	True	7585783	7585784	-	GCTT	ENST00000379802.3:c.8288_8289>GCTT	Q2765Afs*24	Frame_Shifting	E_24	INS	True	2	Class 2: This mutation can be modeled, but the effect may not be consistent.	31aa	3aa	Dsp	ENSMUSG00000054889.11	ENSMUST00000124830.3	chr13	24	+	INS	Frame_Shifting	E_24	38381580.0	38381581.0	-	GCTT	ENSMUST00000124830.3:c.8324_8325>GCTT	Q2777Vfs*53	38381580.0	38381581.0	-	GCTT	ENSMUST00000124830.3:c.8324_8325>GCTT	Q2777Vfs*53	CLINVAR-H0762743	CLINVAR-H0762743-M01-V01	CLINVAR	1052135.0	False	False	False	False	False	34
DSP	ENSG00000096696.9	ENST00000379802.3	chr6	24	+	True	7585934	7585935	-	C	ENST00000379802.3:c.8439_8440>C	S2815Qfs*37	Frame_Shifting	E_24	INS	True	2	Class 2: This mutation can be modeled, but the effect may not be consistent.	23aa	5aa	Dsp	ENSMUSG00000054889.11	ENSMUST00000124830.3	chr13	24	+	INS	Frame_Shifting	E_24	38381731.0	38381732.0	-	C	ENSMUST00000124830.3:c.8475_8476>C	S2827*	38381731.0	38381732.0	-	C	ENSMUST00000124830.3:c.8475_8476>C	S2827*	CLINVAR-H0762806	CLINVAR-H0762806-M01-V01	CLINVAR	421616.0	False	False	False	False	False	28
DSP	ENSG00000096696.9	ENST00000379802.3	chr6	24	+	True	7585990	7585991	-	ATCTC	ENST00000379802.3:c.8495_8496>ATCTC	R2834Hfs*52	Frame_Shifting	E_24	INS	True	2	Class 2: This mutation can be modeled, but the effect may not be consistent.	11aa	38aa	Dsp	ENSMUSG00000054889.11	ENSMUST00000124830.3	chr13	24	+	INS	Frame_Shifting	E_24	38381784.0	38381785.0	-	ATCTC	ENSMUST00000124830.3:c.8528_8529>ATCTC	R2845Hfs*47	38381784.0	38381785.0	-	ATCTC	ENSMUST00000124830.3:c.8528_8529>ATCTC	R2845Hfs*47	CLINVAR-H0762857	CLINVAR-H0762857-M01-V01	CLINVAR	2098315.0	False	False	False	False	False	49
DSP	ENSG00000096696.9	ENST00000379802.3	chr6	24	+	True	7555946	7555947	-	T	ENST00000379802.3:c.171-4_5>T		Non_Coding,I	I_1	INS	False	4	Class 4: Mutated sequences are not identical.	0aa	0aa	Dsp	ENSMUSG00000054889.11	ENSMUST00000124830.3	chr13	24	+																CLINVAR-H0759187		CLINVAR	534301.0	False	False	False	False	False	0
DSP	ENSG00000096696.9	ENST00000379802.3	chr6	24	+	True	7556060	7556061	-	C	ENST00000379802.3:c.273+7_8>C		Non_Coding,I	I_2	INS	False	4	Class 4: Mutated sequences are not identical.	0aa	0aa	Dsp	ENSMUSG00000054889.11	ENSMUST00000124830.3	chr13	24	+																CLINVAR-H0759248		CLINVAR	2067678.0	False	False	False	False	False	0
DSP	ENSG00000096696.9	ENST00000379802.3	chr6	24	+	True	7558062	7558063	-	T	ENST00000379802.3:c.274-286_287>T		Non_Coding,I	I_2	INS	False	4	Class 4: Mutated sequences are not identical.	0aa	0aa	Dsp	ENSMUSG00000054889.11	ENSMUST00000124830.3	chr13	24	+																CLINVAR-H0759258		CLINVAR	672775.0	False	False	False	False	False	0
DSP	ENSG00000096696.9	ENST00000379802.3	chr6	24	+	True	7559320	7559321	-	A	ENST00000379802.3:c.423-138_139>A		Non_Coding,I	I_3	INS	False	4	Class 4: Mutated sequences are not identical.	0aa	0aa	Dsp	ENSMUSG00000054889.11	ENSMUST00000124830.3	chr13	24	+																CLINVAR-H0759332		CLINVAR	1289628.0	False	False	False	False	False	0
DSP	ENSG00000096696.9	ENST00000379802.3	chr6	24	+	True	7559443	7559444	-	C	ENST00000379802.3:c.423-15_16>C		Non_Coding,I	I_3	INS	False	4	Class 4: Mutated sequences are not identical.	0aa	0aa	Dsp	ENSMUSG00000054889.11	ENSMUST00000124830.3	chr13	24	+																CLINVAR-H0759337		CLINVAR	44902.0	False	False	False	False	False	0
DSP	ENSG00000096696.9	ENST00000379802.3	chr6	24	+	True	7559443	7559444	-	T	ENST00000379802.3:c.423-15_16>T		Non_Coding,I	I_3	INS	False	4	Class 4: Mutated sequences are not identical.	0aa	0aa	Dsp	ENSMUSG00000054889.11	ENSMUST00000124830.3	chr13	24	+																CLINVAR-H0759338		CLINVAR	1284527.0	False	False	False	False	False	0
DSP	ENSG00000096696.9	ENST00000379802.3	chr6	24	+	True	7562605	7562606	-	TTTT	ENST00000379802.3:c.598-279_280>TTTT		Non_Coding,I	I_4	INS	False	4	Class 4: Mutated sequences are not identical.	0aa	0aa	Dsp	ENSMUSG00000054889.11	ENSMUST00000124830.3	chr13	24	+																CLINVAR-H0759422		CLINVAR	1196295.0	False	False	False	False	False	0
DSP	ENSG00000096696.9	ENST00000379802.3	chr6	24	+	True	7562606	7562607	-	T	ENST00000379802.3:c.598-278_279>T		Non_Coding,I	I_4	INS	False	4	Class 4: Mutated sequences are not identical.	0aa	0aa	Dsp	ENSMUSG00000054889.11	ENSMUST00000124830.3	chr13	24	+																CLINVAR-H0759423		CLINVAR	1207901.0	False	False	False	False	False	0
DSP	ENSG00000096696.9	ENST00000379802.3	chr6	24	+	True	7562606	7562607	-	TT	ENST00000379802.3:c.598-278_279>TT		Non_Coding,I	I_4	INS	False	4	Class 4: Mutated sequences are not identical.	0aa	0aa	Dsp	ENSMUSG00000054889.11	ENSMUST00000124830.3	chr13	24	+																CLINVAR-H0759424		CLINVAR	1282902.0	False	False	False	False	False	0
DSP	ENSG00000096696.9	ENST00000379802.3	chr6	24	+	True	7565490	7565491	-	T	ENST00000379802.3:c.778-101_102>T		Non_Coding,I	I_6	INS	False	4	Class 4: Mutated sequences are not identical.	0aa	0aa	Dsp	ENSMUSG00000054889.11	ENSMUST00000124830.3	chr13	24	+																CLINVAR-H0759532		CLINVAR	1270695.0	False	False	False	False	False	0
DSP	ENSG00000096696.9	ENST00000379802.3	chr6	24	+	True	7565762	7565763	-	C	ENST00000379802.3:c.939+9_10>C		Non_Coding,I	I_7	INS	False	4	Class 4: Mutated sequences are not identical.	0aa	0aa	Dsp	ENSMUSG00000054889.11	ENSMUST00000124830.3	chr13	24	+																CLINVAR-H0759623		CLINVAR	179467.0	False	False	False	False	False	0
DSP	ENSG00000096696.9	ENST00000379802.3	chr6	24	+	True	7566745	7566746	-	A	ENST00000379802.3:c.1044+31_32>A		Non_Coding,I	I_8	INS	False	4	Class 4: Mutated sequences are not identical.	0aa	0aa	Dsp	ENSMUSG00000054889.11	ENSMUST00000124830.3	chr13	24	+																CLINVAR-H0759693		CLINVAR	1237639.0	False	False	False	False	False	0
DSP	ENSG00000096696.9	ENST00000379802.3	chr6	24	+	True	7568143	7568144	-	TA	ENST00000379802.3:c.1266+4_5>TA		Non_Coding,I	I_10	INS	False	4	Class 4: Mutated sequences are not identical.	0aa	0aa	Dsp	ENSMUSG00000054889.11	ENSMUST00000124830.3	chr13	24	+																CLINVAR-H0759795		CLINVAR	1764096.0	False	False	False	False	False	0
DSP	ENSG00000096696.9	ENST00000379802.3	chr6	24	+	True	7571409	7571410	-	A	ENST00000379802.3:c.1702-206_207>A		Non_Coding,I	I_13	INS	False	4	Class 4: Mutated sequences are not identical.	0aa	0aa	Dsp	ENSMUSG00000054889.11	ENSMUST00000124830.3	chr13	24	+																CLINVAR-H0760036		CLINVAR	1245692.0	False	False	False	False	False	0
DSP	ENSG00000096696.9	ENST00000379802.3	chr6	24	+	True	7572306	7572307	-	T	ENST00000379802.3:c.2130+5_6>T		Non_Coding,I	I_15	INS	False	4	Class 4: Mutated sequences are not identical.	0aa	0aa	Dsp	ENSMUSG00000054889.11	ENSMUST00000124830.3	chr13	24	+																CLINVAR-H0760225		CLINVAR	919301.0	False	False	False	False	False	0
DSP	ENSG00000096696.9	ENST00000379802.3	chr6	24	+	True	7575506	7575507	-	T	ENST00000379802.3:c.2437-21_22>T		Non_Coding,I	I_17	INS	False	4	Class 4: Mutated sequences are not identical.	0aa	0aa	Dsp	ENSMUSG00000054889.11	ENSMUST00000124830.3	chr13	24	+																CLINVAR-H0760381		CLINVAR	2691165.0	False	False	False	False	False	0
DSP	ENSG00000096696.9	ENST00000379802.3	chr6	24	+	True	7575518	7575519	-	A	ENST00000379802.3:c.2437-9_10>A		Non_Coding,I	I_17	INS	False	4	Class 4: Mutated sequences are not identical.	0aa	0aa	Dsp	ENSMUSG00000054889.11	ENSMUST00000124830.3	chr13	24	+																CLINVAR-H0760386		CLINVAR	534332.0	False	False	False	False	False	0
DSP	ENSG00000096696.9	ENST00000379802.3	chr6	24	+	True	7576513	7576514	-	T	ENST00000379802.3:c.2631-13_14>T		Non_Coding,I	I_18	INS	False	4	Class 4: Mutated sequences are not identical.	0aa	0aa	Dsp	ENSMUSG00000054889.11	ENSMUST00000124830.3	chr13	24	+																CLINVAR-H0760479		CLINVAR	919252.0	False	False	False	False	False	0
DSP	ENSG00000096696.9	ENST00000379802.3	chr6	24	+	True	7576518	7576519	-	C	ENST00000379802.3:c.2631-8_9>C		Non_Coding,I	I_18	INS	False	4	Class 4: Mutated sequences are not identical.	0aa	0aa	Dsp	ENSMUSG00000054889.11	ENSMUST00000124830.3	chr13	24	+																CLINVAR-H0760484		CLINVAR	927890.0	False	False	False	False	False	0
DSP	ENSG00000096696.9	ENST00000379802.3	chr6	24	+	True	7577240	7577241	-	A	ENST00000379802.3:c.2842_2843>A	I950Nfs*4	Frame_Shifting	E_20	INS	False	4	Class 4: Mutated sequences are not identical.	0aa	0aa	Dsp	ENSMUSG00000054889.11	ENSMUST00000124830.3	chr13	24	+																CLINVAR-H0760586		CLINVAR	44885.0	False	False	False	False	False	0
DSP	ENSG00000096696.9	ENST00000379802.3	chr6	24	+	True	7580649	7580650	-	A	ENST00000379802.3:c.4226_4227>A	R1411Efs*30	Frame_Shifting	E_23	INS	False	4	Class 4: Mutated sequences are not identical.	0aa	0aa	Dsp	ENSMUSG00000054889.11	ENSMUST00000124830.3	chr13	24	+																CLINVAR-H0761180		CLINVAR	2034695.0	False	False	False	False	False	0
DSP	ENSG00000096696.9	ENST00000379802.3	chr6	24	+	True	7580995	7580996	-	AT	ENST00000379802.3:c.4572_4573>AT	N1526*	Frame_Shifting	E_23	INS	False	4	Class 4: Mutated sequences are not identical.	0aa	0aa	Dsp	ENSMUSG00000054889.11	ENSMUST00000124830.3	chr13	24	+																CLINVAR-H0761331		CLINVAR	1172114.0	False	False	False	False	False	0
DSP	ENSG00000096696.9	ENST00000379802.3	chr6	24	+	True	7581426	7581427	-	A	ENST00000379802.3:c.5003_5004>A	L1669Tfs*15	Frame_Shifting	E_23	INS	False	4	Class 4: Mutated sequences are not identical.	0aa	0aa	Dsp	ENSMUSG00000054889.11	ENSMUST00000124830.3	chr13	24	+																CLINVAR-H0761500		CLINVAR	1452172.0	False	False	False	False	False	0
DSP	ENSG00000096696.9	ENST00000379802.3	chr6	24	+	True	7583381	7583382	-	A	ENST00000379802.3:c.5886_5887>A	T1963Nfs*7	Frame_Shifting	E_24	INS	False	4	Class 4: Mutated sequences are not identical.	0aa	0aa	Dsp	ENSMUSG00000054889.11	ENSMUST00000124830.3	chr13	24	+																CLINVAR-H0761848		CLINVAR	1458955.0	False	False	False	False	False	0
DSP	ENSG00000096696.9	ENST00000379802.3	chr6	24	+	True	7586003	7586012	ATCTCGCTCC	GTCCCGCAGT	ENST00000379802.3:c.8508_8517ATCTCGCTCC>GTCCCGCAGT	G2836_S2839delinsGSRS	Silent	E_24	ONP	True	0	Class 0: This mutation can be originally modeled.	15aa	31aa	Dsp	ENSMUSG00000054889.11	ENSMUST00000124830.3	chr13	24	+	ONP	Silent	E_24	38381797.0	38381806.0	CTCCCGCTCT	GTCCCGCAGT	ENSMUST00000124830.3:c.8541_8550CTCCCGCTCT>GTCCCGCAGT	G2847_S2850delinsGSRS	38381797.0	38381806.0	CTCCCGCTCT	GTCCCGCAGT	ENSMUST00000124830.3:c.8541_8550CTCCCGCTCT>GTCCCGCAGT	G2847_S2850delinsGSRS	CLINVAR-H0762868	CLINVAR-H0762868-M01-V01	CLINVAR	626746.0	False	False	False	False	False	46
DSP	ENSG00000096696.9	ENST00000379802.3	chr6	24	+	True	7576524	7576527	CAGG	TAGA	ENST00000379802.3:c.2631-0_3CAGG>TAGA	X876_splice	Splice_Site	I_18	ONP	False	4	Class 4: Mutated sequences are not identical.	0aa	0aa	Dsp	ENSMUSG00000054889.11	ENSMUST00000124830.3	chr13	24	+																CLINVAR-H0760490		CLINVAR	2691588.0	False	False	False	False	False	0
DSP	ENSG00000096696.9	ENST00000379802.3	chr6	24	+	True	7542149	7542149	A	G	ENST00000379802.3:c.1A>G	M1V	Missense	E_1	SNP	True	0	Class 0: This mutation can be originally modeled.	0aa	16aa	Dsp	ENSMUSG00000054889.11	ENSMUST00000124830.3	chr13	24	+	SNP	Missense	E_1	38335565.0	38335565.0	A	G	ENSMUST00000124830.3:c.1A>G	M1V	38335565.0	38335565.0	A	G	ENSMUST00000124830.3:c.1A>G	M1V	CLINVAR-H0759063	CLINVAR-H0759063-M01-V01	CLINVAR	429736.0	False	False	False	False	False	16
DSP	ENSG00000096696.9	ENST00000379802.3	chr6	24	+	True	7542150	7542150	T	G	ENST00000379802.3:c.2T>G	M1R	Missense	E_1	SNP	True	0	Class 0: This mutation can be originally modeled.	0aa	16aa	Dsp	ENSMUSG00000054889.11	ENSMUST00000124830.3	chr13	24	+	SNP	Missense	E_1	38335566.0	38335566.0	T	G	ENSMUST00000124830.3:c.2T>G	M1R	38335566.0	38335566.0	T	G	ENSMUST00000124830.3:c.2T>G	M1R	CLINVAR-H0759064	CLINVAR-H0759064-M01-V01	CLINVAR	429571.0	False	False	False	False	False	16
DSP	ENSG00000096696.9	ENST00000379802.3	chr6	24	+	True	7542154	7542154	C	T	ENST00000379802.3:c.6C>T	S2delinsS	Silent	E_1	SNP	True	0	Class 0: This mutation can be originally modeled.	1aa	15aa	Dsp	ENSMUSG00000054889.11	ENSMUST00000124830.3	chr13	24	+	SNP	Silent	E_1	38335570.0	38335570.0	C	T	ENSMUST00000124830.3:c.6C>T	S2delinsS	38335570.0	38335570.0	C	T	ENSMUST00000124830.3:c.6C>T	S2delinsS	CLINVAR-H0759065	CLINVAR-H0759065-M01-V01	CLINVAR	921529.0	False	False	False	False	False	16
DSP	ENSG00000096696.9	ENST00000379802.3	chr6	24	+	True	7542156	7542156	G	A	ENST00000379802.3:c.8G>A	C3Y	Missense	E_1	SNP	True	0	Class 0: This mutation can be originally modeled.	2aa	14aa	Dsp	ENSMUSG00000054889.11	ENSMUST00000124830.3	chr13	24	+	SNP	Missense	E_1	38335572.0	38335572.0	G	A	ENSMUST00000124830.3:c.8G>A	C3Y	38335572.0	38335572.0	G	A	ENSMUST00000124830.3:c.8G>A	C3Y	CLINVAR-H0759066	CLINVAR-H0759066-M01-V01	CLINVAR	1357621.0	False	False	False	False	False	16
DSP	ENSG00000096696.9	ENST00000379802.3	chr6	24	+	True	7542157	7542157	C	G	ENST00000379802.3:c.9C>G	C3W	Missense	E_1	SNP	True	0	Class 0: This mutation can be originally modeled.	2aa	14aa	Dsp	ENSMUSG00000054889.11	ENSMUST00000124830.3	chr13	24	+	SNP	Missense	E_1	38335573.0	38335573.0	C	G	ENSMUST00000124830.3:c.9C>G	C3W	38335573.0	38335573.0	C	G	ENSMUST00000124830.3:c.9C>G	C3W	CLINVAR-H0759067	CLINVAR-H0759067-M01-V01	CLINVAR	1305568.0	False	False	False	False	False	16
DSP	ENSG00000096696.9	ENST00000379802.3	chr6	24	+	True	7542157	7542157	C	T	ENST00000379802.3:c.9C>T	C3delinsC	Silent	E_1	SNP	True	0	Class 0: This mutation can be originally modeled.	2aa	14aa	Dsp	ENSMUSG00000054889.11	ENSMUST00000124830.3	chr13	24	+	SNP	Silent	E_1	38335573.0	38335573.0	C	T	ENSMUST00000124830.3:c.9C>T	C3delinsC	38335573.0	38335573.0	C	T	ENSMUST00000124830.3:c.9C>T	C3delinsC	CLINVAR-H0759068	CLINVAR-H0759068-M01-V01	CLINVAR	357935.0	False	False	False	False	False	16
DSP	ENSG00000096696.9	ENST00000379802.3	chr6	24	+	True	7542160	7542160	C	G	ENST00000379802.3:c.12C>G	N4K	Missense	E_1	SNP	True	0	Class 0: This mutation can be originally modeled.	3aa	13aa	Dsp	ENSMUSG00000054889.11	ENSMUST00000124830.3	chr13	24	+	SNP	Missense	E_1	38335576.0	38335576.0	C	G	ENSMUST00000124830.3:c.12C>G	N4K	38335576.0	38335576.0	C	G	ENSMUST00000124830.3:c.12C>G	N4K	CLINVAR-H0759069	CLINVAR-H0759069-M01-V01	CLINVAR	44858.0	False	False	False	False	False	16
DSP	ENSG00000096696.9	ENST00000379802.3	chr6	24	+	True	7542160	7542160	C	T	ENST00000379802.3:c.12C>T	N4delinsN	Silent	E_1	SNP	True	0	Class 0: This mutation can be originally modeled.	3aa	13aa	Dsp	ENSMUSG00000054889.11	ENSMUST00000124830.3	chr13	24	+	SNP	Silent	E_1	38335576.0	38335576.0	C	T	ENSMUST00000124830.3:c.12C>T	N4delinsN	38335576.0	38335576.0	C	T	ENSMUST00000124830.3:c.12C>T	N4delinsN	CLINVAR-H0759070	CLINVAR-H0759070-M01-V01	CLINVAR	377806.0	False	False	False	False	False	16
DSP	ENSG00000096696.9	ENST00000379802.3	chr6	24	+	True	7542162	7542162	G	C	ENST00000379802.3:c.14G>C	G5A	Missense	E_1	SNP	True	0	Class 0: This mutation can be originally modeled.	4aa	12aa	Dsp	ENSMUSG00000054889.11	ENSMUST00000124830.3	chr13	24	+	SNP	Missense	E_1	38335578.0	38335578.0	G	C	ENSMUST00000124830.3:c.14G>C	G5A	38335578.0	38335578.0	G	C	ENSMUST00000124830.3:c.14G>C	G5A	CLINVAR-H0759071	CLINVAR-H0759071-M01-V01	CLINVAR	1005999.0	False	False	False	False	False	16
DSP	ENSG00000096696.9	ENST00000379802.3	chr6	24	+	True	7542165	7542165	G	A	ENST00000379802.3:c.17G>A	G6D	Missense	E_1	SNP	True	0	Class 0: This mutation can be originally modeled.	5aa	11aa	Dsp	ENSMUSG00000054889.11	ENSMUST00000124830.3	chr13	24	+	SNP	Missense	E_1	38335581.0	38335581.0	G	A	ENSMUST00000124830.3:c.17G>A	G6D	38335581.0	38335581.0	G	A	ENSMUST00000124830.3:c.17G>A	G6D	CLINVAR-H0759072	CLINVAR-H0759072-M01-V01	CLINVAR	925001.0	False	False	False	False	False	16
DSP	ENSG00000096696.9	ENST00000379802.3	chr6	24	+	True	7542165	7542165	G	C	ENST00000379802.3:c.17G>C	G6A	Missense	E_1	SNP	True	0	Class 0: This mutation can be originally modeled.	5aa	11aa	Dsp	ENSMUSG00000054889.11	ENSMUST00000124830.3	chr13	24	+	SNP	Missense	E_1	38335581.0	38335581.0	G	C	ENSMUST00000124830.3:c.17G>C	G6A	38335581.0	38335581.0	G	C	ENSMUST00000124830.3:c.17G>C	G6A	CLINVAR-H0759073	CLINVAR-H0759073-M01-V01	CLINVAR	1497522.0	False	False	False	False	False	16
DSP	ENSG00000096696.9	ENST00000379802.3	chr6	24	+	True	7542168	7542168	C	T	ENST00000379802.3:c.20C>T	S7F	Missense	E_1	SNP	True	0	Class 0: This mutation can be originally modeled.	6aa	10aa	Dsp	ENSMUSG00000054889.11	ENSMUST00000124830.3	chr13	24	+	SNP	Missense	E_1	38335584.0	38335584.0	C	T	ENSMUST00000124830.3:c.20C>T	S7F	38335584.0	38335584.0	C	T	ENSMUST00000124830.3:c.20C>T	S7F	CLINVAR-H0759074	CLINVAR-H0759074-M01-V01	CLINVAR	2001915.0	False	False	False	False	False	16
DSP	ENSG00000096696.9	ENST00000379802.3	chr6	24	+	True	7542169	7542169	C	T	ENST00000379802.3:c.21C>T	S7delinsS	Silent	E_1	SNP	True	0	Class 0: This mutation can be originally modeled.	6aa	10aa	Dsp	ENSMUSG00000054889.11	ENSMUST00000124830.3	chr13	24	+	SNP	Silent	E_1	38335585.0	38335585.0	C	T	ENSMUST00000124830.3:c.21C>T	S7delinsS	38335585.0	38335585.0	C	T	ENSMUST00000124830.3:c.21C>T	S7delinsS	CLINVAR-H0759075	CLINVAR-H0759075-M01-V01	CLINVAR	504990.0	False	False	False	False	False	16
DSP	ENSG00000096696.9	ENST00000379802.3	chr6	24	+	True	7542174	7542174	C	A	ENST00000379802.3:c.26C>A	P9Q	Missense	E_1	SNP	True	0	Class 0: This mutation can be originally modeled.	8aa	8aa	Dsp	ENSMUSG00000054889.11	ENSMUST00000124830.3	chr13	24	+	SNP	Missense	E_1	38335590.0	38335590.0	C	A	ENSMUST00000124830.3:c.26C>A	P9Q	38335590.0	38335590.0	C	A	ENSMUST00000124830.3:c.26C>A	P9Q	CLINVAR-H0759076	CLINVAR-H0759076-M01-V01	CLINVAR	923354.0	False	False	False	False	False	16
DSP	ENSG00000096696.9	ENST00000379802.3	chr6	24	+	True	7542178	7542178	G	T	ENST00000379802.3:c.30G>T	R10delinsR	Silent	E_1	SNP	True	0	Class 0: This mutation can be originally modeled.	9aa	7aa	Dsp	ENSMUSG00000054889.11	ENSMUST00000124830.3	chr13	24	+	SNP	Silent	E_1	38335594.0	38335594.0	G	T	ENSMUST00000124830.3:c.30G>T	R10delinsR	38335594.0	38335594.0	G	T	ENSMUST00000124830.3:c.30G>T	R10delinsR	CLINVAR-H0759077	CLINVAR-H0759077-M01-V01	CLINVAR	754798.0	False	False	False	False	False	16
DSP	ENSG00000096696.9	ENST00000379802.3	chr6	24	+	True	7542179	7542179	A	G	ENST00000379802.3:c.31A>G	I11V	Missense	E_1	SNP	True	0	Class 0: This mutation can be originally modeled.	10aa	6aa	Dsp	ENSMUSG00000054889.11	ENSMUST00000124830.3	chr13	24	+	SNP	Missense	E_1	38335595.0	38335595.0	A	G	ENSMUST00000124830.3:c.31A>G	I11V	38335595.0	38335595.0	A	G	ENSMUST00000124830.3:c.31A>G	I11V	CLINVAR-H0759078	CLINVAR-H0759078-M01-V01	CLINVAR	2117811.0	False	False	False	False	False	16
DSP	ENSG00000096696.9	ENST00000379802.3	chr6	24	+	True	7542182	7542182	A	C	ENST00000379802.3:c.34A>C	N12H	Missense	E_1	SNP	True	0	Class 0: This mutation can be originally modeled.	11aa	5aa	Dsp	ENSMUSG00000054889.11	ENSMUST00000124830.3	chr13	24	+	SNP	Missense	E_1	38335598.0	38335598.0	A	C	ENSMUST00000124830.3:c.34A>C	N12H	38335598.0	38335598.0	A	C	ENSMUST00000124830.3:c.34A>C	N12H	CLINVAR-H0759079	CLINVAR-H0759079-M01-V01	CLINVAR	918438.0	False	False	False	False	False	16
DSP	ENSG00000096696.9	ENST00000379802.3	chr6	24	+	True	7542183	7542183	A	G	ENST00000379802.3:c.35A>G	N12S	Missense	E_1	SNP	True	0	Class 0: This mutation can be originally modeled.	11aa	5aa	Dsp	ENSMUSG00000054889.11	ENSMUST00000124830.3	chr13	24	+	SNP	Missense	E_1	38335599.0	38335599.0	A	G	ENSMUST00000124830.3:c.35A>G	N12S	38335599.0	38335599.0	A	G	ENSMUST00000124830.3:c.35A>G	N12S	CLINVAR-H0759080	CLINVAR-H0759080-M01-V01	CLINVAR	661820.0	False	False	False	False	False	16
DSP	ENSG00000096696.9	ENST00000379802.3	chr6	24	+	True	7542184	7542184	C	T	ENST00000379802.3:c.36C>T	N12delinsN	Silent	E_1	SNP	True	0	Class 0: This mutation can be originally modeled.	11aa	5aa	Dsp	ENSMUSG00000054889.11	ENSMUST00000124830.3	chr13	24	+	SNP	Silent	E_1	38335600.0	38335600.0	C	T	ENSMUST00000124830.3:c.36C>T	N12delinsN	38335600.0	38335600.0	C	T	ENSMUST00000124830.3:c.36C>T	N12delinsN	CLINVAR-H0759081	CLINVAR-H0759081-M01-V01	CLINVAR	357936.0	False	False	False	False	False	16
DSP	ENSG00000096696.9	ENST00000379802.3	chr6	24	+	True	7542191	7542191	G	A	ENST00000379802.3:c.43G>A	G15S	Missense	E_1	SNP	True	0	Class 0: This mutation can be originally modeled.	14aa	2aa	Dsp	ENSMUSG00000054889.11	ENSMUST00000124830.3	chr13	24	+	SNP	Missense	E_1	38335607.0	38335607.0	G	A	ENSMUST00000124830.3:c.43G>A	G15S	38335607.0	38335607.0	G	A	ENSMUST00000124830.3:c.43G>A	G15S	CLINVAR-H0759084	CLINVAR-H0759084-M01-V01	CLINVAR	1740319.0	False	False	False	False	False	16
DSP	ENSG00000096696.9	ENST00000379802.3	chr6	24	+	True	7542192	7542192	G	A	ENST00000379802.3:c.44G>A	G15D	Missense	E_1	SNP	True	0	Class 0: This mutation can be originally modeled.	14aa	2aa	Dsp	ENSMUSG00000054889.11	ENSMUST00000124830.3	chr13	24	+	SNP	Missense	E_1	38335608.0	38335608.0	G	A	ENSMUST00000124830.3:c.44G>A	G15D	38335608.0	38335608.0	G	A	ENSMUST00000124830.3:c.44G>A	G15D	CLINVAR-H0759085	CLINVAR-H0759085-M01-V01	CLINVAR	864283.0	False	False	False	False	False	16
DSP	ENSG00000096696.9	ENST00000379802.3	chr6	24	+	True	7542194	7542194	C	A	ENST00000379802.3:c.46C>A	R16S	Missense	E_1	SNP	True	0	Class 0: This mutation can be originally modeled.	15aa	1aa	Dsp	ENSMUSG00000054889.11	ENSMUST00000124830.3	chr13	24	+	SNP	Missense	E_1	38335610.0	38335610.0	C	A	ENSMUST00000124830.3:c.46C>A	R16S	38335610.0	38335610.0	C	A	ENSMUST00000124830.3:c.46C>A	R16S	CLINVAR-H0759086	CLINVAR-H0759086-M01-V01	CLINVAR	629716.0	False	False	False	False	False	16
DSP	ENSG00000096696.9	ENST00000379802.3	chr6	24	+	True	7542194	7542194	C	T	ENST00000379802.3:c.46C>T	R16C	Missense	E_1	SNP	True	0	Class 0: This mutation can be originally modeled.	15aa	1aa	Dsp	ENSMUSG00000054889.11	ENSMUST00000124830.3	chr13	24	+	SNP	Missense	E_1	38335610.0	38335610.0	C	T	ENSMUST00000124830.3:c.46C>T	R16C	38335610.0	38335610.0	C	T	ENSMUST00000124830.3:c.46C>T	R16C	CLINVAR-H0759087	CLINVAR-H0759087-M01-V01	CLINVAR	1742538.0	False	False	False	False	False	16
DSP	ENSG00000096696.9	ENST00000379802.3	chr6	24	+	True	7542195	7542195	G	A	ENST00000379802.3:c.47G>A	R16H	Missense	E_1	SNP	True	0	Class 0: This mutation can be originally modeled.	15aa	1aa	Dsp	ENSMUSG00000054889.11	ENSMUST00000124830.3	chr13	24	+	SNP	Missense	E_1	38335611.0	38335611.0	G	A	ENSMUST00000124830.3:c.47G>A	R16H	38335611.0	38335611.0	G	A	ENSMUST00000124830.3:c.47G>A	R16H	CLINVAR-H0759088	CLINVAR-H0759088-M01-V01	CLINVAR	923187.0	False	False	False	False	False	16
DSP	ENSG00000096696.9	ENST00000379802.3	chr6	24	+	True	7542195	7542195	G	C	ENST00000379802.3:c.47G>C	R16P	Missense	E_1	SNP	True	0	Class 0: This mutation can be originally modeled.	15aa	1aa	Dsp	ENSMUSG00000054889.11	ENSMUST00000124830.3	chr13	24	+	SNP	Missense	E_1	38335611.0	38335611.0	G	C	ENSMUST00000124830.3:c.47G>C	R16P	38335611.0	38335611.0	G	C	ENSMUST00000124830.3:c.47G>C	R16P	CLINVAR-H0759089	CLINVAR-H0759089-M01-V01	CLINVAR	199913.0	False	False	False	False	False	16
DSP	ENSG00000096696.9	ENST00000379802.3	chr6	24	+	True	7542196	7542196	C	A	ENST00000379802.3:c.48C>A	R16delinsR	Silent	E_1	SNP	True	0	Class 0: This mutation can be originally modeled.	15aa	1aa	Dsp	ENSMUSG00000054889.11	ENSMUST00000124830.3	chr13	24	+	SNP	Silent	E_1	38335612.0	38335612.0	C	A	ENSMUST00000124830.3:c.48C>A	R16delinsR	38335612.0	38335612.0	C	A	ENSMUST00000124830.3:c.48C>A	R16delinsR	CLINVAR-H0759090	CLINVAR-H0759090-M01-V01	CLINVAR	1602851.0	False	False	False	False	False	16
DSP	ENSG00000096696.9	ENST00000379802.3	chr6	24	+	True	7542197	7542197	A	G	ENST00000379802.3:c.49A>G	M17V	Missense	E_1	SNP	True	0	Class 0: This mutation can be originally modeled.	16aa	0aa	Dsp	ENSMUSG00000054889.11	ENSMUST00000124830.3	chr13	24	+	SNP	Missense	E_1	38335613.0	38335613.0	A	G	ENSMUST00000124830.3:c.49A>G	M17V	38335613.0	38335613.0	A	G	ENSMUST00000124830.3:c.49A>G	M17V	CLINVAR-H0759091	CLINVAR-H0759091-M01-V01	CLINVAR	2453249.0	False	False	False	False	False	16
DSP	ENSG00000096696.9	ENST00000379802.3	chr6	24	+	True	7542198	7542198	T	C	ENST00000379802.3:c.50T>C	M17T	Missense	E_1	SNP	True	0	Class 0: This mutation can be originally modeled.	16aa	0aa	Dsp	ENSMUSG00000054889.11	ENSMUST00000124830.3	chr13	24	+	SNP	Missense	E_1	38335614.0	38335614.0	T	C	ENSMUST00000124830.3:c.50T>C	M17T	38335614.0	38335614.0	T	C	ENSMUST00000124830.3:c.50T>C	M17T	CLINVAR-H0759092	CLINVAR-H0759092-M01-V01	CLINVAR	1431128.0	False	False	False	False	False	16
DSP	ENSG00000096696.9	ENST00000379802.3	chr6	24	+	True	7542198	7542198	T	G	ENST00000379802.3:c.50T>G	M17R	Missense	E_1	SNP	True	0	Class 0: This mutation can be originally modeled.	16aa	0aa	Dsp	ENSMUSG00000054889.11	ENSMUST00000124830.3	chr13	24	+	SNP	Missense	E_1	38335614.0	38335614.0	T	G	ENSMUST00000124830.3:c.50T>G	M17R	38335614.0	38335614.0	T	G	ENSMUST00000124830.3:c.50T>G	M17R	CLINVAR-H0759093	CLINVAR-H0759093-M01-V01	CLINVAR	579313.0	False	False	False	False	False	16
DSP	ENSG00000096696.9	ENST00000379802.3	chr6	24	+	True	7542203	7542203	C	A	ENST00000379802.3:c.55C>A	R19S	Missense	E_1	SNP	True	0	Class 0: This mutation can be originally modeled.	0aa	10aa	Dsp	ENSMUSG00000054889.11	ENSMUST00000124830.3	chr13	24	+	SNP	Missense	E_1	38335619.0	38335619.0	C	A	ENSMUST00000124830.3:c.55C>A	R19S	38335619.0	38335619.0	C	A	ENSMUST00000124830.3:c.55C>A	R19S	CLINVAR-H0759095	CLINVAR-H0759095-M01-V01	CLINVAR	641672.0	False	False	False	False	False	10
DSP	ENSG00000096696.9	ENST00000379802.3	chr6	24	+	True	7542203	7542203	C	T	ENST00000379802.3:c.55C>T	R19C	Missense	E_1	SNP	True	0	Class 0: This mutation can be originally modeled.	0aa	10aa	Dsp	ENSMUSG00000054889.11	ENSMUST00000124830.3	chr13	24	+	SNP	Missense	E_1	38335619.0	38335619.0	C	T	ENSMUST00000124830.3:c.55C>T	R19C	38335619.0	38335619.0	C	T	ENSMUST00000124830.3:c.55C>T	R19C	CLINVAR-H0759096	CLINVAR-H0759096-M01-V01	CLINVAR	222570.0	False	False	False	False	False	10
DSP	ENSG00000096696.9	ENST00000379802.3	chr6	24	+	True	7542204	7542204	G	A	ENST00000379802.3:c.56G>A	R19H	Missense	E_1	SNP	True	0	Class 0: This mutation can be originally modeled.	0aa	10aa	Dsp	ENSMUSG00000054889.11	ENSMUST00000124830.3	chr13	24	+	SNP	Missense	E_1	38335620.0	38335620.0	G	A	ENSMUST00000124830.3:c.56G>A	R19H	38335620.0	38335620.0	G	A	ENSMUST00000124830.3:c.56G>A	R19H	CLINVAR-H0759097	CLINVAR-H0759097-M01-V01	CLINVAR	1464775.0	False	False	False	False	False	10
DSP	ENSG00000096696.9	ENST00000379802.3	chr6	24	+	True	7542205	7542205	C	A	ENST00000379802.3:c.57C>A	R19delinsR	Silent	E_1	SNP	True	0	Class 0: This mutation can be originally modeled.	0aa	10aa	Dsp	ENSMUSG00000054889.11	ENSMUST00000124830.3	chr13	24	+	SNP	Silent	E_1	38335621.0	38335621.0	C	A	ENSMUST00000124830.3:c.57C>A	R19delinsR	38335621.0	38335621.0	C	A	ENSMUST00000124830.3:c.57C>A	R19delinsR	CLINVAR-H0759098	CLINVAR-H0759098-M01-V01	CLINVAR	1366084.0	False	False	False	False	False	10
DSP	ENSG00000096696.9	ENST00000379802.3	chr6	24	+	True	7542209	7542209	G	A	ENST00000379802.3:c.61G>A	E21K	Missense	E_1	SNP	True	0	Class 0: This mutation can be originally modeled.	2aa	8aa	Dsp	ENSMUSG00000054889.11	ENSMUST00000124830.3	chr13	24	+	SNP	Missense	E_1	38335625.0	38335625.0	G	A	ENSMUST00000124830.3:c.61G>A	E21K	38335625.0	38335625.0	G	A	ENSMUST00000124830.3:c.61G>A	E21K	CLINVAR-H0759099	CLINVAR-H0759099-M01-V01	CLINVAR	465903.0	False	False	False	False	False	10
DSP	ENSG00000096696.9	ENST00000379802.3	chr6	24	+	True	7542212	7542212	T	C	ENST00000379802.3:c.64T>C	S22P	Missense	E_1	SNP	True	0	Class 0: This mutation can be originally modeled.	3aa	7aa	Dsp	ENSMUSG00000054889.11	ENSMUST00000124830.3	chr13	24	+	SNP	Missense	E_1	38335628.0	38335628.0	T	C	ENSMUST00000124830.3:c.64T>C	S22P	38335628.0	38335628.0	T	C	ENSMUST00000124830.3:c.64T>C	S22P	CLINVAR-H0759100	CLINVAR-H0759100-M01-V01	CLINVAR	1475044.0	False	False	False	False	False	10
DSP	ENSG00000096696.9	ENST00000379802.3	chr6	24	+	True	7542213	7542213	C	G	ENST00000379802.3:c.65C>G	S22C	Missense	E_1	SNP	True	0	Class 0: This mutation can be originally modeled.	3aa	7aa	Dsp	ENSMUSG00000054889.11	ENSMUST00000124830.3	chr13	24	+	SNP	Missense	E_1	38335629.0	38335629.0	C	G	ENSMUST00000124830.3:c.65C>G	S22C	38335629.0	38335629.0	C	G	ENSMUST00000124830.3:c.65C>G	S22C	CLINVAR-H0759101	CLINVAR-H0759101-M01-V01	CLINVAR	2130501.0	False	False	False	False	False	10
DSP	ENSG00000096696.9	ENST00000379802.3	chr6	24	+	True	7542215	7542215	G	A	ENST00000379802.3:c.67G>A	G23S	Missense	E_1	SNP	True	0	Class 0: This mutation can be originally modeled.	4aa	6aa	Dsp	ENSMUSG00000054889.11	ENSMUST00000124830.3	chr13	24	+	SNP	Missense	E_1	38335631.0	38335631.0	G	A	ENSMUST00000124830.3:c.67G>A	G23S	38335631.0	38335631.0	G	A	ENSMUST00000124830.3:c.67G>A	G23S	CLINVAR-H0759102	CLINVAR-H0759102-M01-V01	CLINVAR	918674.0	False	False	False	False	False	10
DSP	ENSG00000096696.9	ENST00000379802.3	chr6	24	+	True	7542219	7542219	C	G	ENST00000379802.3:c.71C>G	P24R	Missense	E_1	SNP	True	0	Class 0: This mutation can be originally modeled.	5aa	5aa	Dsp	ENSMUSG00000054889.11	ENSMUST00000124830.3	chr13	24	+	SNP	Missense	E_1	38335635.0	38335635.0	C	G	ENSMUST00000124830.3:c.71C>G	P24R	38335635.0	38335635.0	C	G	ENSMUST00000124830.3:c.71C>G	P24R	CLINVAR-H0759103	CLINVAR-H0759103-M01-V01	CLINVAR	979103.0	False	False	False	False	False	10
DSP	ENSG00000096696.9	ENST00000379802.3	chr6	24	+	True	7542219	7542219	C	T	ENST00000379802.3:c.71C>T	P24L	Missense	E_1	SNP	True	0	Class 0: This mutation can be originally modeled.	5aa	5aa	Dsp	ENSMUSG00000054889.11	ENSMUST00000124830.3	chr13	24	+	SNP	Missense	E_1	38335635.0	38335635.0	C	T	ENSMUST00000124830.3:c.71C>T	P24L	38335635.0	38335635.0	C	T	ENSMUST00000124830.3:c.71C>T	P24L	CLINVAR-H0759104	CLINVAR-H0759104-M01-V01	CLINVAR	1035001.0	False	False	False	False	False	10
DSP	ENSG00000096696.9	ENST00000379802.3	chr6	24	+	True	7542220	7542220	G	A	ENST00000379802.3:c.72G>A	P24delinsP	Silent	E_1	SNP	True	0	Class 0: This mutation can be originally modeled.	5aa	5aa	Dsp	ENSMUSG00000054889.11	ENSMUST00000124830.3	chr13	24	+	SNP	Silent	E_1	38335636.0	38335636.0	G	A	ENSMUST00000124830.3:c.72G>A	P24delinsP	38335636.0	38335636.0	G	A	ENSMUST00000124830.3:c.72G>A	P24delinsP	CLINVAR-H0759105	CLINVAR-H0759105-M01-V01	CLINVAR	1632338.0	False	False	False	False	False	10
DSP	ENSG00000096696.9	ENST00000379802.3	chr6	24	+	True	7542221	7542221	G	T	ENST00000379802.3:c.73G>T	D25Y	Missense	E_1	SNP	True	0	Class 0: This mutation can be originally modeled.	6aa	4aa	Dsp	ENSMUSG00000054889.11	ENSMUST00000124830.3	chr13	24	+	SNP	Missense	E_1	38335637.0	38335637.0	G	T	ENSMUST00000124830.3:c.73G>T	D25Y	38335637.0	38335637.0	G	T	ENSMUST00000124830.3:c.73G>T	D25Y	CLINVAR-H0759106	CLINVAR-H0759106-M01-V01	CLINVAR	1463598.0	False	False	False	False	False	10
DSP	ENSG00000096696.9	ENST00000379802.3	chr6	24	+	True	7542226	7542226	G	A	ENST00000379802.3:c.78G>A	L26delinsL	Silent	E_1	SNP	True	0	Class 0: This mutation can be originally modeled.	7aa	3aa	Dsp	ENSMUSG00000054889.11	ENSMUST00000124830.3	chr13	24	+	SNP	Silent	E_1	38335642.0	38335642.0	G	A	ENSMUST00000124830.3:c.78G>A	L26delinsL	38335642.0	38335642.0	G	A	ENSMUST00000124830.3:c.78G>A	L26delinsL	CLINVAR-H0759107	CLINVAR-H0759107-M01-V01	CLINVAR	2145222.0	False	False	False	False	False	10
DSP	ENSG00000096696.9	ENST00000379802.3	chr6	24	+	True	7542226	7542226	G	C	ENST00000379802.3:c.78G>C	L26delinsL	Silent	E_1	SNP	True	0	Class 0: This mutation can be originally modeled.	7aa	3aa	Dsp	ENSMUSG00000054889.11	ENSMUST00000124830.3	chr13	24	+	SNP	Silent	E_1	38335642.0	38335642.0	G	C	ENSMUST00000124830.3:c.78G>C	L26delinsL	38335642.0	38335642.0	G	C	ENSMUST00000124830.3:c.78G>C	L26delinsL	CLINVAR-H0759108	CLINVAR-H0759108-M01-V01	CLINVAR	1332355.0	False	False	False	False	False	10
DSP	ENSG00000096696.9	ENST00000379802.3	chr6	24	+	True	7542226	7542226	G	T	ENST00000379802.3:c.78G>T	L26delinsL	Silent	E_1	SNP	True	0	Class 0: This mutation can be originally modeled.	7aa	3aa	Dsp	ENSMUSG00000054889.11	ENSMUST00000124830.3	chr13	24	+	SNP	Silent	E_1	38335642.0	38335642.0	G	T	ENSMUST00000124830.3:c.78G>T	L26delinsL	38335642.0	38335642.0	G	T	ENSMUST00000124830.3:c.78G>T	L26delinsL	CLINVAR-H0759109	CLINVAR-H0759109-M01-V01	CLINVAR	534320.0	False	False	False	False	False	10
DSP	ENSG00000096696.9	ENST00000379802.3	chr6	24	+	True	7542229	7542229	C	A	ENST00000379802.3:c.81C>A	R27delinsR	Silent	E_1	SNP	True	0	Class 0: This mutation can be originally modeled.	8aa	2aa	Dsp	ENSMUSG00000054889.11	ENSMUST00000124830.3	chr13	24	+	SNP	Silent	E_1	38335645.0	38335645.0	C	A	ENSMUST00000124830.3:c.81C>A	R27delinsR	38335645.0	38335645.0	C	A	ENSMUST00000124830.3:c.81C>A	R27delinsR	CLINVAR-H0759110	CLINVAR-H0759110-M01-V01	CLINVAR	465915.0	False	False	False	False	False	10
DSP	ENSG00000096696.9	ENST00000379802.3	chr6	24	+	True	7542229	7542229	C	G	ENST00000379802.3:c.81C>G	R27delinsR	Silent	E_1	SNP	True	0	Class 0: This mutation can be originally modeled.	8aa	2aa	Dsp	ENSMUSG00000054889.11	ENSMUST00000124830.3	chr13	24	+	SNP	Silent	E_1	38335645.0	38335645.0	C	G	ENSMUST00000124830.3:c.81C>G	R27delinsR	38335645.0	38335645.0	C	G	ENSMUST00000124830.3:c.81C>G	R27delinsR	CLINVAR-H0759111	CLINVAR-H0759111-M01-V01	CLINVAR	2150134.0	False	False	False	False	False	10
DSP	ENSG00000096696.9	ENST00000379802.3	chr6	24	+	True	7542230	7542230	T	C	ENST00000379802.3:c.82T>C	Y28H	Missense	E_1	SNP	True	0	Class 0: This mutation can be originally modeled.	9aa	1aa	Dsp	ENSMUSG00000054889.11	ENSMUST00000124830.3	chr13	24	+	SNP	Missense	E_1	38335646.0	38335646.0	T	C	ENSMUST00000124830.3:c.82T>C	Y28H	38335646.0	38335646.0	T	C	ENSMUST00000124830.3:c.82T>C	Y28H	CLINVAR-H0759112	CLINVAR-H0759112-M01-V01	CLINVAR	2656209.0	False	False	False	False	False	10
DSP	ENSG00000096696.9	ENST00000379802.3	chr6	24	+	True	7542230	7542230	T	G	ENST00000379802.3:c.82T>G	Y28D	Missense	E_1	SNP	True	0	Class 0: This mutation can be originally modeled.	9aa	1aa	Dsp	ENSMUSG00000054889.11	ENSMUST00000124830.3	chr13	24	+	SNP	Missense	E_1	38335646.0	38335646.0	T	G	ENSMUST00000124830.3:c.82T>G	Y28D	38335646.0	38335646.0	T	G	ENSMUST00000124830.3:c.82T>G	Y28D	CLINVAR-H0759113	CLINVAR-H0759113-M01-V01	CLINVAR	534307.0	False	False	False	False	False	10
DSP	ENSG00000096696.9	ENST00000379802.3	chr6	24	+	True	7542231	7542231	A	G	ENST00000379802.3:c.83A>G	Y28C	Missense	E_1	SNP	True	0	Class 0: This mutation can be originally modeled.	9aa	1aa	Dsp	ENSMUSG00000054889.11	ENSMUST00000124830.3	chr13	24	+	SNP	Missense	E_1	38335647.0	38335647.0	A	G	ENSMUST00000124830.3:c.83A>G	Y28C	38335647.0	38335647.0	A	G	ENSMUST00000124830.3:c.83A>G	Y28C	CLINVAR-H0759114	CLINVAR-H0759114-M01-V01	CLINVAR	2441037.0	False	False	False	False	False	10
DSP	ENSG00000096696.9	ENST00000379802.3	chr6	24	+	True	7542233	7542233	G	A	ENST00000379802.3:c.85G>A	E29K	Missense	E_1	SNP	True	0	Class 0: This mutation can be originally modeled.	10aa	0aa	Dsp	ENSMUSG00000054889.11	ENSMUST00000124830.3	chr13	24	+	SNP	Missense	E_1	38335649.0	38335649.0	G	A	ENSMUST00000124830.3:c.85G>A	E29K	38335649.0	38335649.0	G	A	ENSMUST00000124830.3:c.85G>A	E29K	CLINVAR-H0759115	CLINVAR-H0759115-M01-V01	CLINVAR	2078024.0	False	False	False	False	False	10
DSP	ENSG00000096696.9	ENST00000379802.3	chr6	24	+	True	7542233	7542233	G	T	ENST00000379802.3:c.85G>T	E29*	Nonsense	E_1	SNP	True	0	Class 0: This mutation can be originally modeled.	10aa	0aa	Dsp	ENSMUSG00000054889.11	ENSMUST00000124830.3	chr13	24	+	SNP	Nonsense	E_1	38335649.0	38335649.0	G	T	ENSMUST00000124830.3:c.85G>T	E29*	38335649.0	38335649.0	G	T	ENSMUST00000124830.3:c.85G>T	E29*	CLINVAR-H0759116	CLINVAR-H0759116-M01-V01	CLINVAR	1072843.0	False	False	False	False	False	10
DSP	ENSG00000096696.9	ENST00000379802.3	chr6	24	+	True	7542242	7542242	A	G	ENST00000379802.3:c.94A>G	S32G	Missense	E_1	SNP	True	0	Class 0: This mutation can be originally modeled.	0aa	4aa	Dsp	ENSMUSG00000054889.11	ENSMUST00000124830.3	chr13	24	+	SNP	Missense	E_1	38335661.0	38335661.0	A	G	ENSMUST00000124830.3:c.97A>G	S33G	38335661.0	38335661.0	A	G	ENSMUST00000124830.3:c.97A>G	S33G	CLINVAR-H0759119	CLINVAR-H0759119-M01-V01	CLINVAR	1388757.0	False	False	False	False	False	4
DSP	ENSG00000096696.9	ENST00000379802.3	chr6	24	+	True	7542244	7542244	C	T	ENST00000379802.3:c.96C>T	S32delinsS	Silent	E_1	SNP	True	0	Class 0: This mutation can be originally modeled.	0aa	4aa	Dsp	ENSMUSG00000054889.11	ENSMUST00000124830.3	chr13	24	+	SNP	Silent	E_1	38335663.0	38335663.0	C	T	ENSMUST00000124830.3:c.99C>T	S33delinsS	38335663.0	38335663.0	C	T	ENSMUST00000124830.3:c.99C>T	S33delinsS	CLINVAR-H0759120	CLINVAR-H0759120-M01-V01	CLINVAR	1172309.0	False	False	False	False	False	4
DSP	ENSG00000096696.9	ENST00000379802.3	chr6	24	+	True	7542245	7542245	G	A	ENST00000379802.3:c.97G>A	G33S	Missense	E_1	SNP	True	0	Class 0: This mutation can be originally modeled.	1aa	3aa	Dsp	ENSMUSG00000054889.11	ENSMUST00000124830.3	chr13	24	+	SNP	Missense	E_1	38335664.0	38335664.0	G	A	ENSMUST00000124830.3:c.100G>A	G34S	38335664.0	38335664.0	G	A	ENSMUST00000124830.3:c.100G>A	G34S	CLINVAR-H0759121	CLINVAR-H0759121-M01-V01	CLINVAR	649579.0	False	False	False	False	False	4
DSP	ENSG00000096696.9	ENST00000379802.3	chr6	24	+	True	7542247	7542247	C	T	ENST00000379802.3:c.99C>T	G33delinsG	Silent	E_1	SNP	True	0	Class 0: This mutation can be originally modeled.	1aa	3aa	Dsp	ENSMUSG00000054889.11	ENSMUST00000124830.3	chr13	24	+	SNP	Silent	E_1	38335666.0	38335666.0	T	T	ENSMUST00000124830.3:c.102T>T	G34delinsG	38335666.0	38335666.0	T	T	ENSMUST00000124830.3:c.102T>T	G34delinsG	CLINVAR-H0759122	CLINVAR-H0759122-M01-V01	CLINVAR	925222.0	False	False	False	False	False	4
DSP	ENSG00000096696.9	ENST00000379802.3	chr6	24	+	True	7542250	7542250	C	T	ENST00000379802.3:c.102C>T	G34delinsG	Silent	E_1	SNP	True	0	Class 0: This mutation can be originally modeled.	2aa	2aa	Dsp	ENSMUSG00000054889.11	ENSMUST00000124830.3	chr13	24	+	SNP	Silent	E_1	38335669.0	38335669.0	C	T	ENSMUST00000124830.3:c.105C>T	G35delinsG	38335669.0	38335669.0	C	T	ENSMUST00000124830.3:c.105C>T	G35delinsG	CLINVAR-H0759123	CLINVAR-H0759123-M01-V01	CLINVAR	1171611.0	False	False	False	False	False	4
DSP	ENSG00000096696.9	ENST00000379802.3	chr6	24	+	True	7542252	7542252	G	C	ENST00000379802.3:c.104G>C	G35A	Missense	E_1	SNP	True	0	Class 0: This mutation can be originally modeled.	3aa	1aa	Dsp	ENSMUSG00000054889.11	ENSMUST00000124830.3	chr13	24	+	SNP	Missense	E_1	38335671.0	38335671.0	G	C	ENSMUST00000124830.3:c.107G>C	G36A	38335671.0	38335671.0	G	C	ENSMUST00000124830.3:c.107G>C	G36A	CLINVAR-H0759124	CLINVAR-H0759124-M01-V01	CLINVAR	922929.0	False	False	False	False	False	4
DSP	ENSG00000096696.9	ENST00000379802.3	chr6	24	+	True	7542253	7542253	G	A	ENST00000379802.3:c.105G>A	G35delinsG	Silent	E_1	SNP	True	0	Class 0: This mutation can be originally modeled.	3aa	1aa	Dsp	ENSMUSG00000054889.11	ENSMUST00000124830.3	chr13	24	+	SNP	Silent	E_1	38335672.0	38335672.0	C	A	ENSMUST00000124830.3:c.108C>A	G36delinsG	38335672.0	38335672.0	C	A	ENSMUST00000124830.3:c.108C>A	G36delinsG	CLINVAR-H0759125	CLINVAR-H0759125-M01-V01	CLINVAR	36016.0	False	False	False	False	False	4
DSP	ENSG00000096696.9	ENST00000379802.3	chr6	24	+	True	7542254	7542254	G	A	ENST00000379802.3:c.106G>A	G36S	Missense	E_1	SNP	True	0	Class 0: This mutation can be originally modeled.	4aa	0aa	Dsp	ENSMUSG00000054889.11	ENSMUST00000124830.3	chr13	24	+	SNP	Missense	E_1	38335673.0	38335673.0	G	A	ENSMUST00000124830.3:c.109G>A	G37S	38335673.0	38335673.0	G	A	ENSMUST00000124830.3:c.109G>A	G37S	CLINVAR-H0759126	CLINVAR-H0759126-M01-V01	CLINVAR	450702.0	False	False	False	False	False	4
DSP	ENSG00000096696.9	ENST00000379802.3	chr6	24	+	True	7542255	7542255	G	C	ENST00000379802.3:c.107G>C	G36A	Missense	E_1	SNP	True	0	Class 0: This mutation can be originally modeled.	4aa	0aa	Dsp	ENSMUSG00000054889.11	ENSMUST00000124830.3	chr13	24	+	SNP	Missense	E_1	38335674.0	38335674.0	G	C	ENSMUST00000124830.3:c.110G>C	G37A	38335674.0	38335674.0	G	C	ENSMUST00000124830.3:c.110G>C	G37A	CLINVAR-H0759127	CLINVAR-H0759127-M01-V01	CLINVAR	421184.0	False	False	False	False	False	4
DSP	ENSG00000096696.9	ENST00000379802.3	chr6	24	+	True	7542256	7542256	C	T	ENST00000379802.3:c.108C>T	G36delinsG	Silent	E_1	SNP	True	0	Class 0: This mutation can be originally modeled.	4aa	0aa	Dsp	ENSMUSG00000054889.11	ENSMUST00000124830.3	chr13	24	+	SNP	Silent	E_1	38335675.0	38335675.0	C	T	ENSMUST00000124830.3:c.111C>T	G37delinsG	38335675.0	38335675.0	C	T	ENSMUST00000124830.3:c.111C>T	G37delinsG	CLINVAR-H0759128	CLINVAR-H0759128-M01-V01	CLINVAR	859674.0	False	False	False	False	False	4
DSP	ENSG00000096696.9	ENST00000379802.3	chr6	24	+	True	7542257	7542257	A	G	ENST00000379802.3:c.109A>G	T37A	Missense	E_1	SNP	True	0	Class 0: This mutation can be originally modeled.	0aa	2aa	Dsp	ENSMUSG00000054889.11	ENSMUST00000124830.3	chr13	24	+	SNP	Missense	E_1	38335703.0	38335703.0	A	G	ENSMUST00000124830.3:c.139A>G	T47A	38335703.0	38335703.0	A	G	ENSMUST00000124830.3:c.139A>G	T47A	CLINVAR-H0759129	CLINVAR-H0759129-M01-V01	CLINVAR	2453265.0	False	False	False	False	False	2
DSP	ENSG00000096696.9	ENST00000379802.3	chr6	24	+	True	7542259	7542259	C	A	ENST00000379802.3:c.111C>A	T37delinsT	Silent	E_1	SNP	True	0	Class 0: This mutation can be originally modeled.	0aa	2aa	Dsp	ENSMUSG00000054889.11	ENSMUST00000124830.3	chr13	24	+	SNP	Silent	E_1	38335705.0	38335705.0	C	A	ENSMUST00000124830.3:c.141C>A	T47delinsT	38335705.0	38335705.0	C	A	ENSMUST00000124830.3:c.141C>A	T47delinsT	CLINVAR-H0759130	CLINVAR-H0759130-M01-V01	CLINVAR	163232.0	False	False	False	False	False	2
DSP	ENSG00000096696.9	ENST00000379802.3	chr6	24	+	True	7542259	7542259	C	T	ENST00000379802.3:c.111C>T	T37delinsT	Silent	E_1	SNP	True	0	Class 0: This mutation can be originally modeled.	0aa	2aa	Dsp	ENSMUSG00000054889.11	ENSMUST00000124830.3	chr13	24	+	SNP	Silent	E_1	38335705.0	38335705.0	C	T	ENSMUST00000124830.3:c.141C>T	T47delinsT	38335705.0	38335705.0	C	T	ENSMUST00000124830.3:c.141C>T	T47delinsT	CLINVAR-H0759131	CLINVAR-H0759131-M01-V01	CLINVAR	762020.0	False	False	False	False	False	2
DSP	ENSG00000096696.9	ENST00000379802.3	chr6	24	+	True	7542265	7542265	G	T	ENST00000379802.3:c.117G>T	R39S	Missense	E_1	SNP	True	0	Class 0: This mutation can be originally modeled.	2aa	0aa	Dsp	ENSMUSG00000054889.11	ENSMUST00000124830.3	chr13	24	+	SNP	Missense	E_1	38335711.0	38335711.0	G	T	ENSMUST00000124830.3:c.147G>T	R49S	38335711.0	38335711.0	G	T	ENSMUST00000124830.3:c.147G>T	R49S	CLINVAR-H0759132	CLINVAR-H0759132-M01-V01	CLINVAR	923801.0	False	False	False	False	False	2
DSP	ENSG00000096696.9	ENST00000379802.3	chr6	24	+	True	7542274	7542274	T	C	ENST00000379802.3:c.126T>C	Y42delinsY	Silent	E_1	SNP	True	0	Class 0: This mutation can be originally modeled.	0aa	1aa	Dsp	ENSMUSG00000054889.11	ENSMUST00000124830.3	chr13	24	+	SNP	Silent	E_1	38335720.0	38335720.0	C	C	ENSMUST00000124830.3:c.156C>C	Y52delinsY	38335720.0	38335720.0	C	C	ENSMUST00000124830.3:c.156C>C	Y52delinsY	CLINVAR-H0759136	CLINVAR-H0759136-M01-V01	CLINVAR	44855.0	False	False	False	False	False	1
DSP	ENSG00000096696.9	ENST00000379802.3	chr6	24	+	True	7542276	7542276	C	T	ENST00000379802.3:c.128C>T	S43F	Missense	E_1	SNP	True	0	Class 0: This mutation can be originally modeled.	1aa	0aa	Dsp	ENSMUSG00000054889.11	ENSMUST00000124830.3	chr13	24	+	SNP	Missense	E_1	38335722.0	38335722.0	C	T	ENSMUST00000124830.3:c.158C>T	S53F	38335722.0	38335722.0	C	T	ENSMUST00000124830.3:c.158C>T	S53F	CLINVAR-H0759137	CLINVAR-H0759137-M01-V01	CLINVAR	920095.0	False	False	False	False	False	1
DSP	ENSG00000096696.9	ENST00000379802.3	chr6	24	+	True	7542278	7542278	C	T	ENST00000379802.3:c.130C>T	R44W	Missense	E_1	SNP	True	0	Class 0: This mutation can be originally modeled.	0aa	1aa	Dsp	ENSMUSG00000054889.11	ENSMUST00000124830.3	chr13	24	+	SNP	Missense	E_1	38335730.0	38335730.0	C	T	ENSMUST00000124830.3:c.166C>T	R56W	38335730.0	38335730.0	C	T	ENSMUST00000124830.3:c.166C>T	R56W	CLINVAR-H0759138	CLINVAR-H0759138-M01-V01	CLINVAR	923953.0	False	False	False	False	False	1
DSP	ENSG00000096696.9	ENST00000379802.3	chr6	24	+	True	7542280	7542280	G	A	ENST00000379802.3:c.132G>A	R44delinsR	Silent	E_1	SNP	True	0	Class 0: This mutation can be originally modeled.	0aa	1aa	Dsp	ENSMUSG00000054889.11	ENSMUST00000124830.3	chr13	24	+	SNP	Silent	E_1	38335732.0	38335732.0	G	A	ENSMUST00000124830.3:c.168G>A	R56delinsR	38335732.0	38335732.0	G	A	ENSMUST00000124830.3:c.168G>A	R56delinsR	CLINVAR-H0759139	CLINVAR-H0759139-M01-V01	CLINVAR	1083768.0	False	False	False	False	False	1
DSP	ENSG00000096696.9	ENST00000379802.3	chr6	24	+	True	7542281	7542281	C	T	ENST00000379802.3:c.133C>T	R45C	Missense	E_1	SNP	True	0	Class 0: This mutation can be originally modeled.	1aa	0aa	Dsp	ENSMUSG00000054889.11	ENSMUST00000124830.3	chr13	24	+	SNP	Missense	E_1	38335733.0	38335733.0	C	T	ENSMUST00000124830.3:c.169C>T	R57C	38335733.0	38335733.0	C	T	ENSMUST00000124830.3:c.169C>T	R57C	CLINVAR-H0759140	CLINVAR-H0759140-M01-V01	CLINVAR	2074629.0	False	False	False	False	False	1
DSP	ENSG00000096696.9	ENST00000379802.3	chr6	24	+	True	7542293	7542293	A	G	ENST00000379802.3:c.145A>G	T49A	Missense	E_1	SNP	True	0	Class 0: This mutation can be originally modeled.	0aa	0aa	Dsp	ENSMUSG00000054889.11	ENSMUST00000124830.3	chr13	24	+	SNP	Missense	E_1	38335739.0	38335739.0	A	G	ENSMUST00000124830.3:c.175A>G	T59A	38335739.0	38335739.0	A	G	ENSMUST00000124830.3:c.175A>G	T59A	CLINVAR-H0759146	CLINVAR-H0759146-M01-V01	CLINVAR	44859.0	False	False	False	False	False	0
DSP	ENSG00000096696.9	ENST00000379802.3	chr6	24	+	True	7542294	7542294	C	G	ENST00000379802.3:c.146C>G	T49S	Missense	E_1	SNP	True	0	Class 0: This mutation can be originally modeled.	0aa	0aa	Dsp	ENSMUSG00000054889.11	ENSMUST00000124830.3	chr13	24	+	SNP	Missense	E_1	38335740.0	38335740.0	C	G	ENSMUST00000124830.3:c.176C>G	T59S	38335740.0	38335740.0	C	G	ENSMUST00000124830.3:c.176C>G	T59S	CLINVAR-H0759147	CLINVAR-H0759147-M01-V01	CLINVAR	519512.0	False	False	False	False	False	0
DSP	ENSG00000096696.9	ENST00000379802.3	chr6	24	+	True	7542294	7542294	C	T	ENST00000379802.3:c.146C>T	T49I	Missense	E_1	SNP	True	0	Class 0: This mutation can be originally modeled.	0aa	0aa	Dsp	ENSMUSG00000054889.11	ENSMUST00000124830.3	chr13	24	+	SNP	Missense	E_1	38335740.0	38335740.0	C	T	ENSMUST00000124830.3:c.176C>T	T59I	38335740.0	38335740.0	C	T	ENSMUST00000124830.3:c.176C>T	T59I	CLINVAR-H0759148	CLINVAR-H0759148-M01-V01	CLINVAR	920452.0	False	False	False	False	False	0
DSP	ENSG00000096696.9	ENST00000379802.3	chr6	24	+	True	7542299	7542299	C	T	ENST00000379802.3:c.151C>T	Q51*	Nonsense	E_1	SNP	True	0	Class 0: This mutation can be originally modeled.	1aa	22aa	Dsp	ENSMUSG00000054889.11	ENSMUST00000124830.3	chr13	24	+	SNP	Nonsense	E_1	38335751.0	38335751.0	C	T	ENSMUST00000124830.3:c.187C>T	Q63*	38335751.0	38335751.0	C	T	ENSMUST00000124830.3:c.187C>T	Q63*	CLINVAR-H0759149	CLINVAR-H0759149-M01-V01	CLINVAR	199942.0	False	False	False	False	False	23
DSP	ENSG00000096696.9	ENST00000379802.3	chr6	24	+	True	7542301	7542301	G	A	ENST00000379802.3:c.153G>A	Q51delinsQ	Silent	E_1	SNP	True	0	Class 0: This mutation can be originally modeled.	1aa	22aa	Dsp	ENSMUSG00000054889.11	ENSMUST00000124830.3	chr13	24	+	SNP	Silent	E_1	38335753.0	38335753.0	G	A	ENSMUST00000124830.3:c.189G>A	Q63delinsQ	38335753.0	38335753.0	G	A	ENSMUST00000124830.3:c.189G>A	Q63delinsQ	CLINVAR-H0759150	CLINVAR-H0759150-M01-V01	CLINVAR	1082213.0	False	False	False	False	False	23
DSP	ENSG00000096696.9	ENST00000379802.3	chr6	24	+	True	7542301	7542301	G	C	ENST00000379802.3:c.153G>C	Q51H	Missense	E_1	SNP	True	0	Class 0: This mutation can be originally modeled.	1aa	22aa	Dsp	ENSMUSG00000054889.11	ENSMUST00000124830.3	chr13	24	+	SNP	Missense	E_1	38335753.0	38335753.0	G	C	ENSMUST00000124830.3:c.189G>C	Q63H	38335753.0	38335753.0	G	C	ENSMUST00000124830.3:c.189G>C	Q63H	CLINVAR-H0759151	CLINVAR-H0759151-M01-V01	CLINVAR	919562.0	False	False	False	False	False	23
DSP	ENSG00000096696.9	ENST00000379802.3	chr6	24	+	True	7542302	7542302	A	G	ENST00000379802.3:c.154A>G	N52D	Missense	E_1	SNP	True	0	Class 0: This mutation can be originally modeled.	2aa	21aa	Dsp	ENSMUSG00000054889.11	ENSMUST00000124830.3	chr13	24	+	SNP	Missense	E_1	38335754.0	38335754.0	A	G	ENSMUST00000124830.3:c.190A>G	N64D	38335754.0	38335754.0	A	G	ENSMUST00000124830.3:c.190A>G	N64D	CLINVAR-H0759152	CLINVAR-H0759152-M01-V01	CLINVAR	1172063.0	False	False	False	False	False	23
DSP	ENSG00000096696.9	ENST00000379802.3	chr6	24	+	True	7542305	7542305	T	C	ENST00000379802.3:c.157T>C	S53P	Missense	E_1	SNP	True	0	Class 0: This mutation can be originally modeled.	3aa	20aa	Dsp	ENSMUSG00000054889.11	ENSMUST00000124830.3	chr13	24	+	SNP	Missense	E_1	38335757.0	38335757.0	T	C	ENSMUST00000124830.3:c.193T>C	S65P	38335757.0	38335757.0	T	C	ENSMUST00000124830.3:c.193T>C	S65P	CLINVAR-H0759153	CLINVAR-H0759153-M01-V01	CLINVAR	1171385.0	False	False	False	False	False	23
DSP	ENSG00000096696.9	ENST00000379802.3	chr6	24	+	True	7542305	7542305	T	G	ENST00000379802.3:c.157T>G	S53A	Missense	E_1	SNP	True	0	Class 0: This mutation can be originally modeled.	3aa	20aa	Dsp	ENSMUSG00000054889.11	ENSMUST00000124830.3	chr13	24	+	SNP	Missense	E_1	38335757.0	38335757.0	T	G	ENSMUST00000124830.3:c.193T>G	S65A	38335757.0	38335757.0	T	G	ENSMUST00000124830.3:c.193T>G	S65A	CLINVAR-H0759154	CLINVAR-H0759154-M01-V01	CLINVAR	44864.0	False	False	False	False	False	23
DSP	ENSG00000096696.9	ENST00000379802.3	chr6	24	+	True	7542307	7542307	G	A	ENST00000379802.3:c.159G>A	S53delinsS	Silent	E_1	SNP	True	0	Class 0: This mutation can be originally modeled.	3aa	20aa	Dsp	ENSMUSG00000054889.11	ENSMUST00000124830.3	chr13	24	+	SNP	Silent	E_1	38335759.0	38335759.0	C	A	ENSMUST00000124830.3:c.195C>A	S65delinsS	38335759.0	38335759.0	C	A	ENSMUST00000124830.3:c.195C>A	S65delinsS	CLINVAR-H0759156	CLINVAR-H0759156-M01-V01	CLINVAR	1776099.0	False	False	False	False	False	23
DSP	ENSG00000096696.9	ENST00000379802.3	chr6	24	+	True	7542310	7542310	C	T	ENST00000379802.3:c.162C>T	D54delinsD	Silent	E_1	SNP	True	0	Class 0: This mutation can be originally modeled.	4aa	19aa	Dsp	ENSMUSG00000054889.11	ENSMUST00000124830.3	chr13	24	+	SNP	Silent	E_1	38335762.0	38335762.0	C	T	ENSMUST00000124830.3:c.198C>T	D66delinsD	38335762.0	38335762.0	C	T	ENSMUST00000124830.3:c.198C>T	D66delinsD	CLINVAR-H0759157	CLINVAR-H0759157-M01-V01	CLINVAR	925556.0	False	False	False	False	False	23
DSP	ENSG00000096696.9	ENST00000379802.3	chr6	24	+	True	7542311	7542311	G	T	ENST00000379802.3:c.163G>T	G55C	Missense	E_1	SNP	True	0	Class 0: This mutation can be originally modeled.	5aa	18aa	Dsp	ENSMUSG00000054889.11	ENSMUST00000124830.3	chr13	24	+	SNP	Missense	E_1	38335763.0	38335763.0	G	T	ENSMUST00000124830.3:c.199G>T	G67C	38335763.0	38335763.0	G	T	ENSMUST00000124830.3:c.199G>T	G67C	CLINVAR-H0759158	CLINVAR-H0759158-M01-V01	CLINVAR	496239.0	False	False	False	False	False	23
DSP	ENSG00000096696.9	ENST00000379802.3	chr6	24	+	True	7542313	7542313	C	T	ENST00000379802.3:c.165C>T	G55delinsG	Silent	E_1	SNP	True	0	Class 0: This mutation can be originally modeled.	5aa	18aa	Dsp	ENSMUSG00000054889.11	ENSMUST00000124830.3	chr13	24	+	SNP	Silent	E_1	38335765.0	38335765.0	C	T	ENSMUST00000124830.3:c.201C>T	G67delinsG	38335765.0	38335765.0	C	T	ENSMUST00000124830.3:c.201C>T	G67delinsG	CLINVAR-H0759159	CLINVAR-H0759159-M01-V01	CLINVAR	925108.0	False	False	False	False	False	23
DSP	ENSG00000096696.9	ENST00000379802.3	chr6	24	+	True	7542315	7542315	A	G	ENST00000379802.3:c.167A>G	Y56C	Missense	E_1	SNP	True	0	Class 0: This mutation can be originally modeled.	6aa	17aa	Dsp	ENSMUSG00000054889.11	ENSMUST00000124830.3	chr13	24	+	SNP	Missense	E_1	38335767.0	38335767.0	A	G	ENSMUST00000124830.3:c.203A>G	Y68C	38335767.0	38335767.0	A	G	ENSMUST00000124830.3:c.203A>G	Y68C	CLINVAR-H0759160	CLINVAR-H0759160-M01-V01	CLINVAR	2480522.0	False	False	False	False	False	23
DSP	ENSG00000096696.9	ENST00000379802.3	chr6	24	+	True	7542317	7542317	T	C	ENST00000379802.3:c.169T>C	C57R	Missense	E_1	SNP	True	0	Class 0: This mutation can be originally modeled.	7aa	16aa	Dsp	ENSMUSG00000054889.11	ENSMUST00000124830.3	chr13	24	+	SNP	Missense	E_1	38335769.0	38335769.0	T	C	ENSMUST00000124830.3:c.205T>C	C69R	38335769.0	38335769.0	T	C	ENSMUST00000124830.3:c.205T>C	C69R	CLINVAR-H0759162	CLINVAR-H0759162-M01-V01	CLINVAR	2055841.0	False	False	False	False	False	23
DSP	ENSG00000096696.9	ENST00000379802.3	chr6	24	+	True	7555951	7555951	T	A	ENST00000379802.3:c.171T>A	C57*	Nonsense	E_2	SNP	True	0	Class 0: This mutation can be originally modeled.	7aa	16aa	Dsp	ENSMUSG00000054889.11	ENSMUST00000124830.3	chr13	24	+	SNP	Nonsense	E_2	38348740.0	38348740.0	T	A	ENSMUST00000124830.3:c.207T>A	C69*	38348740.0	38348740.0	T	A	ENSMUST00000124830.3:c.207T>A	C69*	CLINVAR-H0759189	CLINVAR-H0759189-M01-V01	CLINVAR	915713.0	False	False	False	False	False	23
DSP	ENSG00000096696.9	ENST00000379802.3	chr6	24	+	True	7555954	7555954	A	G	ENST00000379802.3:c.174A>G	Q58delinsQ	Silent	E_2	SNP	True	0	Class 0: This mutation can be originally modeled.	8aa	15aa	Dsp	ENSMUSG00000054889.11	ENSMUST00000124830.3	chr13	24	+	SNP	Silent	E_2	38348743.0	38348743.0	A	G	ENSMUST00000124830.3:c.210A>G	Q70delinsQ	38348743.0	38348743.0	A	G	ENSMUST00000124830.3:c.210A>G	Q70delinsQ	CLINVAR-H0759190	CLINVAR-H0759190-M01-V01	CLINVAR	925417.0	False	False	False	False	False	23
DSP	ENSG00000096696.9	ENST00000379802.3	chr6	24	+	True	7555957	7555957	C	T	ENST00000379802.3:c.177C>T	T59delinsT	Silent	E_2	SNP	True	0	Class 0: This mutation can be originally modeled.	9aa	14aa	Dsp	ENSMUSG00000054889.11	ENSMUST00000124830.3	chr13	24	+	SNP	Silent	E_2	38348746.0	38348746.0	C	T	ENSMUST00000124830.3:c.213C>T	T71delinsT	38348746.0	38348746.0	C	T	ENSMUST00000124830.3:c.213C>T	T71delinsT	CLINVAR-H0759191	CLINVAR-H0759191-M01-V01	CLINVAR	926170.0	False	False	False	False	False	23
DSP	ENSG00000096696.9	ENST00000379802.3	chr6	24	+	True	7555958	7555958	G	A	ENST00000379802.3:c.178G>A	G60S	Missense	E_2	SNP	True	0	Class 0: This mutation can be originally modeled.	10aa	13aa	Dsp	ENSMUSG00000054889.11	ENSMUST00000124830.3	chr13	24	+	SNP	Missense	E_2	38348747.0	38348747.0	G	A	ENSMUST00000124830.3:c.214G>A	G72S	38348747.0	38348747.0	G	A	ENSMUST00000124830.3:c.214G>A	G72S	CLINVAR-H0759192	CLINVAR-H0759192-M01-V01	CLINVAR	949785.0	False	False	False	False	False	23
DSP	ENSG00000096696.9	ENST00000379802.3	chr6	24	+	True	7555961	7555961	A	G	ENST00000379802.3:c.181A>G	T61A	Missense	E_2	SNP	True	0	Class 0: This mutation can be originally modeled.	11aa	12aa	Dsp	ENSMUSG00000054889.11	ENSMUST00000124830.3	chr13	24	+	SNP	Missense	E_2	38348750.0	38348750.0	A	G	ENSMUST00000124830.3:c.217A>G	T73A	38348750.0	38348750.0	A	G	ENSMUST00000124830.3:c.217A>G	T73A	CLINVAR-H0759193	CLINVAR-H0759193-M01-V01	CLINVAR	1436000.0	False	False	False	False	False	23
DSP	ENSG00000096696.9	ENST00000379802.3	chr6	24	+	True	7555963	7555963	G	A	ENST00000379802.3:c.183G>A	T61delinsT	Silent	E_2	SNP	True	0	Class 0: This mutation can be originally modeled.	11aa	12aa	Dsp	ENSMUSG00000054889.11	ENSMUST00000124830.3	chr13	24	+	SNP	Silent	E_2	38348752.0	38348752.0	C	A	ENSMUST00000124830.3:c.219C>A	T73delinsT	38348752.0	38348752.0	C	A	ENSMUST00000124830.3:c.219C>A	T73delinsT	CLINVAR-H0759196	CLINVAR-H0759196-M01-V01	CLINVAR	386619.0	False	False	False	False	False	23
DSP	ENSG00000096696.9	ENST00000379802.3	chr6	24	+	True	7555965	7555965	T	C	ENST00000379802.3:c.185T>C	M62T	Missense	E_2	SNP	True	0	Class 0: This mutation can be originally modeled.	12aa	11aa	Dsp	ENSMUSG00000054889.11	ENSMUST00000124830.3	chr13	24	+	SNP	Missense	E_2	38348754.0	38348754.0	T	C	ENSMUST00000124830.3:c.221T>C	M74T	38348754.0	38348754.0	T	C	ENSMUST00000124830.3:c.221T>C	M74T	CLINVAR-H0759197	CLINVAR-H0759197-M01-V01	CLINVAR	921503.0	False	False	False	False	False	23
DSP	ENSG00000096696.9	ENST00000379802.3	chr6	24	+	True	7555966	7555966	G	A	ENST00000379802.3:c.186G>A	M62I	Missense	E_2	SNP	True	0	Class 0: This mutation can be originally modeled.	12aa	11aa	Dsp	ENSMUSG00000054889.11	ENSMUST00000124830.3	chr13	24	+	SNP	Missense	E_2	38348755.0	38348755.0	G	A	ENSMUST00000124830.3:c.222G>A	M74I	38348755.0	38348755.0	G	A	ENSMUST00000124830.3:c.222G>A	M74I	CLINVAR-H0759198	CLINVAR-H0759198-M01-V01	CLINVAR	1034730.0	False	False	False	False	False	23
DSP	ENSG00000096696.9	ENST00000379802.3	chr6	24	+	True	7555972	7555972	G	A	ENST00000379802.3:c.192G>A	R64delinsR	Silent	E_2	SNP	True	0	Class 0: This mutation can be originally modeled.	14aa	9aa	Dsp	ENSMUSG00000054889.11	ENSMUST00000124830.3	chr13	24	+	SNP	Silent	E_2	38348761.0	38348761.0	A	A	ENSMUST00000124830.3:c.228A>A	R76delinsR	38348761.0	38348761.0	A	A	ENSMUST00000124830.3:c.228A>A	R76delinsR	CLINVAR-H0759199	CLINVAR-H0759199-M01-V01	CLINVAR	1113576.0	False	False	False	False	False	23
DSP	ENSG00000096696.9	ENST00000379802.3	chr6	24	+	True	7555972	7555972	G	T	ENST00000379802.3:c.192G>T	R64S	Missense	E_2	SNP	True	0	Class 0: This mutation can be originally modeled.	14aa	9aa	Dsp	ENSMUSG00000054889.11	ENSMUST00000124830.3	chr13	24	+	SNP	Missense	E_2	38348761.0	38348761.0	A	T	ENSMUST00000124830.3:c.228A>T	R76S	38348761.0	38348761.0	A	T	ENSMUST00000124830.3:c.228A>T	R76S	CLINVAR-H0759200	CLINVAR-H0759200-M01-V01	CLINVAR	1172354.0	False	False	False	False	False	23
DSP	ENSG00000096696.9	ENST00000379802.3	chr6	24	+	True	7555973	7555973	C	T	ENST00000379802.3:c.193C>T	H65Y	Missense	E_2	SNP	True	0	Class 0: This mutation can be originally modeled.	15aa	8aa	Dsp	ENSMUSG00000054889.11	ENSMUST00000124830.3	chr13	24	+	SNP	Missense	E_2	38348762.0	38348762.0	C	T	ENSMUST00000124830.3:c.229C>T	H77Y	38348762.0	38348762.0	C	T	ENSMUST00000124830.3:c.229C>T	H77Y	CLINVAR-H0759201	CLINVAR-H0759201-M01-V01	CLINVAR	487612.0	False	False	False	False	False	23
DSP	ENSG00000096696.9	ENST00000379802.3	chr6	24	+	True	7555974	7555974	A	G	ENST00000379802.3:c.194A>G	H65R	Missense	E_2	SNP	True	0	Class 0: This mutation can be originally modeled.	15aa	8aa	Dsp	ENSMUSG00000054889.11	ENSMUST00000124830.3	chr13	24	+	SNP	Missense	E_2	38348763.0	38348763.0	A	G	ENSMUST00000124830.3:c.230A>G	H77R	38348763.0	38348763.0	A	G	ENSMUST00000124830.3:c.230A>G	H77R	CLINVAR-H0759202	CLINVAR-H0759202-M01-V01	CLINVAR	566790.0	False	False	False	False	False	23
DSP	ENSG00000096696.9	ENST00000379802.3	chr6	24	+	True	7555974	7555974	A	T	ENST00000379802.3:c.194A>T	H65L	Missense	E_2	SNP	True	0	Class 0: This mutation can be originally modeled.	15aa	8aa	Dsp	ENSMUSG00000054889.11	ENSMUST00000124830.3	chr13	24	+	SNP	Missense	E_2	38348763.0	38348763.0	A	T	ENSMUST00000124830.3:c.230A>T	H77L	38348763.0	38348763.0	A	T	ENSMUST00000124830.3:c.230A>T	H77L	CLINVAR-H0759203	CLINVAR-H0759203-M01-V01	CLINVAR	534288.0	False	False	False	False	False	23
DSP	ENSG00000096696.9	ENST00000379802.3	chr6	24	+	True	7555975	7555975	C	T	ENST00000379802.3:c.195C>T	H65delinsH	Silent	E_2	SNP	True	0	Class 0: This mutation can be originally modeled.	15aa	8aa	Dsp	ENSMUSG00000054889.11	ENSMUST00000124830.3	chr13	24	+	SNP	Silent	E_2	38348764.0	38348764.0	T	T	ENSMUST00000124830.3:c.231T>T	H77delinsH	38348764.0	38348764.0	T	T	ENSMUST00000124830.3:c.231T>T	H77delinsH	CLINVAR-H0759204	CLINVAR-H0759204-M01-V01	CLINVAR	1643259.0	False	False	False	False	False	23
DSP	ENSG00000096696.9	ENST00000379802.3	chr6	24	+	True	7555977	7555977	A	T	ENST00000379802.3:c.197A>T	Q66L	Missense	E_2	SNP	True	0	Class 0: This mutation can be originally modeled.	16aa	7aa	Dsp	ENSMUSG00000054889.11	ENSMUST00000124830.3	chr13	24	+	SNP	Missense	E_2	38348766.0	38348766.0	A	T	ENSMUST00000124830.3:c.233A>T	Q78L	38348766.0	38348766.0	A	T	ENSMUST00000124830.3:c.233A>T	Q78L	CLINVAR-H0759205	CLINVAR-H0759205-M01-V01	CLINVAR	199931.0	False	False	False	False	False	23
DSP	ENSG00000096696.9	ENST00000379802.3	chr6	24	+	True	7555981	7555981	C	T	ENST00000379802.3:c.201C>T	N67delinsN	Silent	E_2	SNP	True	0	Class 0: This mutation can be originally modeled.	17aa	6aa	Dsp	ENSMUSG00000054889.11	ENSMUST00000124830.3	chr13	24	+	SNP	Silent	E_2	38348770.0	38348770.0	T	T	ENSMUST00000124830.3:c.237T>T	N79delinsN	38348770.0	38348770.0	T	T	ENSMUST00000124830.3:c.237T>T	N79delinsN	CLINVAR-H0759206	CLINVAR-H0759206-M01-V01	CLINVAR	701059.0	False	False	False	False	False	23
DSP	ENSG00000096696.9	ENST00000379802.3	chr6	24	+	True	7555988	7555988	A	G	ENST00000379802.3:c.208A>G	T70A	Missense	E_2	SNP	True	0	Class 0: This mutation can be originally modeled.	20aa	3aa	Dsp	ENSMUSG00000054889.11	ENSMUST00000124830.3	chr13	24	+	SNP	Missense	E_2	38348777.0	38348777.0	A	G	ENSMUST00000124830.3:c.244A>G	T82A	38348777.0	38348777.0	A	G	ENSMUST00000124830.3:c.244A>G	T82A	CLINVAR-H0759208	CLINVAR-H0759208-M01-V01	CLINVAR	804374.0	False	False	False	False	False	23
DSP	ENSG00000096696.9	ENST00000379802.3	chr6	24	+	True	7555989	7555989	C	T	ENST00000379802.3:c.209C>T	T70I	Missense	E_2	SNP	True	0	Class 0: This mutation can be originally modeled.	20aa	3aa	Dsp	ENSMUSG00000054889.11	ENSMUST00000124830.3	chr13	24	+	SNP	Missense	E_2	38348778.0	38348778.0	C	T	ENSMUST00000124830.3:c.245C>T	T82I	38348778.0	38348778.0	C	T	ENSMUST00000124830.3:c.245C>T	T82I	CLINVAR-H0759209	CLINVAR-H0759209-M01-V01	CLINVAR	1331864.0	False	False	False	False	False	23
DSP	ENSG00000096696.9	ENST00000379802.3	chr6	24	+	True	7555990	7555990	C	T	ENST00000379802.3:c.210C>T	T70delinsT	Silent	E_2	SNP	True	0	Class 0: This mutation can be originally modeled.	20aa	3aa	Dsp	ENSMUSG00000054889.11	ENSMUST00000124830.3	chr13	24	+	SNP	Silent	E_2	38348779.0	38348779.0	C	T	ENSMUST00000124830.3:c.246C>T	T82delinsT	38348779.0	38348779.0	C	T	ENSMUST00000124830.3:c.246C>T	T82delinsT	CLINVAR-H0759210	CLINVAR-H0759210-M01-V01	CLINVAR	1629464.0	False	False	False	False	False	23
DSP	ENSG00000096696.9	ENST00000379802.3	chr6	24	+	True	7555991	7555991	A	G	ENST00000379802.3:c.211A>G	I71V	Missense	E_2	SNP	True	0	Class 0: This mutation can be originally modeled.	21aa	2aa	Dsp	ENSMUSG00000054889.11	ENSMUST00000124830.3	chr13	24	+	SNP	Missense	E_2	38348780.0	38348780.0	A	G	ENSMUST00000124830.3:c.247A>G	I83V	38348780.0	38348780.0	A	G	ENSMUST00000124830.3:c.247A>G	I83V	CLINVAR-H0759211	CLINVAR-H0759211-M01-V01	CLINVAR	2500550.0	False	False	False	False	False	23
DSP	ENSG00000096696.9	ENST00000379802.3	chr6	24	+	True	7555994	7555994	C	T	ENST00000379802.3:c.214C>T	Q72*	Nonsense	E_2	SNP	True	0	Class 0: This mutation can be originally modeled.	22aa	1aa	Dsp	ENSMUSG00000054889.11	ENSMUST00000124830.3	chr13	24	+	SNP	Nonsense	E_2	38348783.0	38348783.0	C	T	ENSMUST00000124830.3:c.250C>T	Q84*	38348783.0	38348783.0	C	T	ENSMUST00000124830.3:c.250C>T	Q84*	CLINVAR-H0759212	CLINVAR-H0759212-M01-V01	CLINVAR	44872.0	False	False	False	False	False	23
DSP	ENSG00000096696.9	ENST00000379802.3	chr6	24	+	True	7556003	7556003	C	T	ENST00000379802.3:c.223C>T	L75delinsL	Silent	E_2	SNP	True	0	Class 0: This mutation can be originally modeled.	0aa	13aa	Dsp	ENSMUSG00000054889.11	ENSMUST00000124830.3	chr13	24	+	SNP	Silent	E_2	38348792.0	38348792.0	C	T	ENSMUST00000124830.3:c.259C>T	L87delinsL	38348792.0	38348792.0	C	T	ENSMUST00000124830.3:c.259C>T	L87delinsL	CLINVAR-H0759213	CLINVAR-H0759213-M01-V01	CLINVAR	761082.0	False	False	False	False	False	13
DSP	ENSG00000096696.9	ENST00000379802.3	chr6	24	+	True	7556005	7556005	G	A	ENST00000379802.3:c.225G>A	L75delinsL	Silent	E_2	SNP	True	0	Class 0: This mutation can be originally modeled.	0aa	13aa	Dsp	ENSMUSG00000054889.11	ENSMUST00000124830.3	chr13	24	+	SNP	Silent	E_2	38348794.0	38348794.0	G	A	ENSMUST00000124830.3:c.261G>A	L87delinsL	38348794.0	38348794.0	G	A	ENSMUST00000124830.3:c.261G>A	L87delinsL	CLINVAR-H0759214	CLINVAR-H0759214-M01-V01	CLINVAR	1565523.0	False	False	False	False	False	13
DSP	ENSG00000096696.9	ENST00000379802.3	chr6	24	+	True	7556006	7556006	C	T	ENST00000379802.3:c.226C>T	Q76*	Nonsense	E_2	SNP	True	0	Class 0: This mutation can be originally modeled.	1aa	12aa	Dsp	ENSMUSG00000054889.11	ENSMUST00000124830.3	chr13	24	+	SNP	Nonsense	E_2	38348795.0	38348795.0	C	T	ENSMUST00000124830.3:c.262C>T	Q88*	38348795.0	38348795.0	C	T	ENSMUST00000124830.3:c.262C>T	Q88*	CLINVAR-H0759215	CLINVAR-H0759215-M01-V01	CLINVAR	505712.0	False	False	False	False	False	13
DSP	ENSG00000096696.9	ENST00000379802.3	chr6	24	+	True	7556007	7556007	A	G	ENST00000379802.3:c.227A>G	Q76R	Missense	E_2	SNP	True	0	Class 0: This mutation can be originally modeled.	1aa	12aa	Dsp	ENSMUSG00000054889.11	ENSMUST00000124830.3	chr13	24	+	SNP	Missense	E_2	38348796.0	38348796.0	A	G	ENSMUST00000124830.3:c.263A>G	Q88R	38348796.0	38348796.0	A	G	ENSMUST00000124830.3:c.263A>G	Q88R	CLINVAR-H0759216	CLINVAR-H0759216-M01-V01	CLINVAR	651396.0	False	False	False	False	False	13
DSP	ENSG00000096696.9	ENST00000379802.3	chr6	24	+	True	7556012	7556012	T	G	ENST00000379802.3:c.232T>G	C78G	Missense	E_2	SNP	True	0	Class 0: This mutation can be originally modeled.	3aa	10aa	Dsp	ENSMUSG00000054889.11	ENSMUST00000124830.3	chr13	24	+	SNP	Missense	E_2	38348801.0	38348801.0	T	G	ENSMUST00000124830.3:c.268T>G	C90G	38348801.0	38348801.0	T	G	ENSMUST00000124830.3:c.268T>G	C90G	CLINVAR-H0759217	CLINVAR-H0759217-M01-V01	CLINVAR	1009019.0	False	False	False	False	False	13
DSP	ENSG00000096696.9	ENST00000379802.3	chr6	24	+	True	7556014	7556014	C	T	ENST00000379802.3:c.234C>T	C78delinsC	Silent	E_2	SNP	True	0	Class 0: This mutation can be originally modeled.	3aa	10aa	Dsp	ENSMUSG00000054889.11	ENSMUST00000124830.3	chr13	24	+	SNP	Silent	E_2	38348803.0	38348803.0	C	T	ENSMUST00000124830.3:c.270C>T	C90delinsC	38348803.0	38348803.0	C	T	ENSMUST00000124830.3:c.270C>T	C90delinsC	CLINVAR-H0759218	CLINVAR-H0759218-M01-V01	CLINVAR	2032238.0	False	False	False	False	False	13
DSP	ENSG00000096696.9	ENST00000379802.3	chr6	24	+	True	7556017	7556017	C	T	ENST00000379802.3:c.237C>T	S79delinsS	Silent	E_2	SNP	True	0	Class 0: This mutation can be originally modeled.	4aa	9aa	Dsp	ENSMUSG00000054889.11	ENSMUST00000124830.3	chr13	24	+	SNP	Silent	E_2	38348806.0	38348806.0	A	T	ENSMUST00000124830.3:c.273A>T	S91delinsS	38348806.0	38348806.0	A	T	ENSMUST00000124830.3:c.273A>T	S91delinsS	CLINVAR-H0759219	CLINVAR-H0759219-M01-V01	CLINVAR	199835.0	False	False	False	False	False	13
DSP	ENSG00000096696.9	ENST00000379802.3	chr6	24	+	True	7556018	7556018	G	A	ENST00000379802.3:c.238G>A	D80N	Missense	E_2	SNP	True	0	Class 0: This mutation can be originally modeled.	5aa	8aa	Dsp	ENSMUSG00000054889.11	ENSMUST00000124830.3	chr13	24	+	SNP	Missense	E_2	38348807.0	38348807.0	G	A	ENSMUST00000124830.3:c.274G>A	D92N	38348807.0	38348807.0	G	A	ENSMUST00000124830.3:c.274G>A	D92N	CLINVAR-H0759220	CLINVAR-H0759220-M01-V01	CLINVAR	1360811.0	False	False	False	False	False	13
DSP	ENSG00000096696.9	ENST00000379802.3	chr6	24	+	True	7556018	7556018	G	C	ENST00000379802.3:c.238G>C	D80H	Missense	E_2	SNP	True	0	Class 0: This mutation can be originally modeled.	5aa	8aa	Dsp	ENSMUSG00000054889.11	ENSMUST00000124830.3	chr13	24	+	SNP	Missense	E_2	38348807.0	38348807.0	G	C	ENSMUST00000124830.3:c.274G>C	D92H	38348807.0	38348807.0	G	C	ENSMUST00000124830.3:c.274G>C	D92H	CLINVAR-H0759221	CLINVAR-H0759221-M01-V01	CLINVAR	2474311.0	False	False	False	False	False	13
DSP	ENSG00000096696.9	ENST00000379802.3	chr6	24	+	True	7556022	7556022	G	A	ENST00000379802.3:c.242G>A	C81Y	Missense	E_2	SNP	True	0	Class 0: This mutation can be originally modeled.	6aa	7aa	Dsp	ENSMUSG00000054889.11	ENSMUST00000124830.3	chr13	24	+	SNP	Missense	E_2	38348811.0	38348811.0	G	A	ENSMUST00000124830.3:c.278G>A	C93Y	38348811.0	38348811.0	G	A	ENSMUST00000124830.3:c.278G>A	C93Y	CLINVAR-H0759223	CLINVAR-H0759223-M01-V01	CLINVAR	44875.0	False	False	False	False	False	13
DSP	ENSG00000096696.9	ENST00000379802.3	chr6	24	+	True	7556022	7556022	G	T	ENST00000379802.3:c.242G>T	C81F	Missense	E_2	SNP	True	0	Class 0: This mutation can be originally modeled.	6aa	7aa	Dsp	ENSMUSG00000054889.11	ENSMUST00000124830.3	chr13	24	+	SNP	Missense	E_2	38348811.0	38348811.0	G	T	ENSMUST00000124830.3:c.278G>T	C93F	38348811.0	38348811.0	G	T	ENSMUST00000124830.3:c.278G>T	C93F	CLINVAR-H0759224	CLINVAR-H0759224-M01-V01	CLINVAR	1035519.0	False	False	False	False	False	13
DSP	ENSG00000096696.9	ENST00000379802.3	chr6	24	+	True	7556023	7556023	C	T	ENST00000379802.3:c.243C>T	C81delinsC	Silent	E_2	SNP	True	0	Class 0: This mutation can be originally modeled.	6aa	7aa	Dsp	ENSMUSG00000054889.11	ENSMUST00000124830.3	chr13	24	+	SNP	Silent	E_2	38348812.0	38348812.0	T	T	ENSMUST00000124830.3:c.279T>T	C93delinsC	38348812.0	38348812.0	T	T	ENSMUST00000124830.3:c.279T>T	C93delinsC	CLINVAR-H0759226	CLINVAR-H0759226-M01-V01	CLINVAR	1077495.0	False	False	False	False	False	13
DSP	ENSG00000096696.9	ENST00000379802.3	chr6	24	+	True	7556028	7556028	T	C	ENST00000379802.3:c.248T>C	M83T	Missense	E_2	SNP	True	0	Class 0: This mutation can be originally modeled.	8aa	5aa	Dsp	ENSMUSG00000054889.11	ENSMUST00000124830.3	chr13	24	+	SNP	Missense	E_2	38348817.0	38348817.0	T	C	ENSMUST00000124830.3:c.284T>C	M95T	38348817.0	38348817.0	T	C	ENSMUST00000124830.3:c.284T>C	M95T	CLINVAR-H0759228	CLINVAR-H0759228-M01-V01	CLINVAR	1057620.0	False	False	False	False	False	13
DSP	ENSG00000096696.9	ENST00000379802.3	chr6	24	+	True	7556029	7556029	G	A	ENST00000379802.3:c.249G>A	M83I	Missense	E_2	SNP	True	0	Class 0: This mutation can be originally modeled.	8aa	5aa	Dsp	ENSMUSG00000054889.11	ENSMUST00000124830.3	chr13	24	+	SNP	Missense	E_2	38348818.0	38348818.0	G	A	ENSMUST00000124830.3:c.285G>A	M95I	38348818.0	38348818.0	G	A	ENSMUST00000124830.3:c.285G>A	M95I	CLINVAR-H0759229	CLINVAR-H0759229-M01-V01	CLINVAR	520443.0	False	False	False	False	False	13
DSP	ENSG00000096696.9	ENST00000379802.3	chr6	24	+	True	7556030	7556030	C	A	ENST00000379802.3:c.250C>A	R84delinsR	Silent	E_2	SNP	True	0	Class 0: This mutation can be originally modeled.	9aa	4aa	Dsp	ENSMUSG00000054889.11	ENSMUST00000124830.3	chr13	24	+	SNP	Silent	E_2	38348819.0	38348819.0	C	A	ENSMUST00000124830.3:c.286C>A	R96delinsR	38348819.0	38348819.0	C	A	ENSMUST00000124830.3:c.286C>A	R96delinsR	CLINVAR-H0759230	CLINVAR-H0759230-M01-V01	CLINVAR	2117081.0	False	False	False	False	False	13
DSP	ENSG00000096696.9	ENST00000379802.3	chr6	24	+	True	7556030	7556030	C	G	ENST00000379802.3:c.250C>G	R84G	Missense	E_2	SNP	True	0	Class 0: This mutation can be originally modeled.	9aa	4aa	Dsp	ENSMUSG00000054889.11	ENSMUST00000124830.3	chr13	24	+	SNP	Missense	E_2	38348819.0	38348819.0	C	G	ENSMUST00000124830.3:c.286C>G	R96G	38348819.0	38348819.0	C	G	ENSMUST00000124830.3:c.286C>G	R96G	CLINVAR-H0759231	CLINVAR-H0759231-M01-V01	CLINVAR	1525232.0	False	False	False	False	False	13
DSP	ENSG00000096696.9	ENST00000379802.3	chr6	24	+	True	7556031	7556031	G	A	ENST00000379802.3:c.251G>A	R84Q	Missense	E_2	SNP	True	0	Class 0: This mutation can be originally modeled.	9aa	4aa	Dsp	ENSMUSG00000054889.11	ENSMUST00000124830.3	chr13	24	+	SNP	Missense	E_2	38348820.0	38348820.0	G	A	ENSMUST00000124830.3:c.287G>A	R96Q	38348820.0	38348820.0	G	A	ENSMUST00000124830.3:c.287G>A	R96Q	CLINVAR-H0759233	CLINVAR-H0759233-M01-V01	CLINVAR	640720.0	False	False	False	False	False	13
DSP	ENSG00000096696.9	ENST00000379802.3	chr6	24	+	True	7556035	7556035	A	T	ENST00000379802.3:c.255A>T	A85delinsA	Silent	E_2	SNP	True	0	Class 0: This mutation can be originally modeled.	10aa	3aa	Dsp	ENSMUSG00000054889.11	ENSMUST00000124830.3	chr13	24	+	SNP	Silent	E_2	38348824.0	38348824.0	G	T	ENSMUST00000124830.3:c.291G>T	A97delinsA	38348824.0	38348824.0	G	T	ENSMUST00000124830.3:c.291G>T	A97delinsA	CLINVAR-H0759234	CLINVAR-H0759234-M01-V01	CLINVAR	2453256.0	False	False	False	False	False	13
DSP	ENSG00000096696.9	ENST00000379802.3	chr6	24	+	True	7556036	7556036	G	C	ENST00000379802.3:c.256G>C	E86Q	Missense	E_2	SNP	True	0	Class 0: This mutation can be originally modeled.	11aa	2aa	Dsp	ENSMUSG00000054889.11	ENSMUST00000124830.3	chr13	24	+	SNP	Missense	E_2	38348825.0	38348825.0	G	C	ENSMUST00000124830.3:c.292G>C	E98Q	38348825.0	38348825.0	G	C	ENSMUST00000124830.3:c.292G>C	E98Q	CLINVAR-H0759235	CLINVAR-H0759235-M01-V01	CLINVAR	1312551.0	False	False	False	False	False	13
DSP	ENSG00000096696.9	ENST00000379802.3	chr6	24	+	True	7556039	7556039	C	G	ENST00000379802.3:c.259C>G	L87V	Missense	E_2	SNP	True	0	Class 0: This mutation can be originally modeled.	12aa	1aa	Dsp	ENSMUSG00000054889.11	ENSMUST00000124830.3	chr13	24	+	SNP	Missense	E_2	38348828.0	38348828.0	C	G	ENSMUST00000124830.3:c.295C>G	L99V	38348828.0	38348828.0	C	G	ENSMUST00000124830.3:c.295C>G	L99V	CLINVAR-H0759236	CLINVAR-H0759236-M01-V01	CLINVAR	1413372.0	False	False	False	False	False	13
DSP	ENSG00000096696.9	ENST00000379802.3	chr6	24	+	True	7556042	7556042	A	G	ENST00000379802.3:c.262A>G	I88V	Missense	E_2	SNP	True	0	Class 0: This mutation can be originally modeled.	13aa	0aa	Dsp	ENSMUSG00000054889.11	ENSMUST00000124830.3	chr13	24	+	SNP	Missense	E_2	38348831.0	38348831.0	A	G	ENSMUST00000124830.3:c.298A>G	I100V	38348831.0	38348831.0	A	G	ENSMUST00000124830.3:c.298A>G	I100V	CLINVAR-H0759237	CLINVAR-H0759237-M01-V01	CLINVAR	1432445.0	False	False	False	False	False	13
DSP	ENSG00000096696.9	ENST00000379802.3	chr6	24	+	True	7556042	7556042	A	T	ENST00000379802.3:c.262A>T	I88F	Missense	E_2	SNP	True	0	Class 0: This mutation can be originally modeled.	13aa	0aa	Dsp	ENSMUSG00000054889.11	ENSMUST00000124830.3	chr13	24	+	SNP	Missense	E_2	38348831.0	38348831.0	A	T	ENSMUST00000124830.3:c.298A>T	I100F	38348831.0	38348831.0	A	T	ENSMUST00000124830.3:c.298A>T	I100F	CLINVAR-H0759238	CLINVAR-H0759238-M01-V01	CLINVAR	1794028.0	False	False	False	False	False	13
DSP	ENSG00000096696.9	ENST00000379802.3	chr6	24	+	True	7556044	7556044	C	T	ENST00000379802.3:c.264C>T	I88delinsI	Silent	E_2	SNP	True	0	Class 0: This mutation can be originally modeled.	13aa	0aa	Dsp	ENSMUSG00000054889.11	ENSMUST00000124830.3	chr13	24	+	SNP	Silent	E_2	38348833.0	38348833.0	C	T	ENSMUST00000124830.3:c.300C>T	I100delinsI	38348833.0	38348833.0	C	T	ENSMUST00000124830.3:c.300C>T	I100delinsI	CLINVAR-H0759239	CLINVAR-H0759239-M01-V01	CLINVAR	163235.0	False	False	False	False	False	13
DSP	ENSG00000096696.9	ENST00000379802.3	chr6	24	+	True	7556048	7556048	C	T	ENST00000379802.3:c.268C>T	Q90*	Nonsense	E_2	SNP	True	0	Class 0: This mutation can be originally modeled.	0aa	4aa	Dsp	ENSMUSG00000054889.11	ENSMUST00000124830.3	chr13	24	+	SNP	Nonsense	E_2	38348837.0	38348837.0	C	T	ENSMUST00000124830.3:c.304C>T	Q102*	38348837.0	38348837.0	C	T	ENSMUST00000124830.3:c.304C>T	Q102*	CLINVAR-H0759241	CLINVAR-H0759241-M01-V01	CLINVAR	265102.0	False	False	False	False	False	4
DSP	ENSG00000096696.9	ENST00000379802.3	chr6	24	+	True	7556049	7556049	A	G	ENST00000379802.3:c.269A>G	Q90R	Missense	E_2	SNP	True	0	Class 0: This mutation can be originally modeled.	0aa	4aa	Dsp	ENSMUSG00000054889.11	ENSMUST00000124830.3	chr13	24	+	SNP	Missense	E_2	38348838.0	38348838.0	A	G	ENSMUST00000124830.3:c.305A>G	Q102R	38348838.0	38348838.0	A	G	ENSMUST00000124830.3:c.305A>G	Q102R	CLINVAR-H0759242	CLINVAR-H0759242-M01-V01	CLINVAR	163236.0	False	False	False	False	False	4
DSP	ENSG00000096696.9	ENST00000379802.3	chr6	24	+	True	7556052	7556052	C	T	ENST00000379802.3:c.272C>T	P91L	Missense	E_2	SNP	True	0	Class 0: This mutation can be originally modeled.	1aa	3aa	Dsp	ENSMUSG00000054889.11	ENSMUST00000124830.3	chr13	24	+	SNP	Missense	E_2	38348841.0	38348841.0	C	T	ENSMUST00000124830.3:c.308C>T	P103L	38348841.0	38348841.0	C	T	ENSMUST00000124830.3:c.308C>T	P103L	CLINVAR-H0759243	CLINVAR-H0759243-M01-V01	CLINVAR	632785.0	False	False	False	False	False	4
DSP	ENSG00000096696.9	ENST00000379802.3	chr6	24	+	True	7558349	7558349	G	A	ENST00000379802.3:c.274G>A	E92K	Missense	E_3	SNP	True	0	Class 0: This mutation can be originally modeled.	2aa	2aa	Dsp	ENSMUSG00000054889.11	ENSMUST00000124830.3	chr13	24	+	SNP	Missense	E_3	38351492.0	38351492.0	G	A	ENSMUST00000124830.3:c.310G>A	E104K	38351492.0	38351492.0	G	A	ENSMUST00000124830.3:c.310G>A	E104K	CLINVAR-H0759266	CLINVAR-H0759266-M01-V01	CLINVAR	1795542.0	False	False	False	False	False	4
DSP	ENSG00000096696.9	ENST00000379802.3	chr6	24	+	True	7558351	7558351	A	G	ENST00000379802.3:c.276A>G	E92delinsE	Silent	E_3	SNP	True	0	Class 0: This mutation can be originally modeled.	2aa	2aa	Dsp	ENSMUSG00000054889.11	ENSMUST00000124830.3	chr13	24	+	SNP	Silent	E_3	38351494.0	38351494.0	A	G	ENSMUST00000124830.3:c.312A>G	E104delinsE	38351494.0	38351494.0	A	G	ENSMUST00000124830.3:c.312A>G	E104delinsE	CLINVAR-H0759267	CLINVAR-H0759267-M01-V01	CLINVAR	2077354.0	False	False	False	False	False	4
DSP	ENSG00000096696.9	ENST00000379802.3	chr6	24	+	True	7558352	7558352	T	C	ENST00000379802.3:c.277T>C	L93delinsL	Silent	E_3	SNP	True	0	Class 0: This mutation can be originally modeled.	3aa	1aa	Dsp	ENSMUSG00000054889.11	ENSMUST00000124830.3	chr13	24	+	SNP	Silent	E_3	38351495.0	38351495.0	C	C	ENSMUST00000124830.3:c.313C>C	L105delinsL	38351495.0	38351495.0	C	C	ENSMUST00000124830.3:c.313C>C	L105delinsL	CLINVAR-H0759268	CLINVAR-H0759268-M01-V01	CLINVAR	630579.0	False	False	False	False	False	4
DSP	ENSG00000096696.9	ENST00000379802.3	chr6	24	+	True	7558361	7558361	G	A	ENST00000379802.3:c.286G>A	G96R	Missense	E_3	SNP	True	0	Class 0: This mutation can be originally modeled.	0aa	0aa	Dsp	ENSMUSG00000054889.11	ENSMUST00000124830.3	chr13	24	+	SNP	Missense	E_3	38351504.0	38351504.0	G	A	ENSMUST00000124830.3:c.322G>A	G108R	38351504.0	38351504.0	G	A	ENSMUST00000124830.3:c.322G>A	G108R	CLINVAR-H0759272	CLINVAR-H0759272-M01-V01	CLINVAR	1171924.0	False	False	False	False	False	0
DSP	ENSG00000096696.9	ENST00000379802.3	chr6	24	+	True	7558362	7558362	G	C	ENST00000379802.3:c.287G>C	G96A	Missense	E_3	SNP	True	0	Class 0: This mutation can be originally modeled.	0aa	0aa	Dsp	ENSMUSG00000054889.11	ENSMUST00000124830.3	chr13	24	+	SNP	Missense	E_3	38351505.0	38351505.0	G	C	ENSMUST00000124830.3:c.323G>C	G108A	38351505.0	38351505.0	G	C	ENSMUST00000124830.3:c.323G>C	G108A	CLINVAR-H0759273	CLINVAR-H0759273-M01-V01	CLINVAR	919244.0	False	False	False	False	False	0
DSP	ENSG00000096696.9	ENST00000379802.3	chr6	24	+	True	7558368	7558368	G	C	ENST00000379802.3:c.293G>C	G98A	Missense	E_3	SNP	True	0	Class 0: This mutation can be originally modeled.	0aa	0aa	Dsp	ENSMUSG00000054889.11	ENSMUST00000124830.3	chr13	24	+	SNP	Missense	E_3	38351511.0	38351511.0	G	C	ENSMUST00000124830.3:c.329G>C	G110A	38351511.0	38351511.0	G	C	ENSMUST00000124830.3:c.329G>C	G110A	CLINVAR-H0759275	CLINVAR-H0759275-M01-V01	CLINVAR	1797903.0	False	False	False	False	False	0
DSP	ENSG00000096696.9	ENST00000379802.3	chr6	24	+	True	7558377	7558377	T	G	ENST00000379802.3:c.302T>G	L101R	Missense	E_3	SNP	True	0	Class 0: This mutation can be originally modeled.	1aa	0aa	Dsp	ENSMUSG00000054889.11	ENSMUST00000124830.3	chr13	24	+	SNP	Missense	E_3	38351520.0	38351520.0	T	G	ENSMUST00000124830.3:c.338T>G	L113R	38351520.0	38351520.0	T	G	ENSMUST00000124830.3:c.338T>G	L113R	CLINVAR-H0759276	CLINVAR-H0759276-M01-V01	CLINVAR	2453251.0	False	False	False	False	False	1
DSP	ENSG00000096696.9	ENST00000379802.3	chr6	24	+	True	7558388	7558388	C	T	ENST00000379802.3:c.313C>T	R105*	Nonsense	E_3	SNP	True	0	Class 0: This mutation can be originally modeled.	0aa	4aa	Dsp	ENSMUSG00000054889.11	ENSMUST00000124830.3	chr13	24	+	SNP	Nonsense	E_3	38351531.0	38351531.0	C	T	ENSMUST00000124830.3:c.349C>T	R117*	38351531.0	38351531.0	C	T	ENSMUST00000124830.3:c.349C>T	R117*	CLINVAR-H0759280	CLINVAR-H0759280-M01-V01	CLINVAR	853704.0	False	False	False	False	False	4
DSP	ENSG00000096696.9	ENST00000379802.3	chr6	24	+	True	7558389	7558389	G	A	ENST00000379802.3:c.314G>A	R105Q	Missense	E_3	SNP	True	0	Class 0: This mutation can be originally modeled.	0aa	4aa	Dsp	ENSMUSG00000054889.11	ENSMUST00000124830.3	chr13	24	+	SNP	Missense	E_3	38351532.0	38351532.0	G	A	ENSMUST00000124830.3:c.350G>A	R117Q	38351532.0	38351532.0	G	A	ENSMUST00000124830.3:c.350G>A	R117Q	CLINVAR-H0759281	CLINVAR-H0759281-M01-V01	CLINVAR	910568.0	False	False	False	False	False	4
DSP	ENSG00000096696.9	ENST00000379802.3	chr6	24	+	True	7558394	7558394	T	C	ENST00000379802.3:c.319T>C	L107delinsL	Silent	E_3	SNP	True	0	Class 0: This mutation can be originally modeled.	2aa	2aa	Dsp	ENSMUSG00000054889.11	ENSMUST00000124830.3	chr13	24	+	SNP	Silent	E_3	38351537.0	38351537.0	C	C	ENSMUST00000124830.3:c.355C>C	L119delinsL	38351537.0	38351537.0	C	C	ENSMUST00000124830.3:c.355C>C	L119delinsL	CLINVAR-H0759282	CLINVAR-H0759282-M01-V01	CLINVAR	2581217.0	False	False	False	False	False	4
DSP	ENSG00000096696.9	ENST00000379802.3	chr6	24	+	True	7558396	7558396	G	A	ENST00000379802.3:c.321G>A	L107delinsL	Silent	E_3	SNP	True	0	Class 0: This mutation can be originally modeled.	2aa	2aa	Dsp	ENSMUSG00000054889.11	ENSMUST00000124830.3	chr13	24	+	SNP	Silent	E_3	38351539.0	38351539.0	G	A	ENSMUST00000124830.3:c.357G>A	L119delinsL	38351539.0	38351539.0	G	A	ENSMUST00000124830.3:c.357G>A	L119delinsL	CLINVAR-H0759284	CLINVAR-H0759284-M01-V01	CLINVAR	919079.0	False	False	False	False	False	4
DSP	ENSG00000096696.9	ENST00000379802.3	chr6	24	+	True	7558400	7558400	G	C	ENST00000379802.3:c.325G>C	E109Q	Missense	E_3	SNP	True	0	Class 0: This mutation can be originally modeled.	4aa	0aa	Dsp	ENSMUSG00000054889.11	ENSMUST00000124830.3	chr13	24	+	SNP	Missense	E_3	38351543.0	38351543.0	G	C	ENSMUST00000124830.3:c.361G>C	E121Q	38351543.0	38351543.0	G	C	ENSMUST00000124830.3:c.361G>C	E121Q	CLINVAR-H0759285	CLINVAR-H0759285-M01-V01	CLINVAR	636718.0	False	False	False	False	False	4
DSP	ENSG00000096696.9	ENST00000379802.3	chr6	24	+	True	7558401	7558401	A	C	ENST00000379802.3:c.326A>C	E109A	Missense	E_3	SNP	True	0	Class 0: This mutation can be originally modeled.	4aa	0aa	Dsp	ENSMUSG00000054889.11	ENSMUST00000124830.3	chr13	24	+	SNP	Missense	E_3	38351544.0	38351544.0	A	C	ENSMUST00000124830.3:c.362A>C	E121A	38351544.0	38351544.0	A	C	ENSMUST00000124830.3:c.362A>C	E121A	CLINVAR-H0759286	CLINVAR-H0759286-M01-V01	CLINVAR	1519717.0	False	False	False	False	False	4
DSP	ENSG00000096696.9	ENST00000379802.3	chr6	24	+	True	7558402	7558402	G	A	ENST00000379802.3:c.327G>A	E109delinsE	Silent	E_3	SNP	True	0	Class 0: This mutation can be originally modeled.	4aa	0aa	Dsp	ENSMUSG00000054889.11	ENSMUST00000124830.3	chr13	24	+	SNP	Silent	E_3	38351545.0	38351545.0	G	A	ENSMUST00000124830.3:c.363G>A	E121delinsE	38351545.0	38351545.0	G	A	ENSMUST00000124830.3:c.363G>A	E121delinsE	CLINVAR-H0759287	CLINVAR-H0759287-M01-V01	CLINVAR	711865.0	False	False	False	False	False	4
DSP	ENSG00000096696.9	ENST00000379802.3	chr6	24	+	True	7558415	7558415	G	A	ENST00000379802.3:c.340G>A	A114T	Missense	E_3	SNP	True	0	Class 0: This mutation can be originally modeled.	1aa	6aa	Dsp	ENSMUSG00000054889.11	ENSMUST00000124830.3	chr13	24	+	SNP	Missense	E_3	38351558.0	38351558.0	G	A	ENSMUST00000124830.3:c.376G>A	A126T	38351558.0	38351558.0	G	A	ENSMUST00000124830.3:c.376G>A	A126T	CLINVAR-H0759292	CLINVAR-H0759292-M01-V01	CLINVAR	1059421.0	False	False	False	False	False	7
DSP	ENSG00000096696.9	ENST00000379802.3	chr6	24	+	True	7558418	7558418	A	C	ENST00000379802.3:c.343A>C	N115H	Missense	E_3	SNP	True	0	Class 0: This mutation can be originally modeled.	2aa	5aa	Dsp	ENSMUSG00000054889.11	ENSMUST00000124830.3	chr13	24	+	SNP	Missense	E_3	38351561.0	38351561.0	A	C	ENSMUST00000124830.3:c.379A>C	N127H	38351561.0	38351561.0	A	C	ENSMUST00000124830.3:c.379A>C	N127H	CLINVAR-H0759294	CLINVAR-H0759294-M01-V01	CLINVAR	2587388.0	False	False	False	False	False	7
DSP	ENSG00000096696.9	ENST00000379802.3	chr6	24	+	True	7558419	7558419	A	G	ENST00000379802.3:c.344A>G	N115S	Missense	E_3	SNP	True	0	Class 0: This mutation can be originally modeled.	2aa	5aa	Dsp	ENSMUSG00000054889.11	ENSMUST00000124830.3	chr13	24	+	SNP	Missense	E_3	38351562.0	38351562.0	A	G	ENSMUST00000124830.3:c.380A>G	N127S	38351562.0	38351562.0	A	G	ENSMUST00000124830.3:c.380A>G	N127S	CLINVAR-H0759295	CLINVAR-H0759295-M01-V01	CLINVAR	518982.0	False	False	False	False	False	7
DSP	ENSG00000096696.9	ENST00000379802.3	chr6	24	+	True	7558421	7558421	G	A	ENST00000379802.3:c.346G>A	D116N	Missense	E_3	SNP	True	0	Class 0: This mutation can be originally modeled.	3aa	4aa	Dsp	ENSMUSG00000054889.11	ENSMUST00000124830.3	chr13	24	+	SNP	Missense	E_3	38351564.0	38351564.0	G	A	ENSMUST00000124830.3:c.382G>A	D128N	38351564.0	38351564.0	G	A	ENSMUST00000124830.3:c.382G>A	D128N	CLINVAR-H0759296	CLINVAR-H0759296-M01-V01	CLINVAR	2081090.0	False	False	False	False	False	7
DSP	ENSG00000096696.9	ENST00000379802.3	chr6	24	+	True	7558423	7558423	C	T	ENST00000379802.3:c.348C>T	D116delinsD	Silent	E_3	SNP	True	0	Class 0: This mutation can be originally modeled.	3aa	4aa	Dsp	ENSMUSG00000054889.11	ENSMUST00000124830.3	chr13	24	+	SNP	Silent	E_3	38351566.0	38351566.0	T	T	ENSMUST00000124830.3:c.384T>T	D128delinsD	38351566.0	38351566.0	T	T	ENSMUST00000124830.3:c.384T>T	D128delinsD	CLINVAR-H0759297	CLINVAR-H0759297-M01-V01	CLINVAR	2155245.0	False	False	False	False	False	7
DSP	ENSG00000096696.9	ENST00000379802.3	chr6	24	+	True	7558425	7558425	A	G	ENST00000379802.3:c.350A>G	Q117R	Missense	E_3	SNP	True	0	Class 0: This mutation can be originally modeled.	4aa	3aa	Dsp	ENSMUSG00000054889.11	ENSMUST00000124830.3	chr13	24	+	SNP	Missense	E_3	38351568.0	38351568.0	A	G	ENSMUST00000124830.3:c.386A>G	Q129R	38351568.0	38351568.0	A	G	ENSMUST00000124830.3:c.386A>G	Q129R	CLINVAR-H0759298	CLINVAR-H0759298-M01-V01	CLINVAR	2192870.0	False	False	False	False	False	7
DSP	ENSG00000096696.9	ENST00000379802.3	chr6	24	+	True	7558439	7558439	G	A	ENST00000379802.3:c.364G>A	D122N	Missense	E_3	SNP	True	0	Class 0: This mutation can be originally modeled.	0aa	0aa	Dsp	ENSMUSG00000054889.11	ENSMUST00000124830.3	chr13	24	+	SNP	Missense	E_3	38351582.0	38351582.0	G	A	ENSMUST00000124830.3:c.400G>A	D134N	38351582.0	38351582.0	G	A	ENSMUST00000124830.3:c.400G>A	D134N	CLINVAR-H0759300	CLINVAR-H0759300-M01-V01	CLINVAR	465893.0	False	False	False	False	False	0
DSP	ENSG00000096696.9	ENST00000379802.3	chr6	24	+	True	7558440	7558440	A	G	ENST00000379802.3:c.365A>G	D122G	Missense	E_3	SNP	True	0	Class 0: This mutation can be originally modeled.	0aa	0aa	Dsp	ENSMUSG00000054889.11	ENSMUST00000124830.3	chr13	24	+	SNP	Missense	E_3	38351583.0	38351583.0	A	G	ENSMUST00000124830.3:c.401A>G	D134G	38351583.0	38351583.0	A	G	ENSMUST00000124830.3:c.401A>G	D134G	CLINVAR-H0759301	CLINVAR-H0759301-M01-V01	CLINVAR	1171605.0	False	False	False	False	False	0
DSP	ENSG00000096696.9	ENST00000379802.3	chr6	24	+	True	7558445	7558445	T	C	ENST00000379802.3:c.370T>C	L124delinsL	Silent	E_3	SNP	True	0	Class 0: This mutation can be originally modeled.	0aa	43aa	Dsp	ENSMUSG00000054889.11	ENSMUST00000124830.3	chr13	24	+	SNP	Silent	E_3	38351588.0	38351588.0	T	C	ENSMUST00000124830.3:c.406T>C	L136delinsL	38351588.0	38351588.0	T	C	ENSMUST00000124830.3:c.406T>C	L136delinsL	CLINVAR-H0759302	CLINVAR-H0759302-M01-V01	CLINVAR	1645092.0	False	False	False	False	False	43
DSP	ENSG00000096696.9	ENST00000379802.3	chr6	24	+	True	7558447	7558447	G	A	ENST00000379802.3:c.372G>A	L124delinsL	Silent	E_3	SNP	True	0	Class 0: This mutation can be originally modeled.	0aa	43aa	Dsp	ENSMUSG00000054889.11	ENSMUST00000124830.3	chr13	24	+	SNP	Silent	E_3	38351590.0	38351590.0	G	A	ENSMUST00000124830.3:c.408G>A	L136delinsL	38351590.0	38351590.0	G	A	ENSMUST00000124830.3:c.408G>A	L136delinsL	CLINVAR-H0759303	CLINVAR-H0759303-M01-V01	CLINVAR	1557989.0	False	False	False	False	False	43
DSP	ENSG00000096696.9	ENST00000379802.3	chr6	24	+	True	7558450	7558450	C	G	ENST00000379802.3:c.375C>G	I125M	Missense	E_3	SNP	True	0	Class 0: This mutation can be originally modeled.	1aa	42aa	Dsp	ENSMUSG00000054889.11	ENSMUST00000124830.3	chr13	24	+	SNP	Missense	E_3	38351593.0	38351593.0	C	G	ENSMUST00000124830.3:c.411C>G	I137M	38351593.0	38351593.0	C	G	ENSMUST00000124830.3:c.411C>G	I137M	CLINVAR-H0759304	CLINVAR-H0759304-M01-V01	CLINVAR	1734636.0	False	False	False	False	False	43
DSP	ENSG00000096696.9	ENST00000379802.3	chr6	24	+	True	7558453	7558453	A	G	ENST00000379802.3:c.378A>G	R126delinsR	Silent	E_3	SNP	True	0	Class 0: This mutation can be originally modeled.	2aa	41aa	Dsp	ENSMUSG00000054889.11	ENSMUST00000124830.3	chr13	24	+	SNP	Silent	E_3	38351596.0	38351596.0	A	G	ENSMUST00000124830.3:c.414A>G	R138delinsR	38351596.0	38351596.0	A	G	ENSMUST00000124830.3:c.414A>G	R138delinsR	CLINVAR-H0759305	CLINVAR-H0759305-M01-V01	CLINVAR	1564666.0	False	False	False	False	False	43
DSP	ENSG00000096696.9	ENST00000379802.3	chr6	24	+	True	7558459	7558459	G	A	ENST00000379802.3:c.384G>A	M128I	Missense	E_3	SNP	True	0	Class 0: This mutation can be originally modeled.	4aa	39aa	Dsp	ENSMUSG00000054889.11	ENSMUST00000124830.3	chr13	24	+	SNP	Missense	E_3	38351602.0	38351602.0	G	A	ENSMUST00000124830.3:c.420G>A	M140I	38351602.0	38351602.0	G	A	ENSMUST00000124830.3:c.420G>A	M140I	CLINVAR-H0759307	CLINVAR-H0759307-M01-V01	CLINVAR	422191.0	False	False	False	False	False	43
DSP	ENSG00000096696.9	ENST00000379802.3	chr6	24	+	True	7558460	7558460	C	T	ENST00000379802.3:c.385C>T	R129W	Missense	E_3	SNP	True	0	Class 0: This mutation can be originally modeled.	5aa	38aa	Dsp	ENSMUSG00000054889.11	ENSMUST00000124830.3	chr13	24	+	SNP	Missense	E_3	38351603.0	38351603.0	A	T	ENSMUST00000124830.3:c.421A>T	R141W	38351603.0	38351603.0	A	T	ENSMUST00000124830.3:c.421A>T	R141W	CLINVAR-H0759308	CLINVAR-H0759308-M01-V01	CLINVAR	576875.0	False	False	False	False	False	43
DSP	ENSG00000096696.9	ENST00000379802.3	chr6	24	+	True	7558469	7558469	G	A	ENST00000379802.3:c.394G>A	G132S	Missense	E_3	SNP	True	0	Class 0: This mutation can be originally modeled.	8aa	35aa	Dsp	ENSMUSG00000054889.11	ENSMUST00000124830.3	chr13	24	+	SNP	Missense	E_3	38351612.0	38351612.0	G	A	ENSMUST00000124830.3:c.430G>A	G144S	38351612.0	38351612.0	G	A	ENSMUST00000124830.3:c.430G>A	G144S	CLINVAR-H0759310	CLINVAR-H0759310-M01-V01	CLINVAR	423680.0	False	False	False	False	False	43
DSP	ENSG00000096696.9	ENST00000379802.3	chr6	24	+	True	7558472	7558472	C	G	ENST00000379802.3:c.397C>G	Q133E	Missense	E_3	SNP	True	0	Class 0: This mutation can be originally modeled.	9aa	34aa	Dsp	ENSMUSG00000054889.11	ENSMUST00000124830.3	chr13	24	+	SNP	Missense	E_3	38351615.0	38351615.0	C	G	ENSMUST00000124830.3:c.433C>G	Q145E	38351615.0	38351615.0	C	G	ENSMUST00000124830.3:c.433C>G	Q145E	CLINVAR-H0759311	CLINVAR-H0759311-M01-V01	CLINVAR	1736681.0	False	False	False	False	False	43
DSP	ENSG00000096696.9	ENST00000379802.3	chr6	24	+	True	7558477	7558477	C	T	ENST00000379802.3:c.402C>T	P134delinsP	Silent	E_3	SNP	True	0	Class 0: This mutation can be originally modeled.	10aa	33aa	Dsp	ENSMUSG00000054889.11	ENSMUST00000124830.3	chr13	24	+	SNP	Silent	E_3	38351620.0	38351620.0	C	T	ENSMUST00000124830.3:c.438C>T	P146delinsP	38351620.0	38351620.0	C	T	ENSMUST00000124830.3:c.438C>T	P146delinsP	CLINVAR-H0759312	CLINVAR-H0759312-M01-V01	CLINVAR	413266.0	False	False	False	False	False	43
DSP	ENSG00000096696.9	ENST00000379802.3	chr6	24	+	True	7558483	7558483	T	G	ENST00000379802.3:c.408T>G	D136E	Missense	E_3	SNP	True	0	Class 0: This mutation can be originally modeled.	12aa	31aa	Dsp	ENSMUSG00000054889.11	ENSMUST00000124830.3	chr13	24	+	SNP	Missense	E_3	38351626.0	38351626.0	T	G	ENSMUST00000124830.3:c.444T>G	D148E	38351626.0	38351626.0	T	G	ENSMUST00000124830.3:c.444T>G	D148E	CLINVAR-H0759313	CLINVAR-H0759313-M01-V01	CLINVAR	945864.0	False	False	False	False	False	43
DSP	ENSG00000096696.9	ENST00000379802.3	chr6	24	+	True	7558486	7558486	T	G	ENST00000379802.3:c.411T>G	A137delinsA	Silent	E_3	SNP	True	0	Class 0: This mutation can be originally modeled.	13aa	30aa	Dsp	ENSMUSG00000054889.11	ENSMUST00000124830.3	chr13	24	+	SNP	Silent	E_3	38351629.0	38351629.0	G	G	ENSMUST00000124830.3:c.447G>G	A149delinsA	38351629.0	38351629.0	G	G	ENSMUST00000124830.3:c.447G>G	A149delinsA	CLINVAR-H0759314	CLINVAR-H0759314-M01-V01	CLINVAR	1130165.0	False	False	False	False	False	43
DSP	ENSG00000096696.9	ENST00000379802.3	chr6	24	+	True	7558491	7558491	A	T	ENST00000379802.3:c.416A>T	Q139L	Missense	E_3	SNP	True	0	Class 0: This mutation can be originally modeled.	15aa	28aa	Dsp	ENSMUSG00000054889.11	ENSMUST00000124830.3	chr13	24	+	SNP	Missense	E_3	38351634.0	38351634.0	A	T	ENSMUST00000124830.3:c.452A>T	Q151L	38351634.0	38351634.0	A	T	ENSMUST00000124830.3:c.452A>T	Q151L	CLINVAR-H0759315	CLINVAR-H0759315-M01-V01	CLINVAR	1038756.0	False	False	False	False	False	43
DSP	ENSG00000096696.9	ENST00000379802.3	chr6	24	+	True	7558493	7558493	A	G	ENST00000379802.3:c.418A>G	K140E	Missense	E_3	SNP	True	0	Class 0: This mutation can be originally modeled.	16aa	27aa	Dsp	ENSMUSG00000054889.11	ENSMUST00000124830.3	chr13	24	+	SNP	Missense	E_3	38351636.0	38351636.0	A	G	ENSMUST00000124830.3:c.454A>G	K152E	38351636.0	38351636.0	A	G	ENSMUST00000124830.3:c.454A>G	K152E	CLINVAR-H0759316	CLINVAR-H0759316-M01-V01	CLINVAR	1738553.0	False	False	False	False	False	43
DSP	ENSG00000096696.9	ENST00000379802.3	chr6	24	+	True	7558497	7558497	G	A	ENST00000379802.3:c.422G>A	R141K	Missense	E_3	SNP	True	0	Class 0: This mutation can be originally modeled.	17aa	26aa	Dsp	ENSMUSG00000054889.11	ENSMUST00000124830.3	chr13	24	+	SNP	Missense	E_3	38351640.0	38351640.0	G	A	ENSMUST00000124830.3:c.458G>A	R153K	38351640.0	38351640.0	G	A	ENSMUST00000124830.3:c.458G>A	R153K	CLINVAR-H0759317	CLINVAR-H0759317-M01-V01	CLINVAR	2056997.0	False	False	False	False	False	43
DSP	ENSG00000096696.9	ENST00000379802.3	chr6	24	+	True	7558497	7558497	G	C	ENST00000379802.3:c.422G>C	R141T	Missense	E_3	SNP	True	0	Class 0: This mutation can be originally modeled.	17aa	26aa	Dsp	ENSMUSG00000054889.11	ENSMUST00000124830.3	chr13	24	+	SNP	Missense	E_3	38351640.0	38351640.0	G	C	ENSMUST00000124830.3:c.458G>C	R153T	38351640.0	38351640.0	G	C	ENSMUST00000124830.3:c.458G>C	R153T	CLINVAR-H0759318	CLINVAR-H0759318-M01-V01	CLINVAR	572009.0	False	False	False	False	False	43
DSP	ENSG00000096696.9	ENST00000379802.3	chr6	24	+	True	7559459	7559459	G	C	ENST00000379802.3:c.423G>C	R141S	Missense	E_4	SNP	True	0	Class 0: This mutation can be originally modeled.	17aa	26aa	Dsp	ENSMUSG00000054889.11	ENSMUST00000124830.3	chr13	24	+	SNP	Missense	E_4	38352582.0	38352582.0	A	C	ENSMUST00000124830.3:c.459A>C	R153S	38352582.0	38352582.0	A	C	ENSMUST00000124830.3:c.459A>C	R153S	CLINVAR-H0759344	CLINVAR-H0759344-M01-V01	CLINVAR	923616.0	False	False	False	False	False	43
DSP	ENSG00000096696.9	ENST00000379802.3	chr6	24	+	True	7559459	7559459	G	T	ENST00000379802.3:c.423G>T	R141S	Missense	E_4	SNP	True	0	Class 0: This mutation can be originally modeled.	17aa	26aa	Dsp	ENSMUSG00000054889.11	ENSMUST00000124830.3	chr13	24	+	SNP	Missense	E_4	38352582.0	38352582.0	A	T	ENSMUST00000124830.3:c.459A>T	R153S	38352582.0	38352582.0	A	T	ENSMUST00000124830.3:c.459A>T	R153S	CLINVAR-H0759345	CLINVAR-H0759345-M01-V01	CLINVAR	2140587.0	False	False	False	False	False	43
DSP	ENSG00000096696.9	ENST00000379802.3	chr6	24	+	True	7559464	7559464	T	C	ENST00000379802.3:c.428T>C	L143P	Missense	E_4	SNP	True	0	Class 0: This mutation can be originally modeled.	19aa	24aa	Dsp	ENSMUSG00000054889.11	ENSMUST00000124830.3	chr13	24	+	SNP	Missense	E_4	38352587.0	38352587.0	T	C	ENSMUST00000124830.3:c.464T>C	L155P	38352587.0	38352587.0	T	C	ENSMUST00000124830.3:c.464T>C	L155P	CLINVAR-H0759347	CLINVAR-H0759347-M01-V01	CLINVAR	439623.0	False	False	False	False	False	43
DSP	ENSG00000096696.9	ENST00000379802.3	chr6	24	+	True	7559467	7559467	A	C	ENST00000379802.3:c.431A>C	Q144P	Missense	E_4	SNP	True	0	Class 0: This mutation can be originally modeled.	20aa	23aa	Dsp	ENSMUSG00000054889.11	ENSMUST00000124830.3	chr13	24	+	SNP	Missense	E_4	38352590.0	38352590.0	A	C	ENSMUST00000124830.3:c.467A>C	Q156P	38352590.0	38352590.0	A	C	ENSMUST00000124830.3:c.467A>C	Q156P	CLINVAR-H0759348	CLINVAR-H0759348-M01-V01	CLINVAR	1306484.0	False	False	False	False	False	43
DSP	ENSG00000096696.9	ENST00000379802.3	chr6	24	+	True	7559474	7559474	A	G	ENST00000379802.3:c.438A>G	Q146delinsQ	Silent	E_4	SNP	True	0	Class 0: This mutation can be originally modeled.	22aa	21aa	Dsp	ENSMUSG00000054889.11	ENSMUST00000124830.3	chr13	24	+	SNP	Silent	E_4	38352597.0	38352597.0	G	G	ENSMUST00000124830.3:c.474G>G	Q158delinsQ	38352597.0	38352597.0	G	G	ENSMUST00000124830.3:c.474G>G	Q158delinsQ	CLINVAR-H0759349	CLINVAR-H0759349-M01-V01	CLINVAR	1607734.0	False	False	False	False	False	43
DSP	ENSG00000096696.9	ENST00000379802.3	chr6	24	+	True	7559476	7559476	A	T	ENST00000379802.3:c.440A>T	E147V	Missense	E_4	SNP	True	0	Class 0: This mutation can be originally modeled.	23aa	20aa	Dsp	ENSMUSG00000054889.11	ENSMUST00000124830.3	chr13	24	+	SNP	Missense	E_4	38352599.0	38352599.0	A	T	ENSMUST00000124830.3:c.476A>T	E159V	38352599.0	38352599.0	A	T	ENSMUST00000124830.3:c.476A>T	E159V	CLINVAR-H0759350	CLINVAR-H0759350-M01-V01	CLINVAR	199850.0	False	False	False	False	False	43
DSP	ENSG00000096696.9	ENST00000379802.3	chr6	24	+	True	7559477	7559477	G	A	ENST00000379802.3:c.441G>A	E147delinsE	Silent	E_4	SNP	True	0	Class 0: This mutation can be originally modeled.	23aa	20aa	Dsp	ENSMUSG00000054889.11	ENSMUST00000124830.3	chr13	24	+	SNP	Silent	E_4	38352600.0	38352600.0	A	A	ENSMUST00000124830.3:c.477A>A	E159delinsE	38352600.0	38352600.0	A	A	ENSMUST00000124830.3:c.477A>A	E159delinsE	CLINVAR-H0759351	CLINVAR-H0759351-M01-V01	CLINVAR	1740469.0	False	False	False	False	False	43
DSP	ENSG00000096696.9	ENST00000379802.3	chr6	24	+	True	7559480	7559480	A	G	ENST00000379802.3:c.444A>G	Q148delinsQ	Silent	E_4	SNP	True	0	Class 0: This mutation can be originally modeled.	24aa	19aa	Dsp	ENSMUSG00000054889.11	ENSMUST00000124830.3	chr13	24	+	SNP	Silent	E_4	38352603.0	38352603.0	A	G	ENSMUST00000124830.3:c.480A>G	Q160delinsQ	38352603.0	38352603.0	A	G	ENSMUST00000124830.3:c.480A>G	Q160delinsQ	CLINVAR-H0759352	CLINVAR-H0759352-M01-V01	CLINVAR	1339310.0	False	False	False	False	False	43
DSP	ENSG00000096696.9	ENST00000379802.3	chr6	24	+	True	7559484	7559484	C	T	ENST00000379802.3:c.448C>T	R150*	Nonsense	E_4	SNP	True	0	Class 0: This mutation can be originally modeled.	26aa	17aa	Dsp	ENSMUSG00000054889.11	ENSMUST00000124830.3	chr13	24	+	SNP	Nonsense	E_4	38352607.0	38352607.0	C	T	ENSMUST00000124830.3:c.484C>T	R162*	38352607.0	38352607.0	C	T	ENSMUST00000124830.3:c.484C>T	R162*	CLINVAR-H0759353	CLINVAR-H0759353-M01-V01	CLINVAR	1425499.0	False	False	False	False	False	43
DSP	ENSG00000096696.9	ENST00000379802.3	chr6	24	+	True	7559485	7559485	G	A	ENST00000379802.3:c.449G>A	R150Q	Missense	E_4	SNP	True	0	Class 0: This mutation can be originally modeled.	26aa	17aa	Dsp	ENSMUSG00000054889.11	ENSMUST00000124830.3	chr13	24	+	SNP	Missense	E_4	38352608.0	38352608.0	G	A	ENSMUST00000124830.3:c.485G>A	R162Q	38352608.0	38352608.0	G	A	ENSMUST00000124830.3:c.485G>A	R162Q	CLINVAR-H0759354	CLINVAR-H0759354-M01-V01	CLINVAR	155786.0	False	False	False	False	False	43
DSP	ENSG00000096696.9	ENST00000379802.3	chr6	24	+	True	7559487	7559487	G	T	ENST00000379802.3:c.451G>T	A151S	Missense	E_4	SNP	True	0	Class 0: This mutation can be originally modeled.	27aa	16aa	Dsp	ENSMUSG00000054889.11	ENSMUST00000124830.3	chr13	24	+	SNP	Missense	E_4	38352610.0	38352610.0	G	T	ENSMUST00000124830.3:c.487G>T	A163S	38352610.0	38352610.0	G	T	ENSMUST00000124830.3:c.487G>T	A163S	CLINVAR-H0759355	CLINVAR-H0759355-M01-V01	CLINVAR	922470.0	False	False	False	False	False	43
DSP	ENSG00000096696.9	ENST00000379802.3	chr6	24	+	True	7559493	7559493	T	C	ENST00000379802.3:c.457T>C	Y153H	Missense	E_4	SNP	True	0	Class 0: This mutation can be originally modeled.	29aa	14aa	Dsp	ENSMUSG00000054889.11	ENSMUST00000124830.3	chr13	24	+	SNP	Missense	E_4	38352616.0	38352616.0	T	C	ENSMUST00000124830.3:c.493T>C	Y165H	38352616.0	38352616.0	T	C	ENSMUST00000124830.3:c.493T>C	Y165H	CLINVAR-H0759356	CLINVAR-H0759356-M01-V01	CLINVAR	1700267.0	False	False	False	False	False	43
DSP	ENSG00000096696.9	ENST00000379802.3	chr6	24	+	True	7559494	7559494	A	G	ENST00000379802.3:c.458A>G	Y153C	Missense	E_4	SNP	True	0	Class 0: This mutation can be originally modeled.	29aa	14aa	Dsp	ENSMUSG00000054889.11	ENSMUST00000124830.3	chr13	24	+	SNP	Missense	E_4	38352617.0	38352617.0	A	G	ENSMUST00000124830.3:c.494A>G	Y165C	38352617.0	38352617.0	A	G	ENSMUST00000124830.3:c.494A>G	Y165C	CLINVAR-H0759357	CLINVAR-H0759357-M01-V01	CLINVAR	1046307.0	False	False	False	False	False	43
DSP	ENSG00000096696.9	ENST00000379802.3	chr6	24	+	True	7559499	7559499	G	A	ENST00000379802.3:c.463G>A	A155T	Missense	E_4	SNP	True	0	Class 0: This mutation can be originally modeled.	31aa	12aa	Dsp	ENSMUSG00000054889.11	ENSMUST00000124830.3	chr13	24	+	SNP	Missense	E_4	38352622.0	38352622.0	G	A	ENSMUST00000124830.3:c.499G>A	A167T	38352622.0	38352622.0	G	A	ENSMUST00000124830.3:c.499G>A	A167T	CLINVAR-H0759358	CLINVAR-H0759358-M01-V01	CLINVAR	1742092.0	False	False	False	False	False	43
DSP	ENSG00000096696.9	ENST00000379802.3	chr6	24	+	True	7559503	7559503	T	A	ENST00000379802.3:c.467T>A	I156N	Missense	E_4	SNP	True	0	Class 0: This mutation can be originally modeled.	32aa	11aa	Dsp	ENSMUSG00000054889.11	ENSMUST00000124830.3	chr13	24	+	SNP	Missense	E_4	38352626.0	38352626.0	T	A	ENSMUST00000124830.3:c.503T>A	I168N	38352626.0	38352626.0	T	A	ENSMUST00000124830.3:c.503T>A	I168N	CLINVAR-H0759360	CLINVAR-H0759360-M01-V01	CLINVAR	919236.0	False	False	False	False	False	43
DSP	ENSG00000096696.9	ENST00000379802.3	chr6	24	+	True	7559503	7559503	T	G	ENST00000379802.3:c.467T>G	I156S	Missense	E_4	SNP	True	0	Class 0: This mutation can be originally modeled.	32aa	11aa	Dsp	ENSMUSG00000054889.11	ENSMUST00000124830.3	chr13	24	+	SNP	Missense	E_4	38352626.0	38352626.0	T	G	ENSMUST00000124830.3:c.503T>G	I168S	38352626.0	38352626.0	T	G	ENSMUST00000124830.3:c.503T>G	I168S	CLINVAR-H0759361	CLINVAR-H0759361-M01-V01	CLINVAR	2682917.0	False	False	False	False	False	43
DSP	ENSG00000096696.9	ENST00000379802.3	chr6	24	+	True	7559510	7559510	C	T	ENST00000379802.3:c.474C>T	V158delinsV	Silent	E_4	SNP	True	0	Class 0: This mutation can be originally modeled.	34aa	9aa	Dsp	ENSMUSG00000054889.11	ENSMUST00000124830.3	chr13	24	+	SNP	Silent	E_4	38352633.0	38352633.0	C	T	ENSMUST00000124830.3:c.510C>T	V170delinsV	38352633.0	38352633.0	C	T	ENSMUST00000124830.3:c.510C>T	V170delinsV	CLINVAR-H0759362	CLINVAR-H0759362-M01-V01	CLINVAR	1921775.0	False	False	False	False	False	43
DSP	ENSG00000096696.9	ENST00000379802.3	chr6	24	+	True	7559511	7559511	C	T	ENST00000379802.3:c.475C>T	P159S	Missense	E_4	SNP	True	0	Class 0: This mutation can be originally modeled.	35aa	8aa	Dsp	ENSMUSG00000054889.11	ENSMUST00000124830.3	chr13	24	+	SNP	Missense	E_4	38352634.0	38352634.0	C	T	ENSMUST00000124830.3:c.511C>T	P171S	38352634.0	38352634.0	C	T	ENSMUST00000124830.3:c.511C>T	P171S	CLINVAR-H0759363	CLINVAR-H0759363-M01-V01	CLINVAR	946491.0	False	False	False	False	False	43
DSP	ENSG00000096696.9	ENST00000379802.3	chr6	24	+	True	7559512	7559512	C	G	ENST00000379802.3:c.476C>G	P159R	Missense	E_4	SNP	True	0	Class 0: This mutation can be originally modeled.	35aa	8aa	Dsp	ENSMUSG00000054889.11	ENSMUST00000124830.3	chr13	24	+	SNP	Missense	E_4	38352635.0	38352635.0	C	G	ENSMUST00000124830.3:c.512C>G	P171R	38352635.0	38352635.0	C	G	ENSMUST00000124830.3:c.512C>G	P171R	CLINVAR-H0759364	CLINVAR-H0759364-M01-V01	CLINVAR	2064784.0	False	False	False	False	False	43
DSP	ENSG00000096696.9	ENST00000379802.3	chr6	24	+	True	7559515	7559515	G	A	ENST00000379802.3:c.479G>A	R160Q	Missense	E_4	SNP	True	0	Class 0: This mutation can be originally modeled.	36aa	7aa	Dsp	ENSMUSG00000054889.11	ENSMUST00000124830.3	chr13	24	+	SNP	Missense	E_4	38352638.0	38352638.0	G	A	ENSMUST00000124830.3:c.515G>A	R172Q	38352638.0	38352638.0	G	A	ENSMUST00000124830.3:c.515G>A	R172Q	CLINVAR-H0759366	CLINVAR-H0759366-M01-V01	CLINVAR	373738.0	False	False	False	False	False	43
DSP	ENSG00000096696.9	ENST00000379802.3	chr6	24	+	True	7559520	7559520	C	G	ENST00000379802.3:c.484C>G	R162G	Missense	E_4	SNP	True	0	Class 0: This mutation can be originally modeled.	38aa	5aa	Dsp	ENSMUSG00000054889.11	ENSMUST00000124830.3	chr13	24	+	SNP	Missense	E_4	38352643.0	38352643.0	C	G	ENSMUST00000124830.3:c.520C>G	R174G	38352643.0	38352643.0	C	G	ENSMUST00000124830.3:c.520C>G	R174G	CLINVAR-H0759367	CLINVAR-H0759367-M01-V01	CLINVAR	546994.0	False	False	False	False	False	43
DSP	ENSG00000096696.9	ENST00000379802.3	chr6	24	+	True	7559521	7559521	G	T	ENST00000379802.3:c.485G>T	R162L	Missense	E_4	SNP	True	0	Class 0: This mutation can be originally modeled.	38aa	5aa	Dsp	ENSMUSG00000054889.11	ENSMUST00000124830.3	chr13	24	+	SNP	Missense	E_4	38352644.0	38352644.0	G	T	ENSMUST00000124830.3:c.521G>T	R174L	38352644.0	38352644.0	G	T	ENSMUST00000124830.3:c.521G>T	R174L	CLINVAR-H0759370	CLINVAR-H0759370-M01-V01	CLINVAR	44923.0	False	False	False	False	False	43
DSP	ENSG00000096696.9	ENST00000379802.3	chr6	24	+	True	7559528	7559528	C	G	ENST00000379802.3:c.492C>G	A164delinsA	Silent	E_4	SNP	True	0	Class 0: This mutation can be originally modeled.	40aa	3aa	Dsp	ENSMUSG00000054889.11	ENSMUST00000124830.3	chr13	24	+	SNP	Silent	E_4	38352651.0	38352651.0	C	G	ENSMUST00000124830.3:c.528C>G	A176delinsA	38352651.0	38352651.0	C	G	ENSMUST00000124830.3:c.528C>G	A176delinsA	CLINVAR-H0759373	CLINVAR-H0759373-M01-V01	CLINVAR	1097446.0	False	False	False	False	False	43
DSP	ENSG00000096696.9	ENST00000379802.3	chr6	24	+	True	7559533	7559533	C	T	ENST00000379802.3:c.497C>T	S166F	Missense	E_4	SNP	True	0	Class 0: This mutation can be originally modeled.	42aa	1aa	Dsp	ENSMUSG00000054889.11	ENSMUST00000124830.3	chr13	24	+	SNP	Missense	E_4	38352656.0	38352656.0	C	T	ENSMUST00000124830.3:c.533C>T	S178F	38352656.0	38352656.0	C	T	ENSMUST00000124830.3:c.533C>T	S178F	CLINVAR-H0759374	CLINVAR-H0759374-M01-V01	CLINVAR	405250.0	False	False	False	False	False	43
DSP	ENSG00000096696.9	ENST00000379802.3	chr6	24	+	True	7559534	7559534	C	T	ENST00000379802.3:c.498C>T	S166delinsS	Silent	E_4	SNP	True	0	Class 0: This mutation can be originally modeled.	42aa	1aa	Dsp	ENSMUSG00000054889.11	ENSMUST00000124830.3	chr13	24	+	SNP	Silent	E_4	38352657.0	38352657.0	C	T	ENSMUST00000124830.3:c.534C>T	S178delinsS	38352657.0	38352657.0	C	T	ENSMUST00000124830.3:c.534C>T	S178delinsS	CLINVAR-H0759375	CLINVAR-H0759375-M01-V01	CLINVAR	1533490.0	False	False	False	False	False	43
DSP	ENSG00000096696.9	ENST00000379802.3	chr6	24	+	True	7559542	7559542	G	C	ENST00000379802.3:c.506G>C	G169A	Missense	E_4	SNP	True	0	Class 0: This mutation can be originally modeled.	0aa	0aa	Dsp	ENSMUSG00000054889.11	ENSMUST00000124830.3	chr13	24	+	SNP	Missense	E_4	38352662.0	38352662.0	G	C	ENSMUST00000124830.3:c.539G>C	G180A	38352662.0	38352662.0	G	C	ENSMUST00000124830.3:c.539G>C	G180A	CLINVAR-H0759380	CLINVAR-H0759380-M01-V01	CLINVAR	922373.0	False	False	False	False	False	0
DSP	ENSG00000096696.9	ENST00000379802.3	chr6	24	+	True	7559544	7559544	G	A	ENST00000379802.3:c.508G>A	G170R	Missense	E_4	SNP	True	0	Class 0: This mutation can be originally modeled.	0aa	15aa	Dsp	ENSMUSG00000054889.11	ENSMUST00000124830.3	chr13	24	+	SNP	Missense	E_4	38352667.0	38352667.0	G	A	ENSMUST00000124830.3:c.544G>A	G182R	38352667.0	38352667.0	G	A	ENSMUST00000124830.3:c.544G>A	G182R	CLINVAR-H0759381	CLINVAR-H0759381-M01-V01	CLINVAR	1017335.0	False	False	False	False	False	15
DSP	ENSG00000096696.9	ENST00000379802.3	chr6	24	+	True	7559553	7559553	A	C	ENST00000379802.3:c.517A>C	T173P	Missense	E_4	SNP	True	0	Class 0: This mutation can be originally modeled.	3aa	12aa	Dsp	ENSMUSG00000054889.11	ENSMUST00000124830.3	chr13	24	+	SNP	Missense	E_4	38352676.0	38352676.0	A	C	ENSMUST00000124830.3:c.553A>C	T185P	38352676.0	38352676.0	A	C	ENSMUST00000124830.3:c.553A>C	T185P	CLINVAR-H0759383	CLINVAR-H0759383-M01-V01	CLINVAR	1745834.0	False	False	False	False	False	15
DSP	ENSG00000096696.9	ENST00000379802.3	chr6	24	+	True	7559553	7559553	A	T	ENST00000379802.3:c.517A>T	T173S	Missense	E_4	SNP	True	0	Class 0: This mutation can be originally modeled.	3aa	12aa	Dsp	ENSMUSG00000054889.11	ENSMUST00000124830.3	chr13	24	+	SNP	Missense	E_4	38352676.0	38352676.0	A	T	ENSMUST00000124830.3:c.553A>T	T185S	38352676.0	38352676.0	A	T	ENSMUST00000124830.3:c.553A>T	T185S	CLINVAR-H0759384	CLINVAR-H0759384-M01-V01	CLINVAR	664078.0	False	False	False	False	False	15
DSP	ENSG00000096696.9	ENST00000379802.3	chr6	24	+	True	7559557	7559557	G	T	ENST00000379802.3:c.521G>T	C174F	Missense	E_4	SNP	True	0	Class 0: This mutation can be originally modeled.	4aa	11aa	Dsp	ENSMUSG00000054889.11	ENSMUST00000124830.3	chr13	24	+	SNP	Missense	E_4	38352680.0	38352680.0	G	T	ENSMUST00000124830.3:c.557G>T	C186F	38352680.0	38352680.0	G	T	ENSMUST00000124830.3:c.557G>T	C186F	CLINVAR-H0759385	CLINVAR-H0759385-M01-V01	CLINVAR	199851.0	False	False	False	False	False	15
DSP	ENSG00000096696.9	ENST00000379802.3	chr6	24	+	True	7559558	7559558	T	A	ENST00000379802.3:c.522T>A	C174*	Nonsense	E_4	SNP	True	0	Class 0: This mutation can be originally modeled.	4aa	11aa	Dsp	ENSMUSG00000054889.11	ENSMUST00000124830.3	chr13	24	+	SNP	Nonsense	E_4	38352681.0	38352681.0	C	A	ENSMUST00000124830.3:c.558C>A	C186*	38352681.0	38352681.0	C	A	ENSMUST00000124830.3:c.558C>A	C186*	CLINVAR-H0759386	CLINVAR-H0759386-M01-V01	CLINVAR	1435272.0	False	False	False	False	False	15
DSP	ENSG00000096696.9	ENST00000379802.3	chr6	24	+	True	7559558	7559558	T	C	ENST00000379802.3:c.522T>C	C174delinsC	Silent	E_4	SNP	True	0	Class 0: This mutation can be originally modeled.	4aa	11aa	Dsp	ENSMUSG00000054889.11	ENSMUST00000124830.3	chr13	24	+	SNP	Silent	E_4	38352681.0	38352681.0	C	C	ENSMUST00000124830.3:c.558C>C	C186delinsC	38352681.0	38352681.0	C	C	ENSMUST00000124830.3:c.558C>C	C186delinsC	CLINVAR-H0759387	CLINVAR-H0759387-M01-V01	CLINVAR	163239.0	False	False	False	False	False	15
DSP	ENSG00000096696.9	ENST00000379802.3	chr6	24	+	True	7559559	7559559	C	T	ENST00000379802.3:c.523C>T	Q175*	Nonsense	E_4	SNP	True	0	Class 0: This mutation can be originally modeled.	5aa	10aa	Dsp	ENSMUSG00000054889.11	ENSMUST00000124830.3	chr13	24	+	SNP	Nonsense	E_4	38352682.0	38352682.0	C	T	ENSMUST00000124830.3:c.559C>T	Q187*	38352682.0	38352682.0	C	T	ENSMUST00000124830.3:c.559C>T	Q187*	CLINVAR-H0759388	CLINVAR-H0759388-M01-V01	CLINVAR	652401.0	False	False	False	False	False	15
DSP	ENSG00000096696.9	ENST00000379802.3	chr6	24	+	True	7559560	7559560	A	G	ENST00000379802.3:c.524A>G	Q175R	Missense	E_4	SNP	True	0	Class 0: This mutation can be originally modeled.	5aa	10aa	Dsp	ENSMUSG00000054889.11	ENSMUST00000124830.3	chr13	24	+	SNP	Missense	E_4	38352683.0	38352683.0	A	G	ENSMUST00000124830.3:c.560A>G	Q187R	38352683.0	38352683.0	A	G	ENSMUST00000124830.3:c.560A>G	Q187R	CLINVAR-H0759389	CLINVAR-H0759389-M01-V01	CLINVAR	927530.0	False	False	False	False	False	15
DSP	ENSG00000096696.9	ENST00000379802.3	chr6	24	+	True	7559561	7559561	G	A	ENST00000379802.3:c.525G>A	Q175delinsQ	Silent	E_4	SNP	True	0	Class 0: This mutation can be originally modeled.	5aa	10aa	Dsp	ENSMUSG00000054889.11	ENSMUST00000124830.3	chr13	24	+	SNP	Silent	E_4	38352684.0	38352684.0	G	A	ENSMUST00000124830.3:c.561G>A	Q187delinsQ	38352684.0	38352684.0	G	A	ENSMUST00000124830.3:c.561G>A	Q187delinsQ	CLINVAR-H0759390	CLINVAR-H0759390-M01-V01	CLINVAR	1332671.0	False	False	False	False	False	15
DSP	ENSG00000096696.9	ENST00000379802.3	chr6	24	+	True	7559562	7559562	A	G	ENST00000379802.3:c.526A>G	S176G	Missense	E_4	SNP	True	0	Class 0: This mutation can be originally modeled.	6aa	9aa	Dsp	ENSMUSG00000054889.11	ENSMUST00000124830.3	chr13	24	+	SNP	Missense	E_4	38352685.0	38352685.0	A	G	ENSMUST00000124830.3:c.562A>G	S188G	38352685.0	38352685.0	A	G	ENSMUST00000124830.3:c.562A>G	S188G	CLINVAR-H0759391	CLINVAR-H0759391-M01-V01	CLINVAR	860184.0	False	False	False	False	False	15
DSP	ENSG00000096696.9	ENST00000379802.3	chr6	24	+	True	7559567	7559567	C	G	ENST00000379802.3:c.531C>G	G177delinsG	Silent	E_4	SNP	True	0	Class 0: This mutation can be originally modeled.	7aa	8aa	Dsp	ENSMUSG00000054889.11	ENSMUST00000124830.3	chr13	24	+	SNP	Silent	E_4	38352690.0	38352690.0	A	G	ENSMUST00000124830.3:c.567A>G	G189delinsG	38352690.0	38352690.0	A	G	ENSMUST00000124830.3:c.567A>G	G189delinsG	CLINVAR-H0759392	CLINVAR-H0759392-M01-V01	CLINVAR	178023.0	False	False	False	False	False	15
DSP	ENSG00000096696.9	ENST00000379802.3	chr6	24	+	True	7559567	7559567	C	T	ENST00000379802.3:c.531C>T	G177delinsG	Silent	E_4	SNP	True	0	Class 0: This mutation can be originally modeled.	7aa	8aa	Dsp	ENSMUSG00000054889.11	ENSMUST00000124830.3	chr13	24	+	SNP	Silent	E_4	38352690.0	38352690.0	A	T	ENSMUST00000124830.3:c.567A>T	G189delinsG	38352690.0	38352690.0	A	T	ENSMUST00000124830.3:c.567A>T	G189delinsG	CLINVAR-H0759393	CLINVAR-H0759393-M01-V01	CLINVAR	1746811.0	False	False	False	False	False	15
DSP	ENSG00000096696.9	ENST00000379802.3	chr6	24	+	True	7559571	7559571	G	A	ENST00000379802.3:c.535G>A	G179S	Missense	E_4	SNP	True	0	Class 0: This mutation can be originally modeled.	9aa	6aa	Dsp	ENSMUSG00000054889.11	ENSMUST00000124830.3	chr13	24	+	SNP	Missense	E_4	38352694.0	38352694.0	G	A	ENSMUST00000124830.3:c.571G>A	G191S	38352694.0	38352694.0	G	A	ENSMUST00000124830.3:c.571G>A	G191S	CLINVAR-H0759395	CLINVAR-H0759395-M01-V01	CLINVAR	1040786.0	False	False	False	False	False	15
DSP	ENSG00000096696.9	ENST00000379802.3	chr6	24	+	True	7559573	7559573	C	T	ENST00000379802.3:c.537C>T	G179delinsG	Silent	E_4	SNP	True	0	Class 0: This mutation can be originally modeled.	9aa	6aa	Dsp	ENSMUSG00000054889.11	ENSMUST00000124830.3	chr13	24	+	SNP	Silent	E_4	38352696.0	38352696.0	C	T	ENSMUST00000124830.3:c.573C>T	G191delinsG	38352696.0	38352696.0	C	T	ENSMUST00000124830.3:c.573C>T	G191delinsG	CLINVAR-H0759396	CLINVAR-H0759396-M01-V01	CLINVAR	1980863.0	False	False	False	False	False	15
DSP	ENSG00000096696.9	ENST00000379802.3	chr6	24	+	True	7559576	7559576	G	C	ENST00000379802.3:c.540G>C	W180C	Missense	E_4	SNP	True	0	Class 0: This mutation can be originally modeled.	10aa	5aa	Dsp	ENSMUSG00000054889.11	ENSMUST00000124830.3	chr13	24	+	SNP	Missense	E_4	38352699.0	38352699.0	G	C	ENSMUST00000124830.3:c.576G>C	W192C	38352699.0	38352699.0	G	C	ENSMUST00000124830.3:c.576G>C	W192C	CLINVAR-H0759397	CLINVAR-H0759397-M01-V01	CLINVAR	2453271.0	False	False	False	False	False	15
DSP	ENSG00000096696.9	ENST00000379802.3	chr6	24	+	True	7559600	7559600	C	T	ENST00000379802.3:c.564C>T	T188delinsT	Silent	E_4	SNP	True	0	Class 0: This mutation can be originally modeled.	0aa	0aa	Dsp	ENSMUSG00000054889.11	ENSMUST00000124830.3	chr13	24	+	SNP	Silent	E_4	38352723.0	38352723.0	G	T	ENSMUST00000124830.3:c.600G>T	T200delinsT	38352723.0	38352723.0	G	T	ENSMUST00000124830.3:c.600G>T	T200delinsT	CLINVAR-H0759402	CLINVAR-H0759402-M01-V01	CLINVAR	1131907.0	False	False	False	False	False	0
DSP	ENSG00000096696.9	ENST00000379802.3	chr6	24	+	True	7559604	7559604	G	A	ENST00000379802.3:c.568G>A	E190K	Missense	E_4	SNP	True	0	Class 0: This mutation can be originally modeled.	0aa	9aa	Dsp	ENSMUSG00000054889.11	ENSMUST00000124830.3	chr13	24	+	SNP	Missense	E_4	38352727.0	38352727.0	G	A	ENSMUST00000124830.3:c.604G>A	E202K	38352727.0	38352727.0	G	A	ENSMUST00000124830.3:c.604G>A	E202K	CLINVAR-H0759403	CLINVAR-H0759403-M01-V01	CLINVAR	950279.0	False	False	False	False	False	9
DSP	ENSG00000096696.9	ENST00000379802.3	chr6	24	+	True	7559608	7559608	G	A	ENST00000379802.3:c.572G>A	C191Y	Missense	E_4	SNP	True	0	Class 0: This mutation can be originally modeled.	1aa	8aa	Dsp	ENSMUSG00000054889.11	ENSMUST00000124830.3	chr13	24	+	SNP	Missense	E_4	38352731.0	38352731.0	G	A	ENSMUST00000124830.3:c.608G>A	C203Y	38352731.0	38352731.0	G	A	ENSMUST00000124830.3:c.608G>A	C203Y	CLINVAR-H0759404	CLINVAR-H0759404-M01-V01	CLINVAR	2187047.0	False	False	False	False	False	9
DSP	ENSG00000096696.9	ENST00000379802.3	chr6	24	+	True	7559612	7559612	G	A	ENST00000379802.3:c.576G>A	L192delinsL	Silent	E_4	SNP	True	0	Class 0: This mutation can be originally modeled.	2aa	7aa	Dsp	ENSMUSG00000054889.11	ENSMUST00000124830.3	chr13	24	+	SNP	Silent	E_4	38352735.0	38352735.0	G	A	ENSMUST00000124830.3:c.612G>A	L204delinsL	38352735.0	38352735.0	G	A	ENSMUST00000124830.3:c.612G>A	L204delinsL	CLINVAR-H0759406	CLINVAR-H0759406-M01-V01	CLINVAR	1015204.0	False	False	False	False	False	9
DSP	ENSG00000096696.9	ENST00000379802.3	chr6	24	+	True	7559614	7559614	G	T	ENST00000379802.3:c.578G>T	G193V	Missense	E_4	SNP	True	0	Class 0: This mutation can be originally modeled.	3aa	6aa	Dsp	ENSMUSG00000054889.11	ENSMUST00000124830.3	chr13	24	+	SNP	Missense	E_4	38352737.0	38352737.0	G	T	ENSMUST00000124830.3:c.614G>T	G205V	38352737.0	38352737.0	G	T	ENSMUST00000124830.3:c.614G>T	G205V	CLINVAR-H0759408	CLINVAR-H0759408-M01-V01	CLINVAR	566435.0	False	False	False	False	False	9
DSP	ENSG00000096696.9	ENST00000379802.3	chr6	24	+	True	7559618	7559618	G	T	ENST00000379802.3:c.582G>T	W194C	Missense	E_4	SNP	True	0	Class 0: This mutation can be originally modeled.	4aa	5aa	Dsp	ENSMUSG00000054889.11	ENSMUST00000124830.3	chr13	24	+	SNP	Missense	E_4	38352741.0	38352741.0	G	T	ENSMUST00000124830.3:c.618G>T	W206C	38352741.0	38352741.0	G	T	ENSMUST00000124830.3:c.618G>T	W206C	CLINVAR-H0759409	CLINVAR-H0759409-M01-V01	CLINVAR	928450.0	False	False	False	False	False	9
DSP	ENSG00000096696.9	ENST00000379802.3	chr6	24	+	True	7559624	7559624	G	A	ENST00000379802.3:c.588G>A	R196delinsR	Silent	E_4	SNP	True	0	Class 0: This mutation can be originally modeled.	6aa	3aa	Dsp	ENSMUSG00000054889.11	ENSMUST00000124830.3	chr13	24	+	SNP	Silent	E_4	38352747.0	38352747.0	G	A	ENSMUST00000124830.3:c.624G>A	R208delinsR	38352747.0	38352747.0	G	A	ENSMUST00000124830.3:c.624G>A	R208delinsR	CLINVAR-H0759410	CLINVAR-H0759410-M01-V01	CLINVAR	1593953.0	False	False	False	False	False	9
DSP	ENSG00000096696.9	ENST00000379802.3	chr6	24	+	True	7559626	7559626	A	T	ENST00000379802.3:c.590A>T	Q197L	Missense	E_4	SNP	True	0	Class 0: This mutation can be originally modeled.	7aa	2aa	Dsp	ENSMUSG00000054889.11	ENSMUST00000124830.3	chr13	24	+	SNP	Missense	E_4	38352749.0	38352749.0	A	T	ENSMUST00000124830.3:c.626A>T	Q209L	38352749.0	38352749.0	A	T	ENSMUST00000124830.3:c.626A>T	Q209L	CLINVAR-H0759411	CLINVAR-H0759411-M01-V01	CLINVAR	1171126.0	False	False	False	False	False	9
DSP	ENSG00000096696.9	ENST00000379802.3	chr6	24	+	True	7559627	7559627	G	A	ENST00000379802.3:c.591G>A	Q197delinsQ	Silent	E_4	SNP	True	0	Class 0: This mutation can be originally modeled.	7aa	2aa	Dsp	ENSMUSG00000054889.11	ENSMUST00000124830.3	chr13	24	+	SNP	Silent	E_4	38352750.0	38352750.0	G	A	ENSMUST00000124830.3:c.627G>A	Q209delinsQ	38352750.0	38352750.0	G	A	ENSMUST00000124830.3:c.627G>A	Q209delinsQ	CLINVAR-H0759412	CLINVAR-H0759412-M01-V01	CLINVAR	1088616.0	False	False	False	False	False	9
DSP	ENSG00000096696.9	ENST00000379802.3	chr6	24	+	True	7559632	7559632	G	A	ENST00000379802.3:c.596G>A	R199K	Missense	E_4	SNP	True	0	Class 0: This mutation can be originally modeled.	9aa	0aa	Dsp	ENSMUSG00000054889.11	ENSMUST00000124830.3	chr13	24	+	SNP	Missense	E_4	38352755.0	38352755.0	G	A	ENSMUST00000124830.3:c.632G>A	R211K	38352755.0	38352755.0	G	A	ENSMUST00000124830.3:c.632G>A	R211K	CLINVAR-H0759413	CLINVAR-H0759413-M01-V01	CLINVAR	504526.0	False	False	False	False	False	9
DSP	ENSG00000096696.9	ENST00000379802.3	chr6	24	+	True	7562888	7562888	G	A	ENST00000379802.3:c.601G>A	E201K	Missense	E_5	SNP	True	0	Class 0: This mutation can be originally modeled.	0aa	0aa	Dsp	ENSMUSG00000054889.11	ENSMUST00000124830.3	chr13	24	+	SNP	Missense	E_5	38356755.0	38356755.0	G	A	ENSMUST00000124830.3:c.634G>A	E212K	38356755.0	38356755.0	G	A	ENSMUST00000124830.3:c.634G>A	E212K	CLINVAR-H0759436	CLINVAR-H0759436-M01-V01	CLINVAR	1163457.0	False	False	False	False	False	0
DSP	ENSG00000096696.9	ENST00000379802.3	chr6	24	+	True	7562890	7562890	G	A	ENST00000379802.3:c.603G>A	E201delinsE	Silent	E_5	SNP	True	0	Class 0: This mutation can be originally modeled.	0aa	0aa	Dsp	ENSMUSG00000054889.11	ENSMUST00000124830.3	chr13	24	+	SNP	Silent	E_5	38356757.0	38356757.0	G	A	ENSMUST00000124830.3:c.636G>A	E212delinsE	38356757.0	38356757.0	G	A	ENSMUST00000124830.3:c.636G>A	E212delinsE	CLINVAR-H0759437	CLINVAR-H0759437-M01-V01	CLINVAR	755798.0	False	False	False	False	False	0
DSP	ENSG00000096696.9	ENST00000379802.3	chr6	24	+	True	7562891	7562891	A	G	ENST00000379802.3:c.604A>G	M202V	Missense	E_5	SNP	True	0	Class 0: This mutation can be originally modeled.	0aa	1aa	Dsp	ENSMUSG00000054889.11	ENSMUST00000124830.3	chr13	24	+	SNP	Missense	E_5	38356761.0	38356761.0	A	G	ENSMUST00000124830.3:c.640A>G	M214V	38356761.0	38356761.0	A	G	ENSMUST00000124830.3:c.640A>G	M214V	CLINVAR-H0759438	CLINVAR-H0759438-M01-V01	CLINVAR	1751261.0	False	False	False	False	False	1
DSP	ENSG00000096696.9	ENST00000379802.3	chr6	24	+	True	7562894	7562894	G	A	ENST00000379802.3:c.607G>A	D203N	Missense	E_5	SNP	True	0	Class 0: This mutation can be originally modeled.	1aa	0aa	Dsp	ENSMUSG00000054889.11	ENSMUST00000124830.3	chr13	24	+	SNP	Missense	E_5	38356764.0	38356764.0	G	A	ENSMUST00000124830.3:c.643G>A	D215N	38356764.0	38356764.0	G	A	ENSMUST00000124830.3:c.643G>A	D215N	CLINVAR-H0759439	CLINVAR-H0759439-M01-V01	CLINVAR	44935.0	False	False	False	False	False	1
DSP	ENSG00000096696.9	ENST00000379802.3	chr6	24	+	True	7562899	7562899	G	C	ENST00000379802.3:c.612G>C	M204I	Missense	E_5	SNP	True	0	Class 0: This mutation can be originally modeled.	0aa	0aa	Dsp	ENSMUSG00000054889.11	ENSMUST00000124830.3	chr13	24	+	SNP	Missense	E_5	38356772.0	38356772.0	G	C	ENSMUST00000124830.3:c.651G>C	M217I	38356772.0	38356772.0	G	C	ENSMUST00000124830.3:c.651G>C	M217I	CLINVAR-H0759440	CLINVAR-H0759440-M01-V01	CLINVAR	953628.0	False	False	False	False	False	0
DSP	ENSG00000096696.9	ENST00000379802.3	chr6	24	+	True	7562903	7562903	G	A	ENST00000379802.3:c.616G>A	A206T	Missense	E_5	SNP	True	0	Class 0: This mutation can be originally modeled.	0aa	4aa	Dsp	ENSMUSG00000054889.11	ENSMUST00000124830.3	chr13	24	+	SNP	Missense	E_5	38356773.0	38356773.0	G	A	ENSMUST00000124830.3:c.652G>A	A218T	38356773.0	38356773.0	G	A	ENSMUST00000124830.3:c.652G>A	A218T	CLINVAR-H0759441	CLINVAR-H0759441-M01-V01	CLINVAR	199852.0	False	False	False	False	False	4
DSP	ENSG00000096696.9	ENST00000379802.3	chr6	24	+	True	7562907	7562907	G	C	ENST00000379802.3:c.620G>C	W207S	Missense	E_5	SNP	True	0	Class 0: This mutation can be originally modeled.	1aa	3aa	Dsp	ENSMUSG00000054889.11	ENSMUST00000124830.3	chr13	24	+	SNP	Missense	E_5	38356777.0	38356777.0	G	C	ENSMUST00000124830.3:c.656G>C	W219S	38356777.0	38356777.0	G	C	ENSMUST00000124830.3:c.656G>C	W219S	CLINVAR-H0759443	CLINVAR-H0759443-M01-V01	CLINVAR	1512144.0	False	False	False	False	False	4
DSP	ENSG00000096696.9	ENST00000379802.3	chr6	24	+	True	7562908	7562908	G	A	ENST00000379802.3:c.621G>A	W207*	Nonsense	E_5	SNP	True	0	Class 0: This mutation can be originally modeled.	1aa	3aa	Dsp	ENSMUSG00000054889.11	ENSMUST00000124830.3	chr13	24	+	SNP	Nonsense	E_5	38356778.0	38356778.0	G	A	ENSMUST00000124830.3:c.657G>A	W219*	38356778.0	38356778.0	G	A	ENSMUST00000124830.3:c.657G>A	W219*	CLINVAR-H0759444	CLINVAR-H0759444-M01-V01	CLINVAR	930487.0	False	False	False	False	False	4
DSP	ENSG00000096696.9	ENST00000379802.3	chr6	24	+	True	7562914	7562914	G	A	ENST00000379802.3:c.627G>A	V209delinsV	Silent	E_5	SNP	True	0	Class 0: This mutation can be originally modeled.	3aa	1aa	Dsp	ENSMUSG00000054889.11	ENSMUST00000124830.3	chr13	24	+	SNP	Silent	E_5	38356784.0	38356784.0	G	A	ENSMUST00000124830.3:c.663G>A	V221delinsV	38356784.0	38356784.0	G	A	ENSMUST00000124830.3:c.663G>A	V221delinsV	CLINVAR-H0759445	CLINVAR-H0759445-M01-V01	CLINVAR	2567528.0	False	False	False	False	False	4
DSP	ENSG00000096696.9	ENST00000379802.3	chr6	24	+	True	7562917	7562917	C	T	ENST00000379802.3:c.630C>T	D210delinsD	Silent	E_5	SNP	True	0	Class 0: This mutation can be originally modeled.	4aa	0aa	Dsp	ENSMUSG00000054889.11	ENSMUST00000124830.3	chr13	24	+	SNP	Silent	E_5	38356787.0	38356787.0	C	T	ENSMUST00000124830.3:c.666C>T	D222delinsD	38356787.0	38356787.0	C	T	ENSMUST00000124830.3:c.666C>T	D222delinsD	CLINVAR-H0759446	CLINVAR-H0759446-M01-V01	CLINVAR	1143200.0	False	False	False	False	False	4
DSP	ENSG00000096696.9	ENST00000379802.3	chr6	24	+	True	7562921	7562921	G	A	ENST00000379802.3:c.634G>A	A212T	Missense	E_5	SNP	True	0	Class 0: This mutation can be originally modeled.	0aa	0aa	Dsp	ENSMUSG00000054889.11	ENSMUST00000124830.3	chr13	24	+	SNP	Missense	E_5	38356788.0	38356788.0	G	A	ENSMUST00000124830.3:c.667G>A	A223T	38356788.0	38356788.0	G	A	ENSMUST00000124830.3:c.667G>A	A223T	CLINVAR-H0759447	CLINVAR-H0759447-M01-V01	CLINVAR	572504.0	False	False	False	False	False	0
DSP	ENSG00000096696.9	ENST00000379802.3	chr6	24	+	True	7562930	7562930	G	A	ENST00000379802.3:c.643G>A	E215K	Missense	E_5	SNP	True	0	Class 0: This mutation can be originally modeled.	2aa	7aa	Dsp	ENSMUSG00000054889.11	ENSMUST00000124830.3	chr13	24	+	SNP	Missense	E_5	38356800.0	38356800.0	G	A	ENSMUST00000124830.3:c.679G>A	E227K	38356800.0	38356800.0	G	A	ENSMUST00000124830.3:c.679G>A	E227K	CLINVAR-H0759448	CLINVAR-H0759448-M01-V01	CLINVAR	178024.0	False	False	False	False	False	9
DSP	ENSG00000096696.9	ENST00000379802.3	chr6	24	+	True	7562934	7562934	A	C	ENST00000379802.3:c.647A>C	Q216P	Missense	E_5	SNP	True	0	Class 0: This mutation can be originally modeled.	3aa	6aa	Dsp	ENSMUSG00000054889.11	ENSMUST00000124830.3	chr13	24	+	SNP	Missense	E_5	38356804.0	38356804.0	A	C	ENSMUST00000124830.3:c.683A>C	Q228P	38356804.0	38356804.0	A	C	ENSMUST00000124830.3:c.683A>C	Q228P	CLINVAR-H0759450	CLINVAR-H0759450-M01-V01	CLINVAR	927441.0	False	False	False	False	False	9
DSP	ENSG00000096696.9	ENST00000379802.3	chr6	24	+	True	7562939	7562939	A	G	ENST00000379802.3:c.652A>G	I218V	Missense	E_5	SNP	True	0	Class 0: This mutation can be originally modeled.	5aa	4aa	Dsp	ENSMUSG00000054889.11	ENSMUST00000124830.3	chr13	24	+	SNP	Missense	E_5	38356809.0	38356809.0	A	G	ENSMUST00000124830.3:c.688A>G	I230V	38356809.0	38356809.0	A	G	ENSMUST00000124830.3:c.688A>G	I230V	CLINVAR-H0759451	CLINVAR-H0759451-M01-V01	CLINVAR	422312.0	False	False	False	False	False	9
DSP	ENSG00000096696.9	ENST00000379802.3	chr6	24	+	True	7562944	7562944	C	T	ENST00000379802.3:c.657C>T	N219delinsN	Silent	E_5	SNP	True	0	Class 0: This mutation can be originally modeled.	6aa	3aa	Dsp	ENSMUSG00000054889.11	ENSMUST00000124830.3	chr13	24	+	SNP	Silent	E_5	38356814.0	38356814.0	T	T	ENSMUST00000124830.3:c.693T>T	N231delinsN	38356814.0	38356814.0	T	T	ENSMUST00000124830.3:c.693T>T	N231delinsN	CLINVAR-H0759452	CLINVAR-H0759452-M01-V01	CLINVAR	1754292.0	False	False	False	False	False	9
DSP	ENSG00000096696.9	ENST00000379802.3	chr6	24	+	True	7562948	7562948	C	T	ENST00000379802.3:c.661C>T	H221Y	Missense	E_5	SNP	True	0	Class 0: This mutation can be originally modeled.	8aa	1aa	Dsp	ENSMUSG00000054889.11	ENSMUST00000124830.3	chr13	24	+	SNP	Missense	E_5	38356818.0	38356818.0	C	T	ENSMUST00000124830.3:c.697C>T	H233Y	38356818.0	38356818.0	C	T	ENSMUST00000124830.3:c.697C>T	H233Y	CLINVAR-H0759453	CLINVAR-H0759453-M01-V01	CLINVAR	2443595.0	False	False	False	False	False	9
DSP	ENSG00000096696.9	ENST00000379802.3	chr6	24	+	True	7562950	7562950	C	G	ENST00000379802.3:c.663C>G	H221Q	Missense	E_5	SNP	True	0	Class 0: This mutation can be originally modeled.	8aa	1aa	Dsp	ENSMUSG00000054889.11	ENSMUST00000124830.3	chr13	24	+	SNP	Missense	E_5	38356820.0	38356820.0	C	G	ENSMUST00000124830.3:c.699C>G	H233Q	38356820.0	38356820.0	C	G	ENSMUST00000124830.3:c.699C>G	H233Q	CLINVAR-H0759454	CLINVAR-H0759454-M01-V01	CLINVAR	565461.0	False	False	False	False	False	9
DSP	ENSG00000096696.9	ENST00000379802.3	chr6	24	+	True	7562951	7562951	C	T	ENST00000379802.3:c.664C>T	R222W	Missense	E_5	SNP	True	0	Class 0: This mutation can be originally modeled.	9aa	0aa	Dsp	ENSMUSG00000054889.11	ENSMUST00000124830.3	chr13	24	+	SNP	Missense	E_5	38356821.0	38356821.0	A	T	ENSMUST00000124830.3:c.700A>T	R234W	38356821.0	38356821.0	A	T	ENSMUST00000124830.3:c.700A>T	R234W	CLINVAR-H0759455	CLINVAR-H0759455-M01-V01	CLINVAR	569733.0	False	False	False	False	False	9
DSP	ENSG00000096696.9	ENST00000379802.3	chr6	24	+	True	7562953	7562953	G	A	ENST00000379802.3:c.666G>A	R222delinsR	Silent	E_5	SNP	True	0	Class 0: This mutation can be originally modeled.	9aa	0aa	Dsp	ENSMUSG00000054889.11	ENSMUST00000124830.3	chr13	24	+	SNP	Silent	E_5	38356823.0	38356823.0	G	A	ENSMUST00000124830.3:c.702G>A	R234delinsR	38356823.0	38356823.0	G	A	ENSMUST00000124830.3:c.702G>A	R234delinsR	CLINVAR-H0759459	CLINVAR-H0759459-M01-V01	CLINVAR	2169862.0	False	False	False	False	False	9
DSP	ENSG00000096696.9	ENST00000379802.3	chr6	24	+	True	7562964	7562964	A	G	ENST00000379802.3:c.677A>G	N226S	Missense	E_5	SNP	True	0	Class 0: This mutation can be originally modeled.	2aa	0aa	Dsp	ENSMUSG00000054889.11	ENSMUST00000124830.3	chr13	24	+	SNP	Missense	E_5	38356834.0	38356834.0	A	G	ENSMUST00000124830.3:c.713A>G	N238S	38356834.0	38356834.0	A	G	ENSMUST00000124830.3:c.713A>G	N238S	CLINVAR-H0759464	CLINVAR-H0759464-M01-V01	CLINVAR	840093.0	False	False	False	False	False	2
DSP	ENSG00000096696.9	ENST00000379802.3	chr6	24	+	True	7562969	7562969	A	G	ENST00000379802.3:c.682A>G	I228V	Missense	E_5	SNP	True	0	Class 0: This mutation can be originally modeled.	0aa	200aa	Dsp	ENSMUSG00000054889.11	ENSMUST00000124830.3	chr13	24	+	SNP	Missense	E_5	38356839.0	38356839.0	A	G	ENSMUST00000124830.3:c.718A>G	I240V	38356839.0	38356839.0	A	G	ENSMUST00000124830.3:c.718A>G	I240V	CLINVAR-H0759466	CLINVAR-H0759466-M01-V01	CLINVAR	465907.0	False	False	False	False	False	200
DSP	ENSG00000096696.9	ENST00000379802.3	chr6	24	+	True	7562971	7562971	C	T	ENST00000379802.3:c.684C>T	I228delinsI	Silent	E_5	SNP	True	0	Class 0: This mutation can be originally modeled.	0aa	200aa	Dsp	ENSMUSG00000054889.11	ENSMUST00000124830.3	chr13	24	+	SNP	Silent	E_5	38356841.0	38356841.0	T	T	ENSMUST00000124830.3:c.720T>T	I240delinsI	38356841.0	38356841.0	T	T	ENSMUST00000124830.3:c.720T>T	I240delinsI	CLINVAR-H0759467	CLINVAR-H0759467-M01-V01	CLINVAR	1109473.0	False	False	False	False	False	200
DSP	ENSG00000096696.9	ENST00000379802.3	chr6	24	+	True	7562974	7562974	C	T	ENST00000379802.3:c.687C>T	G229delinsG	Silent	E_5	SNP	True	0	Class 0: This mutation can be originally modeled.	1aa	199aa	Dsp	ENSMUSG00000054889.11	ENSMUST00000124830.3	chr13	24	+	SNP	Silent	E_5	38356844.0	38356844.0	G	T	ENSMUST00000124830.3:c.723G>T	G241delinsG	38356844.0	38356844.0	G	T	ENSMUST00000124830.3:c.723G>T	G241delinsG	CLINVAR-H0759470	CLINVAR-H0759470-M01-V01	CLINVAR	572619.0	False	False	False	False	False	200
DSP	ENSG00000096696.9	ENST00000379802.3	chr6	24	+	True	7562975	7562975	G	A	ENST00000379802.3:c.688G>A	D230N	Missense	E_5	SNP	True	0	Class 0: This mutation can be originally modeled.	2aa	198aa	Dsp	ENSMUSG00000054889.11	ENSMUST00000124830.3	chr13	24	+	SNP	Missense	E_5	38356845.0	38356845.0	G	A	ENSMUST00000124830.3:c.724G>A	D242N	38356845.0	38356845.0	G	A	ENSMUST00000124830.3:c.724G>A	D242N	CLINVAR-H0759471	CLINVAR-H0759471-M01-V01	CLINVAR	44945.0	False	False	False	False	False	200
DSP	ENSG00000096696.9	ENST00000379802.3	chr6	24	+	True	7562975	7562975	G	T	ENST00000379802.3:c.688G>T	D230Y	Missense	E_5	SNP	True	0	Class 0: This mutation can be originally modeled.	2aa	198aa	Dsp	ENSMUSG00000054889.11	ENSMUST00000124830.3	chr13	24	+	SNP	Missense	E_5	38356845.0	38356845.0	G	T	ENSMUST00000124830.3:c.724G>T	D242Y	38356845.0	38356845.0	G	T	ENSMUST00000124830.3:c.724G>T	D242Y	CLINVAR-H0759472	CLINVAR-H0759472-M01-V01	CLINVAR	1756001.0	False	False	False	False	False	200
DSP	ENSG00000096696.9	ENST00000379802.3	chr6	24	+	True	7562979	7562979	A	G	ENST00000379802.3:c.692A>G	Y231C	Missense	E_5	SNP	True	0	Class 0: This mutation can be originally modeled.	3aa	197aa	Dsp	ENSMUSG00000054889.11	ENSMUST00000124830.3	chr13	24	+	SNP	Missense	E_5	38356849.0	38356849.0	A	G	ENSMUST00000124830.3:c.728A>G	Y243C	38356849.0	38356849.0	A	G	ENSMUST00000124830.3:c.728A>G	Y243C	CLINVAR-H0759473	CLINVAR-H0759473-M01-V01	CLINVAR	385647.0	False	False	False	False	False	200
DSP	ENSG00000096696.9	ENST00000379802.3	chr6	24	+	True	7562981	7562981	C	T	ENST00000379802.3:c.694C>T	R232C	Missense	E_5	SNP	True	0	Class 0: This mutation can be originally modeled.	4aa	196aa	Dsp	ENSMUSG00000054889.11	ENSMUST00000124830.3	chr13	24	+	SNP	Missense	E_5	38356851.0	38356851.0	C	T	ENSMUST00000124830.3:c.730C>T	R244C	38356851.0	38356851.0	C	T	ENSMUST00000124830.3:c.730C>T	R244C	CLINVAR-H0759474	CLINVAR-H0759474-M01-V01	CLINVAR	1443960.0	False	False	False	False	False	200
DSP	ENSG00000096696.9	ENST00000379802.3	chr6	24	+	True	7562982	7562982	G	A	ENST00000379802.3:c.695G>A	R232H	Missense	E_5	SNP	True	0	Class 0: This mutation can be originally modeled.	4aa	196aa	Dsp	ENSMUSG00000054889.11	ENSMUST00000124830.3	chr13	24	+	SNP	Missense	E_5	38356852.0	38356852.0	G	A	ENSMUST00000124830.3:c.731G>A	R244H	38356852.0	38356852.0	G	A	ENSMUST00000124830.3:c.731G>A	R244H	CLINVAR-H0759475	CLINVAR-H0759475-M01-V01	CLINVAR	1328053.0	False	False	False	False	False	200
DSP	ENSG00000096696.9	ENST00000379802.3	chr6	24	+	True	7562982	7562982	G	T	ENST00000379802.3:c.695G>T	R232L	Missense	E_5	SNP	True	0	Class 0: This mutation can be originally modeled.	4aa	196aa	Dsp	ENSMUSG00000054889.11	ENSMUST00000124830.3	chr13	24	+	SNP	Missense	E_5	38356852.0	38356852.0	G	T	ENSMUST00000124830.3:c.731G>T	R244L	38356852.0	38356852.0	G	T	ENSMUST00000124830.3:c.731G>T	R244L	CLINVAR-H0759476	CLINVAR-H0759476-M01-V01	CLINVAR	1756325.0	False	False	False	False	False	200
DSP	ENSG00000096696.9	ENST00000379802.3	chr6	24	+	True	7562986	7562986	G	A	ENST00000379802.3:c.699G>A	W233*	Nonsense	E_5	SNP	True	0	Class 0: This mutation can be originally modeled.	5aa	195aa	Dsp	ENSMUSG00000054889.11	ENSMUST00000124830.3	chr13	24	+	SNP	Nonsense	E_5	38356856.0	38356856.0	G	A	ENSMUST00000124830.3:c.735G>A	W245*	38356856.0	38356856.0	G	A	ENSMUST00000124830.3:c.735G>A	W245*	CLINVAR-H0759477	CLINVAR-H0759477-M01-V01	CLINVAR	44946.0	False	False	False	False	False	200
DSP	ENSG00000096696.9	ENST00000379802.3	chr6	24	+	True	7562987	7562987	C	T	ENST00000379802.3:c.700C>T	Q234*	Nonsense	E_5	SNP	True	0	Class 0: This mutation can be originally modeled.	6aa	194aa	Dsp	ENSMUSG00000054889.11	ENSMUST00000124830.3	chr13	24	+	SNP	Nonsense	E_5	38356857.0	38356857.0	C	T	ENSMUST00000124830.3:c.736C>T	Q246*	38356857.0	38356857.0	C	T	ENSMUST00000124830.3:c.736C>T	Q246*	CLINVAR-H0759478	CLINVAR-H0759478-M01-V01	CLINVAR	836494.0	False	False	False	False	False	200
DSP	ENSG00000096696.9	ENST00000379802.3	chr6	24	+	True	7562991	7562991	T	G	ENST00000379802.3:c.704T>G	L235R	Missense	E_5	SNP	True	0	Class 0: This mutation can be originally modeled.	7aa	193aa	Dsp	ENSMUSG00000054889.11	ENSMUST00000124830.3	chr13	24	+	SNP	Missense	E_5	38356861.0	38356861.0	T	G	ENSMUST00000124830.3:c.740T>G	L247R	38356861.0	38356861.0	T	G	ENSMUST00000124830.3:c.740T>G	L247R	CLINVAR-H0759479	CLINVAR-H0759479-M01-V01	CLINVAR	1677908.0	False	False	False	False	False	200
DSP	ENSG00000096696.9	ENST00000379802.3	chr6	24	+	True	7562993	7562993	G	C	ENST00000379802.3:c.706G>C	D236H	Missense	E_5	SNP	True	0	Class 0: This mutation can be originally modeled.	8aa	192aa	Dsp	ENSMUSG00000054889.11	ENSMUST00000124830.3	chr13	24	+	SNP	Missense	E_5	38356863.0	38356863.0	G	C	ENSMUST00000124830.3:c.742G>C	D248H	38356863.0	38356863.0	G	C	ENSMUST00000124830.3:c.742G>C	D248H	CLINVAR-H0759480	CLINVAR-H0759480-M01-V01	CLINVAR	1051493.0	False	False	False	False	False	200
DSP	ENSG00000096696.9	ENST00000379802.3	chr6	24	+	True	7563003	7563003	A	C	ENST00000379802.3:c.716A>C	K239T	Missense	E_5	SNP	True	0	Class 0: This mutation can be originally modeled.	11aa	189aa	Dsp	ENSMUSG00000054889.11	ENSMUST00000124830.3	chr13	24	+	SNP	Missense	E_5	38356873.0	38356873.0	A	C	ENSMUST00000124830.3:c.752A>C	K251T	38356873.0	38356873.0	A	C	ENSMUST00000124830.3:c.752A>C	K251T	CLINVAR-H0759482	CLINVAR-H0759482-M01-V01	CLINVAR	1171654.0	False	False	False	False	False	200
DSP	ENSG00000096696.9	ENST00000379802.3	chr6	24	+	True	7563003	7563003	A	G	ENST00000379802.3:c.716A>G	K239R	Missense	E_5	SNP	True	0	Class 0: This mutation can be originally modeled.	11aa	189aa	Dsp	ENSMUSG00000054889.11	ENSMUST00000124830.3	chr13	24	+	SNP	Missense	E_5	38356873.0	38356873.0	A	G	ENSMUST00000124830.3:c.752A>G	K251R	38356873.0	38356873.0	A	G	ENSMUST00000124830.3:c.752A>G	K251R	CLINVAR-H0759483	CLINVAR-H0759483-M01-V01	CLINVAR	1989585.0	False	False	False	False	False	200
DSP	ENSG00000096696.9	ENST00000379802.3	chr6	24	+	True	7563005	7563005	G	C	ENST00000379802.3:c.718G>C	A240P	Missense	E_5	SNP	True	0	Class 0: This mutation can be originally modeled.	12aa	188aa	Dsp	ENSMUSG00000054889.11	ENSMUST00000124830.3	chr13	24	+	SNP	Missense	E_5	38356875.0	38356875.0	G	C	ENSMUST00000124830.3:c.754G>C	A252P	38356875.0	38356875.0	G	C	ENSMUST00000124830.3:c.754G>C	A252P	CLINVAR-H0759484	CLINVAR-H0759484-M01-V01	CLINVAR	911798.0	False	False	False	False	False	200
DSP	ENSG00000096696.9	ENST00000379802.3	chr6	24	+	True	7563007	7563007	C	T	ENST00000379802.3:c.720C>T	A240delinsA	Silent	E_5	SNP	True	0	Class 0: This mutation can be originally modeled.	12aa	188aa	Dsp	ENSMUSG00000054889.11	ENSMUST00000124830.3	chr13	24	+	SNP	Silent	E_5	38356877.0	38356877.0	A	T	ENSMUST00000124830.3:c.756A>T	A252delinsA	38356877.0	38356877.0	A	T	ENSMUST00000124830.3:c.756A>T	A252delinsA	CLINVAR-H0759485	CLINVAR-H0759485-M01-V01	CLINVAR	926809.0	False	False	False	False	False	200
DSP	ENSG00000096696.9	ENST00000379802.3	chr6	24	+	True	7563008	7563008	G	A	ENST00000379802.3:c.721G>A	D241N	Missense	E_5	SNP	True	0	Class 0: This mutation can be originally modeled.	13aa	187aa	Dsp	ENSMUSG00000054889.11	ENSMUST00000124830.3	chr13	24	+	SNP	Missense	E_5	38356878.0	38356878.0	G	A	ENSMUST00000124830.3:c.757G>A	D253N	38356878.0	38356878.0	G	A	ENSMUST00000124830.3:c.757G>A	D253N	CLINVAR-H0759486	CLINVAR-H0759486-M01-V01	CLINVAR	927578.0	False	False	False	False	False	200
DSP	ENSG00000096696.9	ENST00000379802.3	chr6	24	+	True	7563010	7563010	C	T	ENST00000379802.3:c.723C>T	D241delinsD	Silent	E_5	SNP	True	0	Class 0: This mutation can be originally modeled.	13aa	187aa	Dsp	ENSMUSG00000054889.11	ENSMUST00000124830.3	chr13	24	+	SNP	Silent	E_5	38356880.0	38356880.0	C	T	ENSMUST00000124830.3:c.759C>T	D253delinsD	38356880.0	38356880.0	C	T	ENSMUST00000124830.3:c.759C>T	D253delinsD	CLINVAR-H0759487	CLINVAR-H0759487-M01-V01	CLINVAR	925057.0	False	False	False	False	False	200
DSP	ENSG00000096696.9	ENST00000379802.3	chr6	24	+	True	7563969	7563969	C	T	ENST00000379802.3:c.727C>T	R243C	Missense	E_6	SNP	True	0	Class 0: This mutation can be originally modeled.	15aa	185aa	Dsp	ENSMUSG00000054889.11	ENSMUST00000124830.3	chr13	24	+	SNP	Missense	E_6	38357794.0	38357794.0	C	T	ENSMUST00000124830.3:c.763C>T	R255C	38357794.0	38357794.0	C	T	ENSMUST00000124830.3:c.763C>T	R255C	CLINVAR-H0759505	CLINVAR-H0759505-M01-V01	CLINVAR	1444113.0	False	False	False	False	False	200
DSP	ENSG00000096696.9	ENST00000379802.3	chr6	24	+	True	7563971	7563971	C	G	ENST00000379802.3:c.729C>G	R243delinsR	Silent	E_6	SNP	True	0	Class 0: This mutation can be originally modeled.	15aa	185aa	Dsp	ENSMUSG00000054889.11	ENSMUST00000124830.3	chr13	24	+	SNP	Silent	E_6	38357796.0	38357796.0	T	G	ENSMUST00000124830.3:c.765T>G	R255delinsR	38357796.0	38357796.0	T	G	ENSMUST00000124830.3:c.765T>G	R255delinsR	CLINVAR-H0759507	CLINVAR-H0759507-M01-V01	CLINVAR	413262.0	False	False	False	False	False	200
DSP	ENSG00000096696.9	ENST00000379802.3	chr6	24	+	True	7563971	7563971	C	T	ENST00000379802.3:c.729C>T	R243delinsR	Silent	E_6	SNP	True	0	Class 0: This mutation can be originally modeled.	15aa	185aa	Dsp	ENSMUSG00000054889.11	ENSMUST00000124830.3	chr13	24	+	SNP	Silent	E_6	38357796.0	38357796.0	T	T	ENSMUST00000124830.3:c.765T>T	R255delinsR	38357796.0	38357796.0	T	T	ENSMUST00000124830.3:c.765T>T	R255delinsR	CLINVAR-H0759508	CLINVAR-H0759508-M01-V01	CLINVAR	377807.0	False	False	False	False	False	200
DSP	ENSG00000096696.9	ENST00000379802.3	chr6	24	+	True	7563974	7563974	G	C	ENST00000379802.3:c.732G>C	E244D	Missense	E_6	SNP	True	0	Class 0: This mutation can be originally modeled.	16aa	184aa	Dsp	ENSMUSG00000054889.11	ENSMUST00000124830.3	chr13	24	+	SNP	Missense	E_6	38357799.0	38357799.0	G	C	ENSMUST00000124830.3:c.768G>C	E256D	38357799.0	38357799.0	G	C	ENSMUST00000124830.3:c.768G>C	E256D	CLINVAR-H0759509	CLINVAR-H0759509-M01-V01	CLINVAR	1171028.0	False	False	False	False	False	200
DSP	ENSG00000096696.9	ENST00000379802.3	chr6	24	+	True	7563982	7563982	C	T	ENST00000379802.3:c.740C>T	A247V	Missense	E_6	SNP	True	0	Class 0: This mutation can be originally modeled.	19aa	181aa	Dsp	ENSMUSG00000054889.11	ENSMUST00000124830.3	chr13	24	+	SNP	Missense	E_6	38357807.0	38357807.0	C	T	ENSMUST00000124830.3:c.776C>T	A259V	38357807.0	38357807.0	C	T	ENSMUST00000124830.3:c.776C>T	A259V	CLINVAR-H0759510	CLINVAR-H0759510-M01-V01	CLINVAR	965204.0	False	False	False	False	False	200
DSP	ENSG00000096696.9	ENST00000379802.3	chr6	24	+	True	7563983	7563983	T	A	ENST00000379802.3:c.741T>A	A247delinsA	Silent	E_6	SNP	True	0	Class 0: This mutation can be originally modeled.	19aa	181aa	Dsp	ENSMUSG00000054889.11	ENSMUST00000124830.3	chr13	24	+	SNP	Silent	E_6	38357808.0	38357808.0	A	A	ENSMUST00000124830.3:c.777A>A	A259delinsA	38357808.0	38357808.0	A	A	ENSMUST00000124830.3:c.777A>A	A259delinsA	CLINVAR-H0759511	CLINVAR-H0759511-M01-V01	CLINVAR	44951.0	False	False	False	False	False	200
DSP	ENSG00000096696.9	ENST00000379802.3	chr6	24	+	True	7563983	7563983	T	C	ENST00000379802.3:c.741T>C	A247delinsA	Silent	E_6	SNP	True	0	Class 0: This mutation can be originally modeled.	19aa	181aa	Dsp	ENSMUSG00000054889.11	ENSMUST00000124830.3	chr13	24	+	SNP	Silent	E_6	38357808.0	38357808.0	A	C	ENSMUST00000124830.3:c.777A>C	A259delinsA	38357808.0	38357808.0	A	C	ENSMUST00000124830.3:c.777A>C	A259delinsA	CLINVAR-H0759512	CLINVAR-H0759512-M01-V01	CLINVAR	1897973.0	False	False	False	False	False	200
DSP	ENSG00000096696.9	ENST00000379802.3	chr6	24	+	True	7563983	7563983	T	G	ENST00000379802.3:c.741T>G	A247delinsA	Silent	E_6	SNP	True	0	Class 0: This mutation can be originally modeled.	19aa	181aa	Dsp	ENSMUSG00000054889.11	ENSMUST00000124830.3	chr13	24	+	SNP	Silent	E_6	38357808.0	38357808.0	A	G	ENSMUST00000124830.3:c.777A>G	A259delinsA	38357808.0	38357808.0	A	G	ENSMUST00000124830.3:c.777A>G	A259delinsA	CLINVAR-H0759513	CLINVAR-H0759513-M01-V01	CLINVAR	44952.0	False	False	False	False	False	200
DSP	ENSG00000096696.9	ENST00000379802.3	chr6	24	+	True	7563985	7563985	T	C	ENST00000379802.3:c.743T>C	I248T	Missense	E_6	SNP	True	0	Class 0: This mutation can be originally modeled.	20aa	180aa	Dsp	ENSMUSG00000054889.11	ENSMUST00000124830.3	chr13	24	+	SNP	Missense	E_6	38357810.0	38357810.0	T	C	ENSMUST00000124830.3:c.779T>C	I260T	38357810.0	38357810.0	T	C	ENSMUST00000124830.3:c.779T>C	I260T	CLINVAR-H0759514	CLINVAR-H0759514-M01-V01	CLINVAR	920073.0	False	False	False	False	False	200
DSP	ENSG00000096696.9	ENST00000379802.3	chr6	24	+	True	7563989	7563989	C	A	ENST00000379802.3:c.747C>A	Y249*	Nonsense	E_6	SNP	True	0	Class 0: This mutation can be originally modeled.	21aa	179aa	Dsp	ENSMUSG00000054889.11	ENSMUST00000124830.3	chr13	24	+	SNP	Nonsense	E_6	38357814.0	38357814.0	C	A	ENSMUST00000124830.3:c.783C>A	Y261*	38357814.0	38357814.0	C	A	ENSMUST00000124830.3:c.783C>A	Y261*	CLINVAR-H0759515	CLINVAR-H0759515-M01-V01	CLINVAR	2631476.0	False	False	False	False	False	200
DSP	ENSG00000096696.9	ENST00000379802.3	chr6	24	+	True	7563990	7563990	C	T	ENST00000379802.3:c.748C>T	Q250*	Nonsense	E_6	SNP	True	0	Class 0: This mutation can be originally modeled.	22aa	178aa	Dsp	ENSMUSG00000054889.11	ENSMUST00000124830.3	chr13	24	+	SNP	Nonsense	E_6	38357815.0	38357815.0	C	T	ENSMUST00000124830.3:c.784C>T	Q262*	38357815.0	38357815.0	C	T	ENSMUST00000124830.3:c.784C>T	Q262*	CLINVAR-H0759516	CLINVAR-H0759516-M01-V01	CLINVAR	1012338.0	False	False	False	False	False	200
DSP	ENSG00000096696.9	ENST00000379802.3	chr6	24	+	True	7564004	7564004	G	T	ENST00000379802.3:c.762G>T	E254D	Missense	E_6	SNP	True	0	Class 0: This mutation can be originally modeled.	26aa	174aa	Dsp	ENSMUSG00000054889.11	ENSMUST00000124830.3	chr13	24	+	SNP	Missense	E_6	38357829.0	38357829.0	A	T	ENSMUST00000124830.3:c.798A>T	E266D	38357829.0	38357829.0	A	T	ENSMUST00000124830.3:c.798A>T	E266D	CLINVAR-H0759517	CLINVAR-H0759517-M01-V01	CLINVAR	1009900.0	False	False	False	False	False	200
DSP	ENSG00000096696.9	ENST00000379802.3	chr6	24	+	True	7564006	7564006	A	T	ENST00000379802.3:c.764A>T	Y255F	Missense	E_6	SNP	True	0	Class 0: This mutation can be originally modeled.	27aa	173aa	Dsp	ENSMUSG00000054889.11	ENSMUST00000124830.3	chr13	24	+	SNP	Missense	E_6	38357831.0	38357831.0	A	T	ENSMUST00000124830.3:c.800A>T	Y267F	38357831.0	38357831.0	A	T	ENSMUST00000124830.3:c.800A>T	Y267F	CLINVAR-H0759518	CLINVAR-H0759518-M01-V01	CLINVAR	653941.0	False	False	False	False	False	200
DSP	ENSG00000096696.9	ENST00000379802.3	chr6	24	+	True	7564011	7564011	A	G	ENST00000379802.3:c.769A>G	N257D	Missense	E_6	SNP	True	0	Class 0: This mutation can be originally modeled.	29aa	171aa	Dsp	ENSMUSG00000054889.11	ENSMUST00000124830.3	chr13	24	+	SNP	Missense	E_6	38357836.0	38357836.0	A	G	ENSMUST00000124830.3:c.805A>G	N269D	38357836.0	38357836.0	A	G	ENSMUST00000124830.3:c.805A>G	N269D	CLINVAR-H0759519	CLINVAR-H0759519-M01-V01	CLINVAR	855679.0	False	False	False	False	False	200
DSP	ENSG00000096696.9	ENST00000379802.3	chr6	24	+	True	7564014	7564014	C	T	ENST00000379802.3:c.772C>T	L258delinsL	Silent	E_6	SNP	True	0	Class 0: This mutation can be originally modeled.	30aa	170aa	Dsp	ENSMUSG00000054889.11	ENSMUST00000124830.3	chr13	24	+	SNP	Silent	E_6	38357839.0	38357839.0	C	T	ENSMUST00000124830.3:c.808C>T	L270delinsL	38357839.0	38357839.0	C	T	ENSMUST00000124830.3:c.808C>T	L270delinsL	CLINVAR-H0759520	CLINVAR-H0759520-M01-V01	CLINVAR	1113072.0	False	False	False	False	False	200
DSP	ENSG00000096696.9	ENST00000379802.3	chr6	24	+	True	7564016	7564016	G	C	ENST00000379802.3:c.774G>C	L258delinsL	Silent	E_6	SNP	True	0	Class 0: This mutation can be originally modeled.	30aa	170aa	Dsp	ENSMUSG00000054889.11	ENSMUST00000124830.3	chr13	24	+	SNP	Silent	E_6	38357841.0	38357841.0	G	C	ENSMUST00000124830.3:c.810G>C	L270delinsL	38357841.0	38357841.0	G	C	ENSMUST00000124830.3:c.810G>C	L270delinsL	CLINVAR-H0759521	CLINVAR-H0759521-M01-V01	CLINVAR	264203.0	False	False	False	False	False	200
DSP	ENSG00000096696.9	ENST00000379802.3	chr6	24	+	True	7564018	7564018	T	C	ENST00000379802.3:c.776T>C	L259P	Missense	E_6	SNP	True	0	Class 0: This mutation can be originally modeled.	31aa	169aa	Dsp	ENSMUSG00000054889.11	ENSMUST00000124830.3	chr13	24	+	SNP	Missense	E_6	38357843.0	38357843.0	T	C	ENSMUST00000124830.3:c.812T>C	L271P	38357843.0	38357843.0	T	C	ENSMUST00000124830.3:c.812T>C	L271P	CLINVAR-H0759522	CLINVAR-H0759522-M01-V01	CLINVAR	1043199.0	False	False	False	False	False	200
DSP	ENSG00000096696.9	ENST00000379802.3	chr6	24	+	True	7565594	7565594	A	G	ENST00000379802.3:c.780A>G	K260delinsK	Silent	E_7	SNP	True	0	Class 0: This mutation can be originally modeled.	32aa	168aa	Dsp	ENSMUSG00000054889.11	ENSMUST00000124830.3	chr13	24	+	SNP	Silent	E_7	38359046.0	38359046.0	A	G	ENSMUST00000124830.3:c.816A>G	K272delinsK	38359046.0	38359046.0	A	G	ENSMUST00000124830.3:c.816A>G	K272delinsK	CLINVAR-H0759543	CLINVAR-H0759543-M01-V01	CLINVAR	534324.0	False	False	False	False	False	200
DSP	ENSG00000096696.9	ENST00000379802.3	chr6	24	+	True	7565595	7565595	G	A	ENST00000379802.3:c.781G>A	A261T	Missense	E_7	SNP	True	0	Class 0: This mutation can be originally modeled.	33aa	167aa	Dsp	ENSMUSG00000054889.11	ENSMUST00000124830.3	chr13	24	+	SNP	Missense	E_7	38359047.0	38359047.0	G	A	ENSMUST00000124830.3:c.817G>A	A273T	38359047.0	38359047.0	G	A	ENSMUST00000124830.3:c.817G>A	A273T	CLINVAR-H0759544	CLINVAR-H0759544-M01-V01	CLINVAR	1026944.0	False	False	False	False	False	200
DSP	ENSG00000096696.9	ENST00000379802.3	chr6	24	+	True	7565596	7565596	C	G	ENST00000379802.3:c.782C>G	A261G	Missense	E_7	SNP	True	0	Class 0: This mutation can be originally modeled.	33aa	167aa	Dsp	ENSMUSG00000054889.11	ENSMUST00000124830.3	chr13	24	+	SNP	Missense	E_7	38359048.0	38359048.0	C	G	ENSMUST00000124830.3:c.818C>G	A273G	38359048.0	38359048.0	C	G	ENSMUST00000124830.3:c.818C>G	A273G	CLINVAR-H0759545	CLINVAR-H0759545-M01-V01	CLINVAR	2453243.0	False	False	False	False	False	200
DSP	ENSG00000096696.9	ENST00000379802.3	chr6	24	+	True	7565596	7565596	C	T	ENST00000379802.3:c.782C>T	A261V	Missense	E_7	SNP	True	0	Class 0: This mutation can be originally modeled.	33aa	167aa	Dsp	ENSMUSG00000054889.11	ENSMUST00000124830.3	chr13	24	+	SNP	Missense	E_7	38359048.0	38359048.0	C	T	ENSMUST00000124830.3:c.818C>T	A273V	38359048.0	38359048.0	C	T	ENSMUST00000124830.3:c.818C>T	A273V	CLINVAR-H0759546	CLINVAR-H0759546-M01-V01	CLINVAR	44956.0	False	False	False	False	False	200
DSP	ENSG00000096696.9	ENST00000379802.3	chr6	24	+	True	7565597	7565597	G	A	ENST00000379802.3:c.783G>A	A261delinsA	Silent	E_7	SNP	True	0	Class 0: This mutation can be originally modeled.	33aa	167aa	Dsp	ENSMUSG00000054889.11	ENSMUST00000124830.3	chr13	24	+	SNP	Silent	E_7	38359049.0	38359049.0	C	A	ENSMUST00000124830.3:c.819C>A	A273delinsA	38359049.0	38359049.0	C	A	ENSMUST00000124830.3:c.819C>A	A273delinsA	CLINVAR-H0759547	CLINVAR-H0759547-M01-V01	CLINVAR	928318.0	False	False	False	False	False	200
DSP	ENSG00000096696.9	ENST00000379802.3	chr6	24	+	True	7565603	7565603	T	C	ENST00000379802.3:c.789T>C	F263delinsF	Silent	E_7	SNP	True	0	Class 0: This mutation can be originally modeled.	35aa	165aa	Dsp	ENSMUSG00000054889.11	ENSMUST00000124830.3	chr13	24	+	SNP	Silent	E_7	38359055.0	38359055.0	C	C	ENSMUST00000124830.3:c.825C>C	F275delinsF	38359055.0	38359055.0	C	C	ENSMUST00000124830.3:c.825C>C	F275delinsF	CLINVAR-H0759548	CLINVAR-H0759548-M01-V01	CLINVAR	923910.0	False	False	False	False	False	200
DSP	ENSG00000096696.9	ENST00000379802.3	chr6	24	+	True	7565608	7565608	G	A	ENST00000379802.3:c.794G>A	R265K	Missense	E_7	SNP	True	0	Class 0: This mutation can be originally modeled.	37aa	163aa	Dsp	ENSMUSG00000054889.11	ENSMUST00000124830.3	chr13	24	+	SNP	Missense	E_7	38359060.0	38359060.0	G	A	ENSMUST00000124830.3:c.830G>A	R277K	38359060.0	38359060.0	G	A	ENSMUST00000124830.3:c.830G>A	R277K	CLINVAR-H0759550	CLINVAR-H0759550-M01-V01	CLINVAR	423457.0	False	False	False	False	False	200
DSP	ENSG00000096696.9	ENST00000379802.3	chr6	24	+	True	7565610	7565610	A	C	ENST00000379802.3:c.796A>C	M266L	Missense	E_7	SNP	True	0	Class 0: This mutation can be originally modeled.	38aa	162aa	Dsp	ENSMUSG00000054889.11	ENSMUST00000124830.3	chr13	24	+	SNP	Missense	E_7	38359062.0	38359062.0	A	C	ENSMUST00000124830.3:c.832A>C	M278L	38359062.0	38359062.0	A	C	ENSMUST00000124830.3:c.832A>C	M278L	CLINVAR-H0759551	CLINVAR-H0759551-M01-V01	CLINVAR	1009716.0	False	False	False	False	False	200
DSP	ENSG00000096696.9	ENST00000379802.3	chr6	24	+	True	7565611	7565611	T	C	ENST00000379802.3:c.797T>C	M266T	Missense	E_7	SNP	True	0	Class 0: This mutation can be originally modeled.	38aa	162aa	Dsp	ENSMUSG00000054889.11	ENSMUST00000124830.3	chr13	24	+	SNP	Missense	E_7	38359063.0	38359063.0	T	C	ENSMUST00000124830.3:c.833T>C	M278T	38359063.0	38359063.0	T	C	ENSMUST00000124830.3:c.833T>C	M278T	CLINVAR-H0759552	CLINVAR-H0759552-M01-V01	CLINVAR	179012.0	False	False	False	False	False	200
DSP	ENSG00000096696.9	ENST00000379802.3	chr6	24	+	True	7565614	7565614	A	C	ENST00000379802.3:c.800A>C	D267A	Missense	E_7	SNP	True	0	Class 0: This mutation can be originally modeled.	39aa	161aa	Dsp	ENSMUSG00000054889.11	ENSMUST00000124830.3	chr13	24	+	SNP	Missense	E_7	38359066.0	38359066.0	A	C	ENSMUST00000124830.3:c.836A>C	D279A	38359066.0	38359066.0	A	C	ENSMUST00000124830.3:c.836A>C	D279A	CLINVAR-H0759554	CLINVAR-H0759554-M01-V01	CLINVAR	689673.0	False	False	False	False	False	200
DSP	ENSG00000096696.9	ENST00000379802.3	chr6	24	+	True	7565615	7565615	T	A	ENST00000379802.3:c.801T>A	D267E	Missense	E_7	SNP	True	0	Class 0: This mutation can be originally modeled.	39aa	161aa	Dsp	ENSMUSG00000054889.11	ENSMUST00000124830.3	chr13	24	+	SNP	Missense	E_7	38359067.0	38359067.0	C	A	ENSMUST00000124830.3:c.837C>A	D279E	38359067.0	38359067.0	C	A	ENSMUST00000124830.3:c.837C>A	D279E	CLINVAR-H0759555	CLINVAR-H0759555-M01-V01	CLINVAR	2098587.0	False	False	False	False	False	200
DSP	ENSG00000096696.9	ENST00000379802.3	chr6	24	+	True	7565621	7565621	G	A	ENST00000379802.3:c.807G>A	L269delinsL	Silent	E_7	SNP	True	0	Class 0: This mutation can be originally modeled.	41aa	159aa	Dsp	ENSMUSG00000054889.11	ENSMUST00000124830.3	chr13	24	+	SNP	Silent	E_7	38359073.0	38359073.0	G	A	ENSMUST00000124830.3:c.843G>A	L281delinsL	38359073.0	38359073.0	G	A	ENSMUST00000124830.3:c.843G>A	L281delinsL	CLINVAR-H0759556	CLINVAR-H0759556-M01-V01	CLINVAR	2007361.0	False	False	False	False	False	200
DSP	ENSG00000096696.9	ENST00000379802.3	chr6	24	+	True	7565625	7565625	C	T	ENST00000379802.3:c.811C>T	Q271*	Nonsense	E_7	SNP	True	0	Class 0: This mutation can be originally modeled.	43aa	157aa	Dsp	ENSMUSG00000054889.11	ENSMUST00000124830.3	chr13	24	+	SNP	Nonsense	E_7	38359077.0	38359077.0	C	T	ENSMUST00000124830.3:c.847C>T	Q283*	38359077.0	38359077.0	C	T	ENSMUST00000124830.3:c.847C>T	Q283*	CLINVAR-H0759559	CLINVAR-H0759559-M01-V01	CLINVAR	1691628.0	False	False	False	False	False	200
DSP	ENSG00000096696.9	ENST00000379802.3	chr6	24	+	True	7565630	7565630	G	A	ENST00000379802.3:c.816G>A	L272delinsL	Silent	E_7	SNP	True	0	Class 0: This mutation can be originally modeled.	44aa	156aa	Dsp	ENSMUSG00000054889.11	ENSMUST00000124830.3	chr13	24	+	SNP	Silent	E_7	38359082.0	38359082.0	G	A	ENSMUST00000124830.3:c.852G>A	L284delinsL	38359082.0	38359082.0	G	A	ENSMUST00000124830.3:c.852G>A	L284delinsL	CLINVAR-H0759560	CLINVAR-H0759560-M01-V01	CLINVAR	700736.0	False	False	False	False	False	200
DSP	ENSG00000096696.9	ENST00000379802.3	chr6	24	+	True	7565637	7565637	A	G	ENST00000379802.3:c.823A>G	I275V	Missense	E_7	SNP	True	0	Class 0: This mutation can be originally modeled.	47aa	153aa	Dsp	ENSMUSG00000054889.11	ENSMUST00000124830.3	chr13	24	+	SNP	Missense	E_7	38359089.0	38359089.0	A	G	ENSMUST00000124830.3:c.859A>G	I287V	38359089.0	38359089.0	A	G	ENSMUST00000124830.3:c.859A>G	I287V	CLINVAR-H0759563	CLINVAR-H0759563-M01-V01	CLINVAR	1329269.0	False	False	False	False	False	200
DSP	ENSG00000096696.9	ENST00000379802.3	chr6	24	+	True	7565651	7565651	G	A	ENST00000379802.3:c.837G>A	T279delinsT	Silent	E_7	SNP	True	0	Class 0: This mutation can be originally modeled.	51aa	149aa	Dsp	ENSMUSG00000054889.11	ENSMUST00000124830.3	chr13	24	+	SNP	Silent	E_7	38359103.0	38359103.0	C	A	ENSMUST00000124830.3:c.873C>A	T291delinsT	38359103.0	38359103.0	C	A	ENSMUST00000124830.3:c.873C>A	T291delinsT	CLINVAR-H0759566	CLINVAR-H0759566-M01-V01	CLINVAR	246678.0	False	False	False	False	False	200
DSP	ENSG00000096696.9	ENST00000379802.3	chr6	24	+	True	7565651	7565651	G	C	ENST00000379802.3:c.837G>C	T279delinsT	Silent	E_7	SNP	True	0	Class 0: This mutation can be originally modeled.	51aa	149aa	Dsp	ENSMUSG00000054889.11	ENSMUST00000124830.3	chr13	24	+	SNP	Silent	E_7	38359103.0	38359103.0	C	C	ENSMUST00000124830.3:c.873C>C	T291delinsT	38359103.0	38359103.0	C	C	ENSMUST00000124830.3:c.873C>C	T291delinsT	CLINVAR-H0759567	CLINVAR-H0759567-M01-V01	CLINVAR	511169.0	False	False	False	False	False	200
DSP	ENSG00000096696.9	ENST00000379802.3	chr6	24	+	True	7565653	7565653	C	G	ENST00000379802.3:c.839C>G	S280C	Missense	E_7	SNP	True	0	Class 0: This mutation can be originally modeled.	52aa	148aa	Dsp	ENSMUSG00000054889.11	ENSMUST00000124830.3	chr13	24	+	SNP	Missense	E_7	38359105.0	38359105.0	C	G	ENSMUST00000124830.3:c.875C>G	S292C	38359105.0	38359105.0	C	G	ENSMUST00000124830.3:c.875C>G	S292C	CLINVAR-H0759568	CLINVAR-H0759568-M01-V01	CLINVAR	919243.0	False	False	False	False	False	200
DSP	ENSG00000096696.9	ENST00000379802.3	chr6	24	+	True	7565655	7565655	A	G	ENST00000379802.3:c.841A>G	R281G	Missense	E_7	SNP	True	0	Class 0: This mutation can be originally modeled.	53aa	147aa	Dsp	ENSMUSG00000054889.11	ENSMUST00000124830.3	chr13	24	+	SNP	Missense	E_7	38359107.0	38359107.0	C	G	ENSMUST00000124830.3:c.877C>G	R293G	38359107.0	38359107.0	C	G	ENSMUST00000124830.3:c.877C>G	R293G	CLINVAR-H0759569	CLINVAR-H0759569-M01-V01	CLINVAR	199853.0	False	False	False	False	False	200
DSP	ENSG00000096696.9	ENST00000379802.3	chr6	24	+	True	7565657	7565657	G	A	ENST00000379802.3:c.843G>A	R281delinsR	Silent	E_7	SNP	True	0	Class 0: This mutation can be originally modeled.	53aa	147aa	Dsp	ENSMUSG00000054889.11	ENSMUST00000124830.3	chr13	24	+	SNP	Silent	E_7	38359109.0	38359109.0	A	A	ENSMUST00000124830.3:c.879A>A	R293delinsR	38359109.0	38359109.0	A	A	ENSMUST00000124830.3:c.879A>A	R293delinsR	CLINVAR-H0759570	CLINVAR-H0759570-M01-V01	CLINVAR	922303.0	False	False	False	False	False	200
DSP	ENSG00000096696.9	ENST00000379802.3	chr6	24	+	True	7565658	7565658	G	A	ENST00000379802.3:c.844G>A	E282K	Missense	E_7	SNP	True	0	Class 0: This mutation can be originally modeled.	54aa	146aa	Dsp	ENSMUSG00000054889.11	ENSMUST00000124830.3	chr13	24	+	SNP	Missense	E_7	38359110.0	38359110.0	G	A	ENSMUST00000124830.3:c.880G>A	E294K	38359110.0	38359110.0	G	A	ENSMUST00000124830.3:c.880G>A	E294K	CLINVAR-H0759571	CLINVAR-H0759571-M01-V01	CLINVAR	44966.0	False	False	False	False	False	200
DSP	ENSG00000096696.9	ENST00000379802.3	chr6	24	+	True	7565662	7565662	T	G	ENST00000379802.3:c.848T>G	I283S	Missense	E_7	SNP	True	0	Class 0: This mutation can be originally modeled.	55aa	145aa	Dsp	ENSMUSG00000054889.11	ENSMUST00000124830.3	chr13	24	+	SNP	Missense	E_7	38359114.0	38359114.0	T	G	ENSMUST00000124830.3:c.884T>G	I295S	38359114.0	38359114.0	T	G	ENSMUST00000124830.3:c.884T>G	I295S	CLINVAR-H0759572	CLINVAR-H0759572-M01-V01	CLINVAR	1946930.0	False	False	False	False	False	200
DSP	ENSG00000096696.9	ENST00000379802.3	chr6	24	+	True	7565664	7565664	A	G	ENST00000379802.3:c.850A>G	M284V	Missense	E_7	SNP	True	0	Class 0: This mutation can be originally modeled.	56aa	144aa	Dsp	ENSMUSG00000054889.11	ENSMUST00000124830.3	chr13	24	+	SNP	Missense	E_7	38359116.0	38359116.0	A	G	ENSMUST00000124830.3:c.886A>G	M296V	38359116.0	38359116.0	A	G	ENSMUST00000124830.3:c.886A>G	M296V	CLINVAR-H0759573	CLINVAR-H0759573-M01-V01	CLINVAR	921059.0	False	False	False	False	False	200
DSP	ENSG00000096696.9	ENST00000379802.3	chr6	24	+	True	7565666	7565666	G	A	ENST00000379802.3:c.852G>A	M284I	Missense	E_7	SNP	True	0	Class 0: This mutation can be originally modeled.	56aa	144aa	Dsp	ENSMUSG00000054889.11	ENSMUST00000124830.3	chr13	24	+	SNP	Missense	E_7	38359118.0	38359118.0	G	A	ENSMUST00000124830.3:c.888G>A	M296I	38359118.0	38359118.0	G	A	ENSMUST00000124830.3:c.888G>A	M296I	CLINVAR-H0759574	CLINVAR-H0759574-M01-V01	CLINVAR	199854.0	False	False	False	False	False	200
DSP	ENSG00000096696.9	ENST00000379802.3	chr6	24	+	True	7565673	7565673	A	C	ENST00000379802.3:c.859A>C	N287H	Missense	E_7	SNP	True	0	Class 0: This mutation can be originally modeled.	59aa	141aa	Dsp	ENSMUSG00000054889.11	ENSMUST00000124830.3	chr13	24	+	SNP	Missense	E_7	38359125.0	38359125.0	A	C	ENSMUST00000124830.3:c.895A>C	N299H	38359125.0	38359125.0	A	C	ENSMUST00000124830.3:c.895A>C	N299H	CLINVAR-H0759575	CLINVAR-H0759575-M01-V01	CLINVAR	465917.0	False	False	False	False	False	200
DSP	ENSG00000096696.9	ENST00000379802.3	chr6	24	+	True	7565674	7565674	A	G	ENST00000379802.3:c.860A>G	N287S	Missense	E_7	SNP	True	0	Class 0: This mutation can be originally modeled.	59aa	141aa	Dsp	ENSMUSG00000054889.11	ENSMUST00000124830.3	chr13	24	+	SNP	Missense	E_7	38359126.0	38359126.0	A	G	ENSMUST00000124830.3:c.896A>G	N299S	38359126.0	38359126.0	A	G	ENSMUST00000124830.3:c.896A>G	N299S	CLINVAR-H0759576	CLINVAR-H0759576-M01-V01	CLINVAR	44977.0	False	False	False	False	False	200
DSP	ENSG00000096696.9	ENST00000379802.3	chr6	24	+	True	7565675	7565675	T	C	ENST00000379802.3:c.861T>C	N287delinsN	Silent	E_7	SNP	True	0	Class 0: This mutation can be originally modeled.	59aa	141aa	Dsp	ENSMUSG00000054889.11	ENSMUST00000124830.3	chr13	24	+	SNP	Silent	E_7	38359127.0	38359127.0	T	C	ENSMUST00000124830.3:c.897T>C	N299delinsN	38359127.0	38359127.0	T	C	ENSMUST00000124830.3:c.897T>C	N299delinsN	CLINVAR-H0759577	CLINVAR-H0759577-M01-V01	CLINVAR	919690.0	False	False	False	False	False	200
DSP	ENSG00000096696.9	ENST00000379802.3	chr6	24	+	True	7565675	7565675	T	G	ENST00000379802.3:c.861T>G	N287K	Missense	E_7	SNP	True	0	Class 0: This mutation can be originally modeled.	59aa	141aa	Dsp	ENSMUSG00000054889.11	ENSMUST00000124830.3	chr13	24	+	SNP	Missense	E_7	38359127.0	38359127.0	T	G	ENSMUST00000124830.3:c.897T>G	N299K	38359127.0	38359127.0	T	G	ENSMUST00000124830.3:c.897T>G	N299K	CLINVAR-H0759578	CLINVAR-H0759578-M01-V01	CLINVAR	16839.0	False	False	False	False	False	200
DSP	ENSG00000096696.9	ENST00000379802.3	chr6	24	+	True	7565679	7565679	T	C	ENST00000379802.3:c.865T>C	C289R	Missense	E_7	SNP	True	0	Class 0: This mutation can be originally modeled.	61aa	139aa	Dsp	ENSMUSG00000054889.11	ENSMUST00000124830.3	chr13	24	+	SNP	Missense	E_7	38359131.0	38359131.0	T	C	ENSMUST00000124830.3:c.901T>C	C301R	38359131.0	38359131.0	T	C	ENSMUST00000124830.3:c.901T>C	C301R	CLINVAR-H0759579	CLINVAR-H0759579-M01-V01	CLINVAR	2042003.0	False	False	False	False	False	200
DSP	ENSG00000096696.9	ENST00000379802.3	chr6	24	+	True	7565680	7565680	G	T	ENST00000379802.3:c.866G>T	C289F	Missense	E_7	SNP	True	0	Class 0: This mutation can be originally modeled.	61aa	139aa	Dsp	ENSMUSG00000054889.11	ENSMUST00000124830.3	chr13	24	+	SNP	Missense	E_7	38359132.0	38359132.0	G	T	ENSMUST00000124830.3:c.902G>T	C301F	38359132.0	38359132.0	G	T	ENSMUST00000124830.3:c.902G>T	C301F	CLINVAR-H0759580	CLINVAR-H0759580-M01-V01	CLINVAR	199932.0	False	False	False	False	False	200
DSP	ENSG00000096696.9	ENST00000379802.3	chr6	24	+	True	7565681	7565681	C	A	ENST00000379802.3:c.867C>A	C289*	Nonsense	E_7	SNP	True	0	Class 0: This mutation can be originally modeled.	61aa	139aa	Dsp	ENSMUSG00000054889.11	ENSMUST00000124830.3	chr13	24	+	SNP	Nonsense	E_7	38359133.0	38359133.0	C	A	ENSMUST00000124830.3:c.903C>A	C301*	38359133.0	38359133.0	C	A	ENSMUST00000124830.3:c.903C>A	C301*	CLINVAR-H0759581	CLINVAR-H0759581-M01-V01	CLINVAR	44978.0	False	False	False	False	False	200
DSP	ENSG00000096696.9	ENST00000379802.3	chr6	24	+	True	7565681	7565681	C	T	ENST00000379802.3:c.867C>T	C289delinsC	Silent	E_7	SNP	True	0	Class 0: This mutation can be originally modeled.	61aa	139aa	Dsp	ENSMUSG00000054889.11	ENSMUST00000124830.3	chr13	24	+	SNP	Silent	E_7	38359133.0	38359133.0	C	T	ENSMUST00000124830.3:c.903C>T	C301delinsC	38359133.0	38359133.0	C	T	ENSMUST00000124830.3:c.903C>T	C301delinsC	CLINVAR-H0759583	CLINVAR-H0759583-M01-V01	CLINVAR	385121.0	False	False	False	False	False	200
DSP	ENSG00000096696.9	ENST00000379802.3	chr6	24	+	True	7565682	7565682	G	A	ENST00000379802.3:c.868G>A	E290K	Missense	E_7	SNP	True	0	Class 0: This mutation can be originally modeled.	62aa	138aa	Dsp	ENSMUSG00000054889.11	ENSMUST00000124830.3	chr13	24	+	SNP	Missense	E_7	38359134.0	38359134.0	G	A	ENSMUST00000124830.3:c.904G>A	E302K	38359134.0	38359134.0	G	A	ENSMUST00000124830.3:c.904G>A	E302K	CLINVAR-H0759584	CLINVAR-H0759584-M01-V01	CLINVAR	44979.0	False	False	False	False	False	200
DSP	ENSG00000096696.9	ENST00000379802.3	chr6	24	+	True	7565691	7565691	G	A	ENST00000379802.3:c.877G>A	E293K	Missense	E_7	SNP	True	0	Class 0: This mutation can be originally modeled.	65aa	135aa	Dsp	ENSMUSG00000054889.11	ENSMUST00000124830.3	chr13	24	+	SNP	Missense	E_7	38359143.0	38359143.0	G	A	ENSMUST00000124830.3:c.913G>A	E305K	38359143.0	38359143.0	G	A	ENSMUST00000124830.3:c.913G>A	E305K	CLINVAR-H0759585	CLINVAR-H0759585-M01-V01	CLINVAR	228650.0	False	False	False	False	False	200
DSP	ENSG00000096696.9	ENST00000379802.3	chr6	24	+	True	7565696	7565696	G	A	ENST00000379802.3:c.882G>A	L294delinsL	Silent	E_7	SNP	True	0	Class 0: This mutation can be originally modeled.	66aa	134aa	Dsp	ENSMUSG00000054889.11	ENSMUST00000124830.3	chr13	24	+	SNP	Silent	E_7	38359148.0	38359148.0	G	A	ENSMUST00000124830.3:c.918G>A	L306delinsL	38359148.0	38359148.0	G	A	ENSMUST00000124830.3:c.918G>A	L306delinsL	CLINVAR-H0759586	CLINVAR-H0759586-M01-V01	CLINVAR	1554740.0	False	False	False	False	False	200
DSP	ENSG00000096696.9	ENST00000379802.3	chr6	24	+	True	7565702	7565702	C	A	ENST00000379802.3:c.888C>A	Y296*	Nonsense	E_7	SNP	True	0	Class 0: This mutation can be originally modeled.	68aa	132aa	Dsp	ENSMUSG00000054889.11	ENSMUST00000124830.3	chr13	24	+	SNP	Nonsense	E_7	38359154.0	38359154.0	T	A	ENSMUST00000124830.3:c.924T>A	Y308*	38359154.0	38359154.0	T	A	ENSMUST00000124830.3:c.924T>A	Y308*	CLINVAR-H0759587	CLINVAR-H0759587-M01-V01	CLINVAR	1426433.0	False	False	False	False	False	200
DSP	ENSG00000096696.9	ENST00000379802.3	chr6	24	+	True	7565702	7565702	C	G	ENST00000379802.3:c.888C>G	Y296*	Nonsense	E_7	SNP	True	0	Class 0: This mutation can be originally modeled.	68aa	132aa	Dsp	ENSMUSG00000054889.11	ENSMUST00000124830.3	chr13	24	+	SNP	Nonsense	E_7	38359154.0	38359154.0	T	G	ENSMUST00000124830.3:c.924T>G	Y308*	38359154.0	38359154.0	T	G	ENSMUST00000124830.3:c.924T>G	Y308*	CLINVAR-H0759588	CLINVAR-H0759588-M01-V01	CLINVAR	199855.0	False	False	False	False	False	200
DSP	ENSG00000096696.9	ENST00000379802.3	chr6	24	+	True	7565702	7565702	C	T	ENST00000379802.3:c.888C>T	Y296delinsY	Silent	E_7	SNP	True	0	Class 0: This mutation can be originally modeled.	68aa	132aa	Dsp	ENSMUSG00000054889.11	ENSMUST00000124830.3	chr13	24	+	SNP	Silent	E_7	38359154.0	38359154.0	T	T	ENSMUST00000124830.3:c.924T>T	Y308delinsY	38359154.0	38359154.0	T	T	ENSMUST00000124830.3:c.924T>T	Y308delinsY	CLINVAR-H0759589	CLINVAR-H0759589-M01-V01	CLINVAR	699815.0	False	False	False	False	False	200
DSP	ENSG00000096696.9	ENST00000379802.3	chr6	24	+	True	7565703	7565703	G	A	ENST00000379802.3:c.889G>A	D297N	Missense	E_7	SNP	True	0	Class 0: This mutation can be originally modeled.	69aa	131aa	Dsp	ENSMUSG00000054889.11	ENSMUST00000124830.3	chr13	24	+	SNP	Missense	E_7	38359155.0	38359155.0	G	A	ENSMUST00000124830.3:c.925G>A	D309N	38359155.0	38359155.0	G	A	ENSMUST00000124830.3:c.925G>A	D309N	CLINVAR-H0759590	CLINVAR-H0759590-M01-V01	CLINVAR	44980.0	False	False	False	False	False	200
DSP	ENSG00000096696.9	ENST00000379802.3	chr6	24	+	True	7565703	7565703	G	C	ENST00000379802.3:c.889G>C	D297H	Missense	E_7	SNP	True	0	Class 0: This mutation can be originally modeled.	69aa	131aa	Dsp	ENSMUSG00000054889.11	ENSMUST00000124830.3	chr13	24	+	SNP	Missense	E_7	38359155.0	38359155.0	G	C	ENSMUST00000124830.3:c.925G>C	D309H	38359155.0	38359155.0	G	C	ENSMUST00000124830.3:c.925G>C	D309H	CLINVAR-H0759591	CLINVAR-H0759591-M01-V01	CLINVAR	850881.0	False	False	False	False	False	200
DSP	ENSG00000096696.9	ENST00000379802.3	chr6	24	+	True	7565703	7565703	G	T	ENST00000379802.3:c.889G>T	D297Y	Missense	E_7	SNP	True	0	Class 0: This mutation can be originally modeled.	69aa	131aa	Dsp	ENSMUSG00000054889.11	ENSMUST00000124830.3	chr13	24	+	SNP	Missense	E_7	38359155.0	38359155.0	G	T	ENSMUST00000124830.3:c.925G>T	D309Y	38359155.0	38359155.0	G	T	ENSMUST00000124830.3:c.925G>T	D309Y	CLINVAR-H0759592	CLINVAR-H0759592-M01-V01	CLINVAR	1515227.0	False	False	False	False	False	200
DSP	ENSG00000096696.9	ENST00000379802.3	chr6	24	+	True	7565705	7565705	C	T	ENST00000379802.3:c.891C>T	D297delinsD	Silent	E_7	SNP	True	0	Class 0: This mutation can be originally modeled.	69aa	131aa	Dsp	ENSMUSG00000054889.11	ENSMUST00000124830.3	chr13	24	+	SNP	Silent	E_7	38359157.0	38359157.0	C	T	ENSMUST00000124830.3:c.927C>T	D309delinsD	38359157.0	38359157.0	C	T	ENSMUST00000124830.3:c.927C>T	D309delinsD	CLINVAR-H0759593	CLINVAR-H0759593-M01-V01	CLINVAR	1582611.0	False	False	False	False	False	200
DSP	ENSG00000096696.9	ENST00000379802.3	chr6	24	+	True	7565707	7565707	G	A	ENST00000379802.3:c.893G>A	W298*	Nonsense	E_7	SNP	True	0	Class 0: This mutation can be originally modeled.	70aa	130aa	Dsp	ENSMUSG00000054889.11	ENSMUST00000124830.3	chr13	24	+	SNP	Nonsense	E_7	38359159.0	38359159.0	G	A	ENSMUST00000124830.3:c.929G>A	W310*	38359159.0	38359159.0	G	A	ENSMUST00000124830.3:c.929G>A	W310*	CLINVAR-H0759594	CLINVAR-H0759594-M01-V01	CLINVAR	2664470.0	False	False	False	False	False	200
DSP	ENSG00000096696.9	ENST00000379802.3	chr6	24	+	True	7565708	7565708	G	A	ENST00000379802.3:c.894G>A	W298*	Nonsense	E_7	SNP	True	0	Class 0: This mutation can be originally modeled.	70aa	130aa	Dsp	ENSMUSG00000054889.11	ENSMUST00000124830.3	chr13	24	+	SNP	Nonsense	E_7	38359160.0	38359160.0	G	A	ENSMUST00000124830.3:c.930G>A	W310*	38359160.0	38359160.0	G	A	ENSMUST00000124830.3:c.930G>A	W310*	CLINVAR-H0759595	CLINVAR-H0759595-M01-V01	CLINVAR	1073737.0	False	False	False	False	False	200
DSP	ENSG00000096696.9	ENST00000379802.3	chr6	24	+	True	7565709	7565709	A	G	ENST00000379802.3:c.895A>G	S299G	Missense	E_7	SNP	True	0	Class 0: This mutation can be originally modeled.	71aa	129aa	Dsp	ENSMUSG00000054889.11	ENSMUST00000124830.3	chr13	24	+	SNP	Missense	E_7	38359161.0	38359161.0	A	G	ENSMUST00000124830.3:c.931A>G	S311G	38359161.0	38359161.0	A	G	ENSMUST00000124830.3:c.931A>G	S311G	CLINVAR-H0759596	CLINVAR-H0759596-M01-V01	CLINVAR	228652.0	False	False	False	False	False	200
DSP	ENSG00000096696.9	ENST00000379802.3	chr6	24	+	True	7565711	7565711	C	G	ENST00000379802.3:c.897C>G	S299R	Missense	E_7	SNP	True	0	Class 0: This mutation can be originally modeled.	71aa	129aa	Dsp	ENSMUSG00000054889.11	ENSMUST00000124830.3	chr13	24	+	SNP	Missense	E_7	38359163.0	38359163.0	C	G	ENSMUST00000124830.3:c.933C>G	S311R	38359163.0	38359163.0	C	G	ENSMUST00000124830.3:c.933C>G	S311R	CLINVAR-H0759597	CLINVAR-H0759597-M01-V01	CLINVAR	16838.0	False	False	False	False	False	200
DSP	ENSG00000096696.9	ENST00000379802.3	chr6	24	+	True	7565711	7565711	C	T	ENST00000379802.3:c.897C>T	S299delinsS	Silent	E_7	SNP	True	0	Class 0: This mutation can be originally modeled.	71aa	129aa	Dsp	ENSMUSG00000054889.11	ENSMUST00000124830.3	chr13	24	+	SNP	Silent	E_7	38359163.0	38359163.0	C	T	ENSMUST00000124830.3:c.933C>T	S311delinsS	38359163.0	38359163.0	C	T	ENSMUST00000124830.3:c.933C>T	S311delinsS	CLINVAR-H0759598	CLINVAR-H0759598-M01-V01	CLINVAR	188456.0	False	False	False	False	False	200
DSP	ENSG00000096696.9	ENST00000379802.3	chr6	24	+	True	7565712	7565712	G	T	ENST00000379802.3:c.898G>T	D300Y	Missense	E_7	SNP	True	0	Class 0: This mutation can be originally modeled.	72aa	128aa	Dsp	ENSMUSG00000054889.11	ENSMUST00000124830.3	chr13	24	+	SNP	Missense	E_7	38359164.0	38359164.0	G	T	ENSMUST00000124830.3:c.934G>T	D312Y	38359164.0	38359164.0	G	T	ENSMUST00000124830.3:c.934G>T	D312Y	CLINVAR-H0759599	CLINVAR-H0759599-M01-V01	CLINVAR	1765358.0	False	False	False	False	False	200
DSP	ENSG00000096696.9	ENST00000379802.3	chr6	24	+	True	7565714	7565714	C	A	ENST00000379802.3:c.900C>A	D300E	Missense	E_7	SNP	True	0	Class 0: This mutation can be originally modeled.	72aa	128aa	Dsp	ENSMUSG00000054889.11	ENSMUST00000124830.3	chr13	24	+	SNP	Missense	E_7	38359166.0	38359166.0	C	A	ENSMUST00000124830.3:c.936C>A	D312E	38359166.0	38359166.0	C	A	ENSMUST00000124830.3:c.936C>A	D312E	CLINVAR-H0759600	CLINVAR-H0759600-M01-V01	CLINVAR	1332358.0	False	False	False	False	False	200
DSP	ENSG00000096696.9	ENST00000379802.3	chr6	24	+	True	7565724	7565724	A	C	ENST00000379802.3:c.910A>C	N304H	Missense	E_7	SNP	True	0	Class 0: This mutation can be originally modeled.	76aa	124aa	Dsp	ENSMUSG00000054889.11	ENSMUST00000124830.3	chr13	24	+	SNP	Missense	E_7	38359176.0	38359176.0	A	C	ENSMUST00000124830.3:c.946A>C	N316H	38359176.0	38359176.0	A	C	ENSMUST00000124830.3:c.946A>C	N316H	CLINVAR-H0759601	CLINVAR-H0759601-M01-V01	CLINVAR	1366269.0	False	False	False	False	False	200
DSP	ENSG00000096696.9	ENST00000379802.3	chr6	24	+	True	7565727	7565727	A	G	ENST00000379802.3:c.913A>G	I305V	Missense	E_7	SNP	True	0	Class 0: This mutation can be originally modeled.	77aa	123aa	Dsp	ENSMUSG00000054889.11	ENSMUST00000124830.3	chr13	24	+	SNP	Missense	E_7	38359179.0	38359179.0	A	G	ENSMUST00000124830.3:c.949A>G	I317V	38359179.0	38359179.0	A	G	ENSMUST00000124830.3:c.949A>G	I317V	CLINVAR-H0759602	CLINVAR-H0759602-M01-V01	CLINVAR	357938.0	False	False	False	False	False	200
DSP	ENSG00000096696.9	ENST00000379802.3	chr6	24	+	True	7565727	7565727	A	T	ENST00000379802.3:c.913A>T	I305F	Missense	E_7	SNP	True	0	Class 0: This mutation can be originally modeled.	77aa	123aa	Dsp	ENSMUSG00000054889.11	ENSMUST00000124830.3	chr13	24	+	SNP	Missense	E_7	38359179.0	38359179.0	A	T	ENSMUST00000124830.3:c.949A>T	I317F	38359179.0	38359179.0	A	T	ENSMUST00000124830.3:c.949A>T	I317F	CLINVAR-H0759603	CLINVAR-H0759603-M01-V01	CLINVAR	36026.0	False	False	False	False	False	200
DSP	ENSG00000096696.9	ENST00000379802.3	chr6	24	+	True	7565729	7565729	C	T	ENST00000379802.3:c.915C>T	I305delinsI	Silent	E_7	SNP	True	0	Class 0: This mutation can be originally modeled.	77aa	123aa	Dsp	ENSMUSG00000054889.11	ENSMUST00000124830.3	chr13	24	+	SNP	Silent	E_7	38359181.0	38359181.0	C	T	ENSMUST00000124830.3:c.951C>T	I317delinsI	38359181.0	38359181.0	C	T	ENSMUST00000124830.3:c.951C>T	I317delinsI	CLINVAR-H0759604	CLINVAR-H0759604-M01-V01	CLINVAR	390821.0	False	False	False	False	False	200
DSP	ENSG00000096696.9	ENST00000379802.3	chr6	24	+	True	7565730	7565730	G	A	ENST00000379802.3:c.916G>A	A306T	Missense	E_7	SNP	True	0	Class 0: This mutation can be originally modeled.	78aa	122aa	Dsp	ENSMUSG00000054889.11	ENSMUST00000124830.3	chr13	24	+	SNP	Missense	E_7	38359182.0	38359182.0	G	A	ENSMUST00000124830.3:c.952G>A	A318T	38359182.0	38359182.0	G	A	ENSMUST00000124830.3:c.952G>A	A318T	CLINVAR-H0759605	CLINVAR-H0759605-M01-V01	CLINVAR	44981.0	False	False	False	False	False	200
DSP	ENSG00000096696.9	ENST00000379802.3	chr6	24	+	True	7565731	7565731	C	G	ENST00000379802.3:c.917C>G	A306G	Missense	E_7	SNP	True	0	Class 0: This mutation can be originally modeled.	78aa	122aa	Dsp	ENSMUSG00000054889.11	ENSMUST00000124830.3	chr13	24	+	SNP	Missense	E_7	38359183.0	38359183.0	C	G	ENSMUST00000124830.3:c.953C>G	A318G	38359183.0	38359183.0	C	G	ENSMUST00000124830.3:c.953C>G	A318G	CLINVAR-H0759606	CLINVAR-H0759606-M01-V01	CLINVAR	1432174.0	False	False	False	False	False	200
DSP	ENSG00000096696.9	ENST00000379802.3	chr6	24	+	True	7565733	7565733	C	T	ENST00000379802.3:c.919C>T	Q307*	Nonsense	E_7	SNP	True	0	Class 0: This mutation can be originally modeled.	79aa	121aa	Dsp	ENSMUSG00000054889.11	ENSMUST00000124830.3	chr13	24	+	SNP	Nonsense	E_7	38359185.0	38359185.0	C	T	ENSMUST00000124830.3:c.955C>T	Q319*	38359185.0	38359185.0	C	T	ENSMUST00000124830.3:c.955C>T	Q319*	CLINVAR-H0759607	CLINVAR-H0759607-M01-V01	CLINVAR	517382.0	False	False	False	False	False	200
DSP	ENSG00000096696.9	ENST00000379802.3	chr6	24	+	True	7565736	7565736	A	C	ENST00000379802.3:c.922A>C	K308Q	Missense	E_7	SNP	True	0	Class 0: This mutation can be originally modeled.	80aa	120aa	Dsp	ENSMUSG00000054889.11	ENSMUST00000124830.3	chr13	24	+	SNP	Missense	E_7	38359188.0	38359188.0	A	C	ENSMUST00000124830.3:c.958A>C	K320Q	38359188.0	38359188.0	A	C	ENSMUST00000124830.3:c.958A>C	K320Q	CLINVAR-H0759609	CLINVAR-H0759609-M01-V01	CLINVAR	405243.0	False	False	False	False	False	200
DSP	ENSG00000096696.9	ENST00000379802.3	chr6	24	+	True	7565739	7565739	C	T	ENST00000379802.3:c.925C>T	Q309*	Nonsense	E_7	SNP	True	0	Class 0: This mutation can be originally modeled.	81aa	119aa	Dsp	ENSMUSG00000054889.11	ENSMUST00000124830.3	chr13	24	+	SNP	Nonsense	E_7	38359191.0	38359191.0	C	T	ENSMUST00000124830.3:c.961C>T	Q321*	38359191.0	38359191.0	C	T	ENSMUST00000124830.3:c.961C>T	Q321*	CLINVAR-H0759610	CLINVAR-H0759610-M01-V01	CLINVAR	692081.0	False	False	False	False	False	200
DSP	ENSG00000096696.9	ENST00000379802.3	chr6	24	+	True	7565741	7565741	G	T	ENST00000379802.3:c.927G>T	Q309H	Missense	E_7	SNP	True	0	Class 0: This mutation can be originally modeled.	81aa	119aa	Dsp	ENSMUSG00000054889.11	ENSMUST00000124830.3	chr13	24	+	SNP	Missense	E_7	38359193.0	38359193.0	G	T	ENSMUST00000124830.3:c.963G>T	Q321H	38359193.0	38359193.0	G	T	ENSMUST00000124830.3:c.963G>T	Q321H	CLINVAR-H0759612	CLINVAR-H0759612-M01-V01	CLINVAR	228651.0	False	False	False	False	False	200
DSP	ENSG00000096696.9	ENST00000379802.3	chr6	24	+	True	7565752	7565752	C	T	ENST00000379802.3:c.938C>T	S313F	Missense	E_7	SNP	True	0	Class 0: This mutation can be originally modeled.	85aa	115aa	Dsp	ENSMUSG00000054889.11	ENSMUST00000124830.3	chr13	24	+	SNP	Missense	E_7	38359204.0	38359204.0	C	T	ENSMUST00000124830.3:c.974C>T	S325F	38359204.0	38359204.0	C	T	ENSMUST00000124830.3:c.974C>T	S325F	CLINVAR-H0759615	CLINVAR-H0759615-M01-V01	CLINVAR	2453257.0	False	False	False	False	False	200
DSP	ENSG00000096696.9	ENST00000379802.3	chr6	24	+	True	7565753	7565753	C	T	ENST00000379802.3:c.939C>T	S313delinsS	Silent	E_7	SNP	True	0	Class 0: This mutation can be originally modeled.	85aa	115aa	Dsp	ENSMUSG00000054889.11	ENSMUST00000124830.3	chr13	24	+	SNP	Silent	E_7	38359205.0	38359205.0	T	T	ENSMUST00000124830.3:c.975T>T	S325delinsS	38359205.0	38359205.0	T	T	ENSMUST00000124830.3:c.975T>T	S325delinsS	CLINVAR-H0759616	CLINVAR-H0759616-M01-V01	CLINVAR	228653.0	False	False	False	False	False	200
DSP	ENSG00000096696.9	ENST00000379802.3	chr6	24	+	True	7566611	7566611	T	C	ENST00000379802.3:c.941T>C	I314T	Missense	E_8	SNP	True	0	Class 0: This mutation can be originally modeled.	86aa	114aa	Dsp	ENSMUSG00000054889.11	ENSMUST00000124830.3	chr13	24	+	SNP	Missense	E_8	38360373.0	38360373.0	T	C	ENSMUST00000124830.3:c.977T>C	I326T	38360373.0	38360373.0	T	C	ENSMUST00000124830.3:c.977T>C	I326T	CLINVAR-H0759643	CLINVAR-H0759643-M01-V01	CLINVAR	1332386.0	False	False	False	False	False	200
DSP	ENSG00000096696.9	ENST00000379802.3	chr6	24	+	True	7566613	7566613	C	T	ENST00000379802.3:c.943C>T	R315C	Missense	E_8	SNP	True	0	Class 0: This mutation can be originally modeled.	87aa	113aa	Dsp	ENSMUSG00000054889.11	ENSMUST00000124830.3	chr13	24	+	SNP	Missense	E_8	38360375.0	38360375.0	C	T	ENSMUST00000124830.3:c.979C>T	R327C	38360375.0	38360375.0	C	T	ENSMUST00000124830.3:c.979C>T	R327C	CLINVAR-H0759646	CLINVAR-H0759646-M01-V01	CLINVAR	44982.0	False	False	False	False	False	200
DSP	ENSG00000096696.9	ENST00000379802.3	chr6	24	+	True	7566614	7566614	G	A	ENST00000379802.3:c.944G>A	R315H	Missense	E_8	SNP	True	0	Class 0: This mutation can be originally modeled.	87aa	113aa	Dsp	ENSMUSG00000054889.11	ENSMUST00000124830.3	chr13	24	+	SNP	Missense	E_8	38360376.0	38360376.0	G	A	ENSMUST00000124830.3:c.980G>A	R327H	38360376.0	38360376.0	G	A	ENSMUST00000124830.3:c.980G>A	R327H	CLINVAR-H0759647	CLINVAR-H0759647-M01-V01	CLINVAR	1284612.0	False	False	False	False	False	200
DSP	ENSG00000096696.9	ENST00000379802.3	chr6	24	+	True	7566614	7566614	G	C	ENST00000379802.3:c.944G>C	R315P	Missense	E_8	SNP	True	0	Class 0: This mutation can be originally modeled.	87aa	113aa	Dsp	ENSMUSG00000054889.11	ENSMUST00000124830.3	chr13	24	+	SNP	Missense	E_8	38360376.0	38360376.0	G	C	ENSMUST00000124830.3:c.980G>C	R327P	38360376.0	38360376.0	G	C	ENSMUST00000124830.3:c.980G>C	R327P	CLINVAR-H0759648	CLINVAR-H0759648-M01-V01	CLINVAR	1803257.0	False	False	False	False	False	200
DSP	ENSG00000096696.9	ENST00000379802.3	chr6	24	+	True	7566614	7566614	G	T	ENST00000379802.3:c.944G>T	R315L	Missense	E_8	SNP	True	0	Class 0: This mutation can be originally modeled.	87aa	113aa	Dsp	ENSMUSG00000054889.11	ENSMUST00000124830.3	chr13	24	+	SNP	Missense	E_8	38360376.0	38360376.0	G	T	ENSMUST00000124830.3:c.980G>T	R327L	38360376.0	38360376.0	G	T	ENSMUST00000124830.3:c.980G>T	R327L	CLINVAR-H0759649	CLINVAR-H0759649-M01-V01	CLINVAR	1436428.0	False	False	False	False	False	200
DSP	ENSG00000096696.9	ENST00000379802.3	chr6	24	+	True	7566615	7566615	C	T	ENST00000379802.3:c.945C>T	R315delinsR	Silent	E_8	SNP	True	0	Class 0: This mutation can be originally modeled.	87aa	113aa	Dsp	ENSMUSG00000054889.11	ENSMUST00000124830.3	chr13	24	+	SNP	Silent	E_8	38360377.0	38360377.0	C	T	ENSMUST00000124830.3:c.981C>T	R327delinsR	38360377.0	38360377.0	C	T	ENSMUST00000124830.3:c.981C>T	R327delinsR	CLINVAR-H0759650	CLINVAR-H0759650-M01-V01	CLINVAR	2587398.0	False	False	False	False	False	200
DSP	ENSG00000096696.9	ENST00000379802.3	chr6	24	+	True	7566616	7566616	A	G	ENST00000379802.3:c.946A>G	M316V	Missense	E_8	SNP	True	0	Class 0: This mutation can be originally modeled.	88aa	112aa	Dsp	ENSMUSG00000054889.11	ENSMUST00000124830.3	chr13	24	+	SNP	Missense	E_8	38360378.0	38360378.0	A	G	ENSMUST00000124830.3:c.982A>G	M328V	38360378.0	38360378.0	A	G	ENSMUST00000124830.3:c.982A>G	M328V	CLINVAR-H0759651	CLINVAR-H0759651-M01-V01	CLINVAR	496252.0	False	False	False	False	False	200
DSP	ENSG00000096696.9	ENST00000379802.3	chr6	24	+	True	7566624	7566624	A	C	ENST00000379802.3:c.954A>C	Q318H	Missense	E_8	SNP	True	0	Class 0: This mutation can be originally modeled.	90aa	110aa	Dsp	ENSMUSG00000054889.11	ENSMUST00000124830.3	chr13	24	+	SNP	Missense	E_8	38360386.0	38360386.0	A	C	ENSMUST00000124830.3:c.990A>C	Q330H	38360386.0	38360386.0	A	C	ENSMUST00000124830.3:c.990A>C	Q330H	CLINVAR-H0759652	CLINVAR-H0759652-M01-V01	CLINVAR	1445178.0	False	False	False	False	False	200
DSP	ENSG00000096696.9	ENST00000379802.3	chr6	24	+	True	7566625	7566625	C	G	ENST00000379802.3:c.955C>G	L319V	Missense	E_8	SNP	True	0	Class 0: This mutation can be originally modeled.	91aa	109aa	Dsp	ENSMUSG00000054889.11	ENSMUST00000124830.3	chr13	24	+	SNP	Missense	E_8	38360387.0	38360387.0	C	G	ENSMUST00000124830.3:c.991C>G	L331V	38360387.0	38360387.0	C	G	ENSMUST00000124830.3:c.991C>G	L331V	CLINVAR-H0759653	CLINVAR-H0759653-M01-V01	CLINVAR	405252.0	False	False	False	False	False	200
DSP	ENSG00000096696.9	ENST00000379802.3	chr6	24	+	True	7566625	7566625	C	T	ENST00000379802.3:c.955C>T	L319delinsL	Silent	E_8	SNP	True	0	Class 0: This mutation can be originally modeled.	91aa	109aa	Dsp	ENSMUSG00000054889.11	ENSMUST00000124830.3	chr13	24	+	SNP	Silent	E_8	38360387.0	38360387.0	C	T	ENSMUST00000124830.3:c.991C>T	L331delinsL	38360387.0	38360387.0	C	T	ENSMUST00000124830.3:c.991C>T	L331delinsL	CLINVAR-H0759654	CLINVAR-H0759654-M01-V01	CLINVAR	1152941.0	False	False	False	False	False	200
DSP	ENSG00000096696.9	ENST00000379802.3	chr6	24	+	True	7566626	7566626	T	C	ENST00000379802.3:c.956T>C	L319P	Missense	E_8	SNP	True	0	Class 0: This mutation can be originally modeled.	91aa	109aa	Dsp	ENSMUSG00000054889.11	ENSMUST00000124830.3	chr13	24	+	SNP	Missense	E_8	38360388.0	38360388.0	T	C	ENSMUST00000124830.3:c.992T>C	L331P	38360388.0	38360388.0	T	C	ENSMUST00000124830.3:c.992T>C	L331P	CLINVAR-H0759655	CLINVAR-H0759655-M01-V01	CLINVAR	1715293.0	False	False	False	False	False	200
DSP	ENSG00000096696.9	ENST00000379802.3	chr6	24	+	True	7566631	7566631	G	C	ENST00000379802.3:c.961G>C	V321L	Missense	E_8	SNP	True	0	Class 0: This mutation can be originally modeled.	93aa	107aa	Dsp	ENSMUSG00000054889.11	ENSMUST00000124830.3	chr13	24	+	SNP	Missense	E_8	38360393.0	38360393.0	G	C	ENSMUST00000124830.3:c.997G>C	V333L	38360393.0	38360393.0	G	C	ENSMUST00000124830.3:c.997G>C	V333L	CLINVAR-H0759656	CLINVAR-H0759656-M01-V01	CLINVAR	391896.0	False	False	False	False	False	200
DSP	ENSG00000096696.9	ENST00000379802.3	chr6	24	+	True	7566635	7566635	A	G	ENST00000379802.3:c.965A>G	K322R	Missense	E_8	SNP	True	0	Class 0: This mutation can be originally modeled.	94aa	106aa	Dsp	ENSMUSG00000054889.11	ENSMUST00000124830.3	chr13	24	+	SNP	Missense	E_8	38360397.0	38360397.0	A	G	ENSMUST00000124830.3:c.1001A>G	K334R	38360397.0	38360397.0	A	G	ENSMUST00000124830.3:c.1001A>G	K334R	CLINVAR-H0759658	CLINVAR-H0759658-M01-V01	CLINVAR	628177.0	False	False	False	False	False	200
DSP	ENSG00000096696.9	ENST00000379802.3	chr6	24	+	True	7566637	7566637	G	C	ENST00000379802.3:c.967G>C	E323Q	Missense	E_8	SNP	True	0	Class 0: This mutation can be originally modeled.	95aa	105aa	Dsp	ENSMUSG00000054889.11	ENSMUST00000124830.3	chr13	24	+	SNP	Missense	E_8	38360399.0	38360399.0	G	C	ENSMUST00000124830.3:c.1003G>C	E335Q	38360399.0	38360399.0	G	C	ENSMUST00000124830.3:c.1003G>C	E335Q	CLINVAR-H0759659	CLINVAR-H0759659-M01-V01	CLINVAR	385648.0	False	False	False	False	False	200
DSP	ENSG00000096696.9	ENST00000379802.3	chr6	24	+	True	7566638	7566638	A	G	ENST00000379802.3:c.968A>G	E323G	Missense	E_8	SNP	True	0	Class 0: This mutation can be originally modeled.	95aa	105aa	Dsp	ENSMUSG00000054889.11	ENSMUST00000124830.3	chr13	24	+	SNP	Missense	E_8	38360400.0	38360400.0	A	G	ENSMUST00000124830.3:c.1004A>G	E335G	38360400.0	38360400.0	A	G	ENSMUST00000124830.3:c.1004A>G	E335G	CLINVAR-H0759660	CLINVAR-H0759660-M01-V01	CLINVAR	421859.0	False	False	False	False	False	200
DSP	ENSG00000096696.9	ENST00000379802.3	chr6	24	+	True	7566646	7566646	C	T	ENST00000379802.3:c.976C>T	L326F	Missense	E_8	SNP	True	0	Class 0: This mutation can be originally modeled.	98aa	102aa	Dsp	ENSMUSG00000054889.11	ENSMUST00000124830.3	chr13	24	+	SNP	Missense	E_8	38360408.0	38360408.0	C	T	ENSMUST00000124830.3:c.1012C>T	L338F	38360408.0	38360408.0	C	T	ENSMUST00000124830.3:c.1012C>T	L338F	CLINVAR-H0759661	CLINVAR-H0759661-M01-V01	CLINVAR	534297.0	False	False	False	False	False	200
DSP	ENSG00000096696.9	ENST00000379802.3	chr6	24	+	True	7566648	7566648	C	A	ENST00000379802.3:c.978C>A	L326delinsL	Silent	E_8	SNP	True	0	Class 0: This mutation can be originally modeled.	98aa	102aa	Dsp	ENSMUSG00000054889.11	ENSMUST00000124830.3	chr13	24	+	SNP	Silent	E_8	38360410.0	38360410.0	C	A	ENSMUST00000124830.3:c.1014C>A	L338delinsL	38360410.0	38360410.0	C	A	ENSMUST00000124830.3:c.1014C>A	L338delinsL	CLINVAR-H0759662	CLINVAR-H0759662-M01-V01	CLINVAR	1768191.0	False	False	False	False	False	200
DSP	ENSG00000096696.9	ENST00000379802.3	chr6	24	+	True	7566649	7566649	A	G	ENST00000379802.3:c.979A>G	N327D	Missense	E_8	SNP	True	0	Class 0: This mutation can be originally modeled.	99aa	101aa	Dsp	ENSMUSG00000054889.11	ENSMUST00000124830.3	chr13	24	+	SNP	Missense	E_8	38360411.0	38360411.0	A	G	ENSMUST00000124830.3:c.1015A>G	N339D	38360411.0	38360411.0	A	G	ENSMUST00000124830.3:c.1015A>G	N339D	CLINVAR-H0759663	CLINVAR-H0759663-M01-V01	CLINVAR	198807.0	False	False	False	False	False	200
DSP	ENSG00000096696.9	ENST00000379802.3	chr6	24	+	True	7566651	7566651	T	C	ENST00000379802.3:c.981T>C	N327delinsN	Silent	E_8	SNP	True	0	Class 0: This mutation can be originally modeled.	99aa	101aa	Dsp	ENSMUSG00000054889.11	ENSMUST00000124830.3	chr13	24	+	SNP	Silent	E_8	38360413.0	38360413.0	T	C	ENSMUST00000124830.3:c.1017T>C	N339delinsN	38360413.0	38360413.0	T	C	ENSMUST00000124830.3:c.1017T>C	N339delinsN	CLINVAR-H0759664	CLINVAR-H0759664-M01-V01	CLINVAR	1172337.0	False	False	False	False	False	200
DSP	ENSG00000096696.9	ENST00000379802.3	chr6	24	+	True	7566653	7566653	A	C	ENST00000379802.3:c.983A>C	K328T	Missense	E_8	SNP	True	0	Class 0: This mutation can be originally modeled.	100aa	100aa	Dsp	ENSMUSG00000054889.11	ENSMUST00000124830.3	chr13	24	+	SNP	Missense	E_8	38360415.0	38360415.0	A	C	ENSMUST00000124830.3:c.1019A>C	K340T	38360415.0	38360415.0	A	C	ENSMUST00000124830.3:c.1019A>C	K340T	CLINVAR-H0759665	CLINVAR-H0759665-M01-V01	CLINVAR	2453259.0	False	False	False	False	False	200
DSP	ENSG00000096696.9	ENST00000379802.3	chr6	24	+	True	7566656	7566656	T	C	ENST00000379802.3:c.986T>C	L329P	Missense	E_8	SNP	True	0	Class 0: This mutation can be originally modeled.	101aa	99aa	Dsp	ENSMUSG00000054889.11	ENSMUST00000124830.3	chr13	24	+	SNP	Missense	E_8	38360418.0	38360418.0	T	C	ENSMUST00000124830.3:c.1022T>C	L341P	38360418.0	38360418.0	T	C	ENSMUST00000124830.3:c.1022T>C	L341P	CLINVAR-H0759667	CLINVAR-H0759667-M01-V01	CLINVAR	1722160.0	False	False	False	False	False	200
DSP	ENSG00000096696.9	ENST00000379802.3	chr6	24	+	True	7566657	7566657	G	A	ENST00000379802.3:c.987G>A	L329delinsL	Silent	E_8	SNP	True	0	Class 0: This mutation can be originally modeled.	101aa	99aa	Dsp	ENSMUSG00000054889.11	ENSMUST00000124830.3	chr13	24	+	SNP	Silent	E_8	38360419.0	38360419.0	T	A	ENSMUST00000124830.3:c.1023T>A	L341delinsL	38360419.0	38360419.0	T	A	ENSMUST00000124830.3:c.1023T>A	L341delinsL	CLINVAR-H0759668	CLINVAR-H0759668-M01-V01	CLINVAR	382054.0	False	False	False	False	False	200
DSP	ENSG00000096696.9	ENST00000379802.3	chr6	24	+	True	7566661	7566661	C	T	ENST00000379802.3:c.991C>T	Q331*	Nonsense	E_8	SNP	True	0	Class 0: This mutation can be originally modeled.	103aa	97aa	Dsp	ENSMUSG00000054889.11	ENSMUST00000124830.3	chr13	24	+	SNP	Nonsense	E_8	38360423.0	38360423.0	C	T	ENSMUST00000124830.3:c.1027C>T	Q343*	38360423.0	38360423.0	C	T	ENSMUST00000124830.3:c.1027C>T	Q343*	CLINVAR-H0759669	CLINVAR-H0759669-M01-V01	CLINVAR	16836.0	False	False	False	False	False	200
DSP	ENSG00000096696.9	ENST00000379802.3	chr6	24	+	True	7566662	7566662	A	C	ENST00000379802.3:c.992A>C	Q331P	Missense	E_8	SNP	True	0	Class 0: This mutation can be originally modeled.	103aa	97aa	Dsp	ENSMUSG00000054889.11	ENSMUST00000124830.3	chr13	24	+	SNP	Missense	E_8	38360424.0	38360424.0	A	C	ENSMUST00000124830.3:c.1028A>C	Q343P	38360424.0	38360424.0	A	C	ENSMUST00000124830.3:c.1028A>C	Q343P	CLINVAR-H0759670	CLINVAR-H0759670-M01-V01	CLINVAR	228654.0	False	False	False	False	False	200
DSP	ENSG00000096696.9	ENST00000379802.3	chr6	24	+	True	7566662	7566662	A	G	ENST00000379802.3:c.992A>G	Q331R	Missense	E_8	SNP	True	0	Class 0: This mutation can be originally modeled.	103aa	97aa	Dsp	ENSMUSG00000054889.11	ENSMUST00000124830.3	chr13	24	+	SNP	Missense	E_8	38360424.0	38360424.0	A	G	ENSMUST00000124830.3:c.1028A>G	Q343R	38360424.0	38360424.0	A	G	ENSMUST00000124830.3:c.1028A>G	Q343R	CLINVAR-H0759671	CLINVAR-H0759671-M01-V01	CLINVAR	925510.0	False	False	False	False	False	200
DSP	ENSG00000096696.9	ENST00000379802.3	chr6	24	+	True	7566665	7566665	A	G	ENST00000379802.3:c.995A>G	E332G	Missense	E_8	SNP	True	0	Class 0: This mutation can be originally modeled.	104aa	96aa	Dsp	ENSMUSG00000054889.11	ENSMUST00000124830.3	chr13	24	+	SNP	Missense	E_8	38360427.0	38360427.0	A	G	ENSMUST00000124830.3:c.1031A>G	E344G	38360427.0	38360427.0	A	G	ENSMUST00000124830.3:c.1031A>G	E344G	CLINVAR-H0759672	CLINVAR-H0759672-M01-V01	CLINVAR	977181.0	False	False	False	False	False	200
DSP	ENSG00000096696.9	ENST00000379802.3	chr6	24	+	True	7566667	7566667	A	G	ENST00000379802.3:c.997A>G	S333G	Missense	E_8	SNP	True	0	Class 0: This mutation can be originally modeled.	105aa	95aa	Dsp	ENSMUSG00000054889.11	ENSMUST00000124830.3	chr13	24	+	SNP	Missense	E_8	38360429.0	38360429.0	A	G	ENSMUST00000124830.3:c.1033A>G	S345G	38360429.0	38360429.0	A	G	ENSMUST00000124830.3:c.1033A>G	S345G	CLINVAR-H0759673	CLINVAR-H0759673-M01-V01	CLINVAR	451452.0	False	False	False	False	False	200
DSP	ENSG00000096696.9	ENST00000379802.3	chr6	24	+	True	7566668	7566668	G	A	ENST00000379802.3:c.998G>A	S333N	Missense	E_8	SNP	True	0	Class 0: This mutation can be originally modeled.	105aa	95aa	Dsp	ENSMUSG00000054889.11	ENSMUST00000124830.3	chr13	24	+	SNP	Missense	E_8	38360430.0	38360430.0	G	A	ENSMUST00000124830.3:c.1034G>A	S345N	38360430.0	38360430.0	G	A	ENSMUST00000124830.3:c.1034G>A	S345N	CLINVAR-H0759674	CLINVAR-H0759674-M01-V01	CLINVAR	1383508.0	False	False	False	False	False	200
DSP	ENSG00000096696.9	ENST00000379802.3	chr6	24	+	True	7566668	7566668	G	C	ENST00000379802.3:c.998G>C	S333T	Missense	E_8	SNP	True	0	Class 0: This mutation can be originally modeled.	105aa	95aa	Dsp	ENSMUSG00000054889.11	ENSMUST00000124830.3	chr13	24	+	SNP	Missense	E_8	38360430.0	38360430.0	G	C	ENSMUST00000124830.3:c.1034G>C	S345T	38360430.0	38360430.0	G	C	ENSMUST00000124830.3:c.1034G>C	S345T	CLINVAR-H0759675	CLINVAR-H0759675-M01-V01	CLINVAR	1522466.0	False	False	False	False	False	200
DSP	ENSG00000096696.9	ENST00000379802.3	chr6	24	+	True	7566672	7566672	C	T	ENST00000379802.3:c.1002C>T	D334delinsD	Silent	E_8	SNP	True	0	Class 0: This mutation can be originally modeled.	106aa	94aa	Dsp	ENSMUSG00000054889.11	ENSMUST00000124830.3	chr13	24	+	SNP	Silent	E_8	38360434.0	38360434.0	C	T	ENSMUST00000124830.3:c.1038C>T	D346delinsD	38360434.0	38360434.0	C	T	ENSMUST00000124830.3:c.1038C>T	D346delinsD	CLINVAR-H0759677	CLINVAR-H0759677-M01-V01	CLINVAR	2024267.0	False	False	False	False	False	200
DSP	ENSG00000096696.9	ENST00000379802.3	chr6	24	+	True	7566675	7566675	A	G	ENST00000379802.3:c.1005A>G	Q335delinsQ	Silent	E_8	SNP	True	0	Class 0: This mutation can be originally modeled.	107aa	93aa	Dsp	ENSMUSG00000054889.11	ENSMUST00000124830.3	chr13	24	+	SNP	Silent	E_8	38360437.0	38360437.0	G	G	ENSMUST00000124830.3:c.1041G>G	Q347delinsQ	38360437.0	38360437.0	G	G	ENSMUST00000124830.3:c.1041G>G	Q347delinsQ	CLINVAR-H0759678	CLINVAR-H0759678-M01-V01	CLINVAR	465877.0	False	False	False	False	False	200
DSP	ENSG00000096696.9	ENST00000379802.3	chr6	24	+	True	7566676	7566676	C	T	ENST00000379802.3:c.1006C>T	L336F	Missense	E_8	SNP	True	0	Class 0: This mutation can be originally modeled.	108aa	92aa	Dsp	ENSMUSG00000054889.11	ENSMUST00000124830.3	chr13	24	+	SNP	Missense	E_8	38360438.0	38360438.0	C	T	ENSMUST00000124830.3:c.1042C>T	L348F	38360438.0	38360438.0	C	T	ENSMUST00000124830.3:c.1042C>T	L348F	CLINVAR-H0759679	CLINVAR-H0759679-M01-V01	CLINVAR	922693.0	False	False	False	False	False	200
DSP	ENSG00000096696.9	ENST00000379802.3	chr6	24	+	True	7566680	7566680	T	C	ENST00000379802.3:c.1010T>C	V337A	Missense	E_8	SNP	True	0	Class 0: This mutation can be originally modeled.	109aa	91aa	Dsp	ENSMUSG00000054889.11	ENSMUST00000124830.3	chr13	24	+	SNP	Missense	E_8	38360442.0	38360442.0	T	C	ENSMUST00000124830.3:c.1046T>C	V349A	38360442.0	38360442.0	T	C	ENSMUST00000124830.3:c.1046T>C	V349A	CLINVAR-H0759681	CLINVAR-H0759681-M01-V01	CLINVAR	1986455.0	False	False	False	False	False	200
DSP	ENSG00000096696.9	ENST00000379802.3	chr6	24	+	True	7566682	7566682	C	T	ENST00000379802.3:c.1012C>T	L338F	Missense	E_8	SNP	True	0	Class 0: This mutation can be originally modeled.	110aa	90aa	Dsp	ENSMUSG00000054889.11	ENSMUST00000124830.3	chr13	24	+	SNP	Missense	E_8	38360444.0	38360444.0	C	T	ENSMUST00000124830.3:c.1048C>T	L350F	38360444.0	38360444.0	C	T	ENSMUST00000124830.3:c.1048C>T	L350F	CLINVAR-H0759682	CLINVAR-H0759682-M01-V01	CLINVAR	199857.0	False	False	False	False	False	200
DSP	ENSG00000096696.9	ENST00000379802.3	chr6	24	+	True	7566684	7566684	C	T	ENST00000379802.3:c.1014C>T	L338delinsL	Silent	E_8	SNP	True	0	Class 0: This mutation can be originally modeled.	110aa	90aa	Dsp	ENSMUSG00000054889.11	ENSMUST00000124830.3	chr13	24	+	SNP	Silent	E_8	38360446.0	38360446.0	C	T	ENSMUST00000124830.3:c.1050C>T	L350delinsL	38360446.0	38360446.0	C	T	ENSMUST00000124830.3:c.1050C>T	L350delinsL	CLINVAR-H0759683	CLINVAR-H0759683-M01-V01	CLINVAR	1332326.0	False	False	False	False	False	200
DSP	ENSG00000096696.9	ENST00000379802.3	chr6	24	+	True	7566686	7566686	A	G	ENST00000379802.3:c.1016A>G	N339S	Missense	E_8	SNP	True	0	Class 0: This mutation can be originally modeled.	111aa	89aa	Dsp	ENSMUSG00000054889.11	ENSMUST00000124830.3	chr13	24	+	SNP	Missense	E_8	38360448.0	38360448.0	A	G	ENSMUST00000124830.3:c.1052A>G	N351S	38360448.0	38360448.0	A	G	ENSMUST00000124830.3:c.1052A>G	N351S	CLINVAR-H0759684	CLINVAR-H0759684-M01-V01	CLINVAR	922290.0	False	False	False	False	False	200
DSP	ENSG00000096696.9	ENST00000379802.3	chr6	24	+	True	7566704	7566704	A	G	ENST00000379802.3:c.1034A>G	D345G	Missense	E_8	SNP	True	0	Class 0: This mutation can be originally modeled.	117aa	83aa	Dsp	ENSMUSG00000054889.11	ENSMUST00000124830.3	chr13	24	+	SNP	Missense	E_8	38360466.0	38360466.0	A	G	ENSMUST00000124830.3:c.1070A>G	D357G	38360466.0	38360466.0	A	G	ENSMUST00000124830.3:c.1070A>G	D357G	CLINVAR-H0759685	CLINVAR-H0759685-M01-V01	CLINVAR	465878.0	False	False	False	False	False	200
DSP	ENSG00000096696.9	ENST00000379802.3	chr6	24	+	True	7566710	7566710	T	C	ENST00000379802.3:c.1040T>C	I347T	Missense	E_8	SNP	True	0	Class 0: This mutation can be originally modeled.	119aa	81aa	Dsp	ENSMUSG00000054889.11	ENSMUST00000124830.3	chr13	24	+	SNP	Missense	E_8	38360472.0	38360472.0	T	C	ENSMUST00000124830.3:c.1076T>C	I359T	38360472.0	38360472.0	T	C	ENSMUST00000124830.3:c.1076T>C	I359T	CLINVAR-H0759686	CLINVAR-H0759686-M01-V01	CLINVAR	546441.0	False	False	False	False	False	200
DSP	ENSG00000096696.9	ENST00000379802.3	chr6	24	+	True	7566714	7566714	G	A	ENST00000379802.3:c.1044G>A	E348delinsE	Silent	E_8	SNP	True	0	Class 0: This mutation can be originally modeled.	120aa	80aa	Dsp	ENSMUSG00000054889.11	ENSMUST00000124830.3	chr13	24	+	SNP	Silent	E_8	38360476.0	38360476.0	G	A	ENSMUST00000124830.3:c.1080G>A	E360delinsE	38360476.0	38360476.0	G	A	ENSMUST00000124830.3:c.1080G>A	E360delinsE	CLINVAR-H0759687	CLINVAR-H0759687-M01-V01	CLINVAR	925099.0	False	False	False	False	False	200
DSP	ENSG00000096696.9	ENST00000379802.3	chr6	24	+	True	7567587	7567587	G	C	ENST00000379802.3:c.1045G>C	A349P	Missense	E_9	SNP	True	0	Class 0: This mutation can be originally modeled.	121aa	79aa	Dsp	ENSMUSG00000054889.11	ENSMUST00000124830.3	chr13	24	+	SNP	Missense	E_9	38361163.0	38361163.0	G	C	ENSMUST00000124830.3:c.1081G>C	A361P	38361163.0	38361163.0	G	C	ENSMUST00000124830.3:c.1081G>C	A361P	CLINVAR-H0759699	CLINVAR-H0759699-M01-V01	CLINVAR	1916283.0	False	False	False	False	False	200
DSP	ENSG00000096696.9	ENST00000379802.3	chr6	24	+	True	7567589	7567589	C	T	ENST00000379802.3:c.1047C>T	A349delinsA	Silent	E_9	SNP	True	0	Class 0: This mutation can be originally modeled.	121aa	79aa	Dsp	ENSMUSG00000054889.11	ENSMUST00000124830.3	chr13	24	+	SNP	Silent	E_9	38361165.0	38361165.0	A	T	ENSMUST00000124830.3:c.1083A>T	A361delinsA	38361165.0	38361165.0	A	T	ENSMUST00000124830.3:c.1083A>T	A361delinsA	CLINVAR-H0759700	CLINVAR-H0759700-M01-V01	CLINVAR	920373.0	False	False	False	False	False	200
DSP	ENSG00000096696.9	ENST00000379802.3	chr6	24	+	True	7567591	7567591	A	C	ENST00000379802.3:c.1049A>C	Y350S	Missense	E_9	SNP	True	0	Class 0: This mutation can be originally modeled.	122aa	78aa	Dsp	ENSMUSG00000054889.11	ENSMUST00000124830.3	chr13	24	+	SNP	Missense	E_9	38361167.0	38361167.0	A	C	ENSMUST00000124830.3:c.1085A>C	Y362S	38361167.0	38361167.0	A	C	ENSMUST00000124830.3:c.1085A>C	Y362S	CLINVAR-H0759701	CLINVAR-H0759701-M01-V01	CLINVAR	1776292.0	False	False	False	False	False	200
DSP	ENSG00000096696.9	ENST00000379802.3	chr6	24	+	True	7567591	7567591	A	G	ENST00000379802.3:c.1049A>G	Y350C	Missense	E_9	SNP	True	0	Class 0: This mutation can be originally modeled.	122aa	78aa	Dsp	ENSMUSG00000054889.11	ENSMUST00000124830.3	chr13	24	+	SNP	Missense	E_9	38361167.0	38361167.0	A	G	ENSMUST00000124830.3:c.1085A>G	Y362C	38361167.0	38361167.0	A	G	ENSMUST00000124830.3:c.1085A>G	Y362C	CLINVAR-H0759702	CLINVAR-H0759702-M01-V01	CLINVAR	663128.0	False	False	False	False	False	200
DSP	ENSG00000096696.9	ENST00000379802.3	chr6	24	+	True	7567593	7567593	A	G	ENST00000379802.3:c.1051A>G	M351V	Missense	E_9	SNP	True	0	Class 0: This mutation can be originally modeled.	123aa	77aa	Dsp	ENSMUSG00000054889.11	ENSMUST00000124830.3	chr13	24	+	SNP	Missense	E_9	38361169.0	38361169.0	A	G	ENSMUST00000124830.3:c.1087A>G	M363V	38361169.0	38361169.0	A	G	ENSMUST00000124830.3:c.1087A>G	M363V	CLINVAR-H0759703	CLINVAR-H0759703-M01-V01	CLINVAR	1502756.0	False	False	False	False	False	200
DSP	ENSG00000096696.9	ENST00000379802.3	chr6	24	+	True	7567594	7567594	T	C	ENST00000379802.3:c.1052T>C	M351T	Missense	E_9	SNP	True	0	Class 0: This mutation can be originally modeled.	123aa	77aa	Dsp	ENSMUSG00000054889.11	ENSMUST00000124830.3	chr13	24	+	SNP	Missense	E_9	38361170.0	38361170.0	T	C	ENSMUST00000124830.3:c.1088T>C	M363T	38361170.0	38361170.0	T	C	ENSMUST00000124830.3:c.1088T>C	M363T	CLINVAR-H0759704	CLINVAR-H0759704-M01-V01	CLINVAR	1171859.0	False	False	False	False	False	200
DSP	ENSG00000096696.9	ENST00000379802.3	chr6	24	+	True	7567596	7567596	G	A	ENST00000379802.3:c.1054G>A	D352N	Missense	E_9	SNP	True	0	Class 0: This mutation can be originally modeled.	124aa	76aa	Dsp	ENSMUSG00000054889.11	ENSMUST00000124830.3	chr13	24	+	SNP	Missense	E_9	38361172.0	38361172.0	G	A	ENSMUST00000124830.3:c.1090G>A	D364N	38361172.0	38361172.0	G	A	ENSMUST00000124830.3:c.1090G>A	D364N	CLINVAR-H0759705	CLINVAR-H0759705-M01-V01	CLINVAR	1943478.0	False	False	False	False	False	200
DSP	ENSG00000096696.9	ENST00000379802.3	chr6	24	+	True	7567600	7567600	C	G	ENST00000379802.3:c.1058C>G	T353S	Missense	E_9	SNP	True	0	Class 0: This mutation can be originally modeled.	125aa	75aa	Dsp	ENSMUSG00000054889.11	ENSMUST00000124830.3	chr13	24	+	SNP	Missense	E_9	38361176.0	38361176.0	C	G	ENSMUST00000124830.3:c.1094C>G	T365S	38361176.0	38361176.0	C	G	ENSMUST00000124830.3:c.1094C>G	T365S	CLINVAR-H0759709	CLINVAR-H0759709-M01-V01	CLINVAR	1718022.0	False	False	False	False	False	200
DSP	ENSG00000096696.9	ENST00000379802.3	chr6	24	+	True	7567601	7567601	T	A	ENST00000379802.3:c.1059T>A	T353delinsT	Silent	E_9	SNP	True	0	Class 0: This mutation can be originally modeled.	125aa	75aa	Dsp	ENSMUSG00000054889.11	ENSMUST00000124830.3	chr13	24	+	SNP	Silent	E_9	38361177.0	38361177.0	T	A	ENSMUST00000124830.3:c.1095T>A	T365delinsT	38361177.0	38361177.0	T	A	ENSMUST00000124830.3:c.1095T>A	T365delinsT	CLINVAR-H0759710	CLINVAR-H0759710-M01-V01	CLINVAR	923023.0	False	False	False	False	False	200
DSP	ENSG00000096696.9	ENST00000379802.3	chr6	24	+	True	7567603	7567603	T	C	ENST00000379802.3:c.1061T>C	L354P	Missense	E_9	SNP	True	0	Class 0: This mutation can be originally modeled.	126aa	74aa	Dsp	ENSMUSG00000054889.11	ENSMUST00000124830.3	chr13	24	+	SNP	Missense	E_9	38361179.0	38361179.0	T	C	ENSMUST00000124830.3:c.1097T>C	L366P	38361179.0	38361179.0	T	C	ENSMUST00000124830.3:c.1097T>C	L366P	CLINVAR-H0759711	CLINVAR-H0759711-M01-V01	CLINVAR	1780468.0	False	False	False	False	False	200
DSP	ENSG00000096696.9	ENST00000379802.3	chr6	24	+	True	7567605	7567605	C	T	ENST00000379802.3:c.1063C>T	Q355*	Nonsense	E_9	SNP	True	0	Class 0: This mutation can be originally modeled.	127aa	73aa	Dsp	ENSMUSG00000054889.11	ENSMUST00000124830.3	chr13	24	+	SNP	Nonsense	E_9	38361181.0	38361181.0	C	T	ENSMUST00000124830.3:c.1099C>T	Q367*	38361181.0	38361181.0	C	T	ENSMUST00000124830.3:c.1099C>T	Q367*	CLINVAR-H0759712	CLINVAR-H0759712-M01-V01	CLINVAR	626736.0	False	False	False	False	False	200
DSP	ENSG00000096696.9	ENST00000379802.3	chr6	24	+	True	7567607	7567607	G	A	ENST00000379802.3:c.1065G>A	Q355delinsQ	Silent	E_9	SNP	True	0	Class 0: This mutation can be originally modeled.	127aa	73aa	Dsp	ENSMUSG00000054889.11	ENSMUST00000124830.3	chr13	24	+	SNP	Silent	E_9	38361183.0	38361183.0	G	A	ENSMUST00000124830.3:c.1101G>A	Q367delinsQ	38361183.0	38361183.0	G	A	ENSMUST00000124830.3:c.1101G>A	Q367delinsQ	CLINVAR-H0759713	CLINVAR-H0759713-M01-V01	CLINVAR	439624.0	False	False	False	False	False	200
DSP	ENSG00000096696.9	ENST00000379802.3	chr6	24	+	True	7567608	7567608	A	T	ENST00000379802.3:c.1066A>T	T356S	Missense	E_9	SNP	True	0	Class 0: This mutation can be originally modeled.	128aa	72aa	Dsp	ENSMUSG00000054889.11	ENSMUST00000124830.3	chr13	24	+	SNP	Missense	E_9	38361184.0	38361184.0	A	T	ENSMUST00000124830.3:c.1102A>T	T368S	38361184.0	38361184.0	A	T	ENSMUST00000124830.3:c.1102A>T	T368S	CLINVAR-H0759714	CLINVAR-H0759714-M01-V01	CLINVAR	1016560.0	False	False	False	False	False	200
DSP	ENSG00000096696.9	ENST00000379802.3	chr6	24	+	True	7567609	7567609	C	A	ENST00000379802.3:c.1067C>A	T356K	Missense	E_9	SNP	True	0	Class 0: This mutation can be originally modeled.	128aa	72aa	Dsp	ENSMUSG00000054889.11	ENSMUST00000124830.3	chr13	24	+	SNP	Missense	E_9	38361185.0	38361185.0	C	A	ENSMUST00000124830.3:c.1103C>A	T368K	38361185.0	38361185.0	C	A	ENSMUST00000124830.3:c.1103C>A	T368K	CLINVAR-H0759715	CLINVAR-H0759715-M01-V01	CLINVAR	199858.0	False	False	False	False	False	200
DSP	ENSG00000096696.9	ENST00000379802.3	chr6	24	+	True	7567609	7567609	C	T	ENST00000379802.3:c.1067C>T	T356M	Missense	E_9	SNP	True	0	Class 0: This mutation can be originally modeled.	128aa	72aa	Dsp	ENSMUSG00000054889.11	ENSMUST00000124830.3	chr13	24	+	SNP	Missense	E_9	38361185.0	38361185.0	C	T	ENSMUST00000124830.3:c.1103C>T	T368M	38361185.0	38361185.0	C	T	ENSMUST00000124830.3:c.1103C>T	T368M	CLINVAR-H0759716	CLINVAR-H0759716-M01-V01	CLINVAR	565457.0	False	False	False	False	False	200
DSP	ENSG00000096696.9	ENST00000379802.3	chr6	24	+	True	7567610	7567610	G	A	ENST00000379802.3:c.1068G>A	T356delinsT	Silent	E_9	SNP	True	0	Class 0: This mutation can be originally modeled.	128aa	72aa	Dsp	ENSMUSG00000054889.11	ENSMUST00000124830.3	chr13	24	+	SNP	Silent	E_9	38361186.0	38361186.0	G	A	ENSMUST00000124830.3:c.1104G>A	T368delinsT	38361186.0	38361186.0	G	A	ENSMUST00000124830.3:c.1104G>A	T368delinsT	CLINVAR-H0759717	CLINVAR-H0759717-M01-V01	CLINVAR	381024.0	False	False	False	False	False	200
DSP	ENSG00000096696.9	ENST00000379802.3	chr6	24	+	True	7567616	7567616	G	C	ENST00000379802.3:c.1074G>C	W358C	Missense	E_9	SNP	True	0	Class 0: This mutation can be originally modeled.	130aa	70aa	Dsp	ENSMUSG00000054889.11	ENSMUST00000124830.3	chr13	24	+	SNP	Missense	E_9	38361192.0	38361192.0	G	C	ENSMUST00000124830.3:c.1110G>C	W370C	38361192.0	38361192.0	G	C	ENSMUST00000124830.3:c.1110G>C	W370C	CLINVAR-H0759718	CLINVAR-H0759718-M01-V01	CLINVAR	859022.0	False	False	False	False	False	200
DSP	ENSG00000096696.9	ENST00000379802.3	chr6	24	+	True	7567619	7567619	T	C	ENST00000379802.3:c.1077T>C	S359delinsS	Silent	E_9	SNP	True	0	Class 0: This mutation can be originally modeled.	131aa	69aa	Dsp	ENSMUSG00000054889.11	ENSMUST00000124830.3	chr13	24	+	SNP	Silent	E_9	38361195.0	38361195.0	C	C	ENSMUST00000124830.3:c.1113C>C	S371delinsS	38361195.0	38361195.0	C	C	ENSMUST00000124830.3:c.1113C>C	S371delinsS	CLINVAR-H0759719	CLINVAR-H0759719-M01-V01	CLINVAR	1665066.0	False	False	False	False	False	200
DSP	ENSG00000096696.9	ENST00000379802.3	chr6	24	+	True	7567622	7567622	G	A	ENST00000379802.3:c.1080G>A	W360*	Nonsense	E_9	SNP	True	0	Class 0: This mutation can be originally modeled.	132aa	68aa	Dsp	ENSMUSG00000054889.11	ENSMUST00000124830.3	chr13	24	+	SNP	Nonsense	E_9	38361198.0	38361198.0	G	A	ENSMUST00000124830.3:c.1116G>A	W372*	38361198.0	38361198.0	G	A	ENSMUST00000124830.3:c.1116G>A	W372*	CLINVAR-H0759720	CLINVAR-H0759720-M01-V01	CLINVAR	1379682.0	False	False	False	False	False	200
DSP	ENSG00000096696.9	ENST00000379802.3	chr6	24	+	True	7567629	7567629	C	T	ENST00000379802.3:c.1087C>T	Q363*	Nonsense	E_9	SNP	True	0	Class 0: This mutation can be originally modeled.	135aa	65aa	Dsp	ENSMUSG00000054889.11	ENSMUST00000124830.3	chr13	24	+	SNP	Nonsense	E_9	38361205.0	38361205.0	C	T	ENSMUST00000124830.3:c.1123C>T	Q375*	38361205.0	38361205.0	C	T	ENSMUST00000124830.3:c.1123C>T	Q375*	CLINVAR-H0759722	CLINVAR-H0759722-M01-V01	CLINVAR	518907.0	False	False	False	False	False	200
DSP	ENSG00000096696.9	ENST00000379802.3	chr6	24	+	True	7567632	7567632	A	G	ENST00000379802.3:c.1090A>G	I364V	Missense	E_9	SNP	True	0	Class 0: This mutation can be originally modeled.	136aa	64aa	Dsp	ENSMUSG00000054889.11	ENSMUST00000124830.3	chr13	24	+	SNP	Missense	E_9	38361208.0	38361208.0	A	G	ENSMUST00000124830.3:c.1126A>G	I376V	38361208.0	38361208.0	A	G	ENSMUST00000124830.3:c.1126A>G	I376V	CLINVAR-H0759723	CLINVAR-H0759723-M01-V01	CLINVAR	263729.0	False	False	False	False	False	200
DSP	ENSG00000096696.9	ENST00000379802.3	chr6	24	+	True	7567634	7567634	C	T	ENST00000379802.3:c.1092C>T	I364delinsI	Silent	E_9	SNP	True	0	Class 0: This mutation can be originally modeled.	136aa	64aa	Dsp	ENSMUSG00000054889.11	ENSMUST00000124830.3	chr13	24	+	SNP	Silent	E_9	38361210.0	38361210.0	C	T	ENSMUST00000124830.3:c.1128C>T	I376delinsI	38361210.0	38361210.0	C	T	ENSMUST00000124830.3:c.1128C>T	I376delinsI	CLINVAR-H0759724	CLINVAR-H0759724-M01-V01	CLINVAR	2085463.0	False	False	False	False	False	200
DSP	ENSG00000096696.9	ENST00000379802.3	chr6	24	+	True	7567636	7567636	C	G	ENST00000379802.3:c.1094C>G	T365S	Missense	E_9	SNP	True	0	Class 0: This mutation can be originally modeled.	137aa	63aa	Dsp	ENSMUSG00000054889.11	ENSMUST00000124830.3	chr13	24	+	SNP	Missense	E_9	38361212.0	38361212.0	C	G	ENSMUST00000124830.3:c.1130C>G	T377S	38361212.0	38361212.0	C	G	ENSMUST00000124830.3:c.1130C>G	T377S	CLINVAR-H0759725	CLINVAR-H0759725-M01-V01	CLINVAR	1057100.0	False	False	False	False	False	200
DSP	ENSG00000096696.9	ENST00000379802.3	chr6	24	+	True	7567637	7567637	C	G	ENST00000379802.3:c.1095C>G	T365delinsT	Silent	E_9	SNP	True	0	Class 0: This mutation can be originally modeled.	137aa	63aa	Dsp	ENSMUSG00000054889.11	ENSMUST00000124830.3	chr13	24	+	SNP	Silent	E_9	38361213.0	38361213.0	C	G	ENSMUST00000124830.3:c.1131C>G	T377delinsT	38361213.0	38361213.0	C	G	ENSMUST00000124830.3:c.1131C>G	T377delinsT	CLINVAR-H0759726	CLINVAR-H0759726-M01-V01	CLINVAR	380996.0	False	False	False	False	False	200
DSP	ENSG00000096696.9	ENST00000379802.3	chr6	24	+	True	7567642	7567642	G	A	ENST00000379802.3:c.1100G>A	C367Y	Missense	E_9	SNP	True	0	Class 0: This mutation can be originally modeled.	139aa	61aa	Dsp	ENSMUSG00000054889.11	ENSMUST00000124830.3	chr13	24	+	SNP	Missense	E_9	38361218.0	38361218.0	G	A	ENSMUST00000124830.3:c.1136G>A	C379Y	38361218.0	38361218.0	G	A	ENSMUST00000124830.3:c.1136G>A	C379Y	CLINVAR-H0759728	CLINVAR-H0759728-M01-V01	CLINVAR	1710025.0	False	False	False	False	False	200
DSP	ENSG00000096696.9	ENST00000379802.3	chr6	24	+	True	7567644	7567644	A	G	ENST00000379802.3:c.1102A>G	I368V	Missense	E_9	SNP	True	0	Class 0: This mutation can be originally modeled.	140aa	60aa	Dsp	ENSMUSG00000054889.11	ENSMUST00000124830.3	chr13	24	+	SNP	Missense	E_9	38361220.0	38361220.0	A	G	ENSMUST00000124830.3:c.1138A>G	I380V	38361220.0	38361220.0	A	G	ENSMUST00000124830.3:c.1138A>G	I380V	CLINVAR-H0759729	CLINVAR-H0759729-M01-V01	CLINVAR	424297.0	False	False	False	False	False	200
DSP	ENSG00000096696.9	ENST00000379802.3	chr6	24	+	True	7567644	7567644	A	T	ENST00000379802.3:c.1102A>T	I368F	Missense	E_9	SNP	True	0	Class 0: This mutation can be originally modeled.	140aa	60aa	Dsp	ENSMUSG00000054889.11	ENSMUST00000124830.3	chr13	24	+	SNP	Missense	E_9	38361220.0	38361220.0	A	T	ENSMUST00000124830.3:c.1138A>T	I380F	38361220.0	38361220.0	A	T	ENSMUST00000124830.3:c.1138A>T	I380F	CLINVAR-H0759730	CLINVAR-H0759730-M01-V01	CLINVAR	199859.0	False	False	False	False	False	200
DSP	ENSG00000096696.9	ENST00000379802.3	chr6	24	+	True	7567645	7567645	T	C	ENST00000379802.3:c.1103T>C	I368T	Missense	E_9	SNP	True	0	Class 0: This mutation can be originally modeled.	140aa	60aa	Dsp	ENSMUSG00000054889.11	ENSMUST00000124830.3	chr13	24	+	SNP	Missense	E_9	38361221.0	38361221.0	T	C	ENSMUST00000124830.3:c.1139T>C	I380T	38361221.0	38361221.0	T	C	ENSMUST00000124830.3:c.1139T>C	I380T	CLINVAR-H0759731	CLINVAR-H0759731-M01-V01	CLINVAR	246657.0	False	False	False	False	False	200
DSP	ENSG00000096696.9	ENST00000379802.3	chr6	24	+	True	7567649	7567649	T	C	ENST00000379802.3:c.1107T>C	D369delinsD	Silent	E_9	SNP	True	0	Class 0: This mutation can be originally modeled.	141aa	59aa	Dsp	ENSMUSG00000054889.11	ENSMUST00000124830.3	chr13	24	+	SNP	Silent	E_9	38361225.0	38361225.0	T	C	ENSMUST00000124830.3:c.1143T>C	D381delinsD	38361225.0	38361225.0	T	C	ENSMUST00000124830.3:c.1143T>C	D381delinsD	CLINVAR-H0759732	CLINVAR-H0759732-M01-V01	CLINVAR	1013280.0	False	False	False	False	False	200
DSP	ENSG00000096696.9	ENST00000379802.3	chr6	24	+	True	7567654	7567654	A	C	ENST00000379802.3:c.1112A>C	H371P	Missense	E_9	SNP	True	0	Class 0: This mutation can be originally modeled.	143aa	57aa	Dsp	ENSMUSG00000054889.11	ENSMUST00000124830.3	chr13	24	+	SNP	Missense	E_9	38361230.0	38361230.0	A	C	ENSMUST00000124830.3:c.1148A>C	H383P	38361230.0	38361230.0	A	C	ENSMUST00000124830.3:c.1148A>C	H383P	CLINVAR-H0759733	CLINVAR-H0759733-M01-V01	CLINVAR	44851.0	False	False	False	False	False	200
DSP	ENSG00000096696.9	ENST00000379802.3	chr6	24	+	True	7567654	7567654	A	G	ENST00000379802.3:c.1112A>G	H371R	Missense	E_9	SNP	True	0	Class 0: This mutation can be originally modeled.	143aa	57aa	Dsp	ENSMUSG00000054889.11	ENSMUST00000124830.3	chr13	24	+	SNP	Missense	E_9	38361230.0	38361230.0	A	G	ENSMUST00000124830.3:c.1148A>G	H383R	38361230.0	38361230.0	A	G	ENSMUST00000124830.3:c.1148A>G	H383R	CLINVAR-H0759734	CLINVAR-H0759734-M01-V01	CLINVAR	579523.0	False	False	False	False	False	200
DSP	ENSG00000096696.9	ENST00000379802.3	chr6	24	+	True	7567657	7567657	T	C	ENST00000379802.3:c.1115T>C	L372P	Missense	E_9	SNP	True	0	Class 0: This mutation can be originally modeled.	144aa	56aa	Dsp	ENSMUSG00000054889.11	ENSMUST00000124830.3	chr13	24	+	SNP	Missense	E_9	38361233.0	38361233.0	T	C	ENSMUST00000124830.3:c.1151T>C	L384P	38361233.0	38361233.0	T	C	ENSMUST00000124830.3:c.1151T>C	L384P	CLINVAR-H0759735	CLINVAR-H0759735-M01-V01	CLINVAR	843781.0	False	False	False	False	False	200
DSP	ENSG00000096696.9	ENST00000379802.3	chr6	24	+	True	7567677	7567677	T	A	ENST00000379802.3:c.1135T>A	F379I	Missense	E_9	SNP	True	0	Class 0: This mutation can be originally modeled.	151aa	49aa	Dsp	ENSMUSG00000054889.11	ENSMUST00000124830.3	chr13	24	+	SNP	Missense	E_9	38361253.0	38361253.0	T	A	ENSMUST00000124830.3:c.1171T>A	F391I	38361253.0	38361253.0	T	A	ENSMUST00000124830.3:c.1171T>A	F391I	CLINVAR-H0759737	CLINVAR-H0759737-M01-V01	CLINVAR	925425.0	False	False	False	False	False	200
DSP	ENSG00000096696.9	ENST00000379802.3	chr6	24	+	True	7567678	7567678	T	C	ENST00000379802.3:c.1136T>C	F379S	Missense	E_9	SNP	True	0	Class 0: This mutation can be originally modeled.	151aa	49aa	Dsp	ENSMUSG00000054889.11	ENSMUST00000124830.3	chr13	24	+	SNP	Missense	E_9	38361254.0	38361254.0	T	C	ENSMUST00000124830.3:c.1172T>C	F391S	38361254.0	38361254.0	T	C	ENSMUST00000124830.3:c.1172T>C	F391S	CLINVAR-H0759738	CLINVAR-H0759738-M01-V01	CLINVAR	421357.0	False	False	False	False	False	200
DSP	ENSG00000096696.9	ENST00000379802.3	chr6	24	+	True	7568015	7568015	T	C	ENST00000379802.3:c.1142T>C	F381S	Missense	E_10	SNP	True	0	Class 0: This mutation can be originally modeled.	153aa	47aa	Dsp	ENSMUSG00000054889.11	ENSMUST00000124830.3	chr13	24	+	SNP	Missense	E_10	38362411.0	38362411.0	T	C	ENSMUST00000124830.3:c.1178T>C	F393S	38362411.0	38362411.0	T	C	ENSMUST00000124830.3:c.1178T>C	F393S	CLINVAR-H0759750	CLINVAR-H0759750-M01-V01	CLINVAR	574100.0	False	False	False	False	False	200
DSP	ENSG00000096696.9	ENST00000379802.3	chr6	24	+	True	7568022	7568022	A	G	ENST00000379802.3:c.1149A>G	E383delinsE	Silent	E_10	SNP	True	0	Class 0: This mutation can be originally modeled.	155aa	45aa	Dsp	ENSMUSG00000054889.11	ENSMUST00000124830.3	chr13	24	+	SNP	Silent	E_10	38362418.0	38362418.0	A	G	ENSMUST00000124830.3:c.1185A>G	E395delinsE	38362418.0	38362418.0	A	G	ENSMUST00000124830.3:c.1185A>G	E395delinsE	CLINVAR-H0759751	CLINVAR-H0759751-M01-V01	CLINVAR	357939.0	False	False	False	False	False	200
DSP	ENSG00000096696.9	ENST00000379802.3	chr6	24	+	True	7568023	7568023	G	C	ENST00000379802.3:c.1150G>C	E384Q	Missense	E_10	SNP	True	0	Class 0: This mutation can be originally modeled.	156aa	44aa	Dsp	ENSMUSG00000054889.11	ENSMUST00000124830.3	chr13	24	+	SNP	Missense	E_10	38362419.0	38362419.0	G	C	ENSMUST00000124830.3:c.1186G>C	E396Q	38362419.0	38362419.0	G	C	ENSMUST00000124830.3:c.1186G>C	E396Q	CLINVAR-H0759752	CLINVAR-H0759752-M01-V01	CLINVAR	924903.0	False	False	False	False	False	200
DSP	ENSG00000096696.9	ENST00000379802.3	chr6	24	+	True	7568027	7568027	C	T	ENST00000379802.3:c.1154C>T	A385V	Missense	E_10	SNP	True	0	Class 0: This mutation can be originally modeled.	157aa	43aa	Dsp	ENSMUSG00000054889.11	ENSMUST00000124830.3	chr13	24	+	SNP	Missense	E_10	38362423.0	38362423.0	C	T	ENSMUST00000124830.3:c.1190C>T	A397V	38362423.0	38362423.0	C	T	ENSMUST00000124830.3:c.1190C>T	A397V	CLINVAR-H0759753	CLINVAR-H0759753-M01-V01	CLINVAR	246658.0	False	False	False	False	False	200
DSP	ENSG00000096696.9	ENST00000379802.3	chr6	24	+	True	7568028	7568028	G	A	ENST00000379802.3:c.1155G>A	A385delinsA	Silent	E_10	SNP	True	0	Class 0: This mutation can be originally modeled.	157aa	43aa	Dsp	ENSMUSG00000054889.11	ENSMUST00000124830.3	chr13	24	+	SNP	Silent	E_10	38362424.0	38362424.0	T	A	ENSMUST00000124830.3:c.1191T>A	A397delinsA	38362424.0	38362424.0	T	A	ENSMUST00000124830.3:c.1191T>A	A397delinsA	CLINVAR-H0759754	CLINVAR-H0759754-M01-V01	CLINVAR	378907.0	False	False	False	False	False	200
DSP	ENSG00000096696.9	ENST00000379802.3	chr6	24	+	True	7568034	7568034	T	A	ENST00000379802.3:c.1161T>A	S387delinsS	Silent	E_10	SNP	True	0	Class 0: This mutation can be originally modeled.	159aa	41aa	Dsp	ENSMUSG00000054889.11	ENSMUST00000124830.3	chr13	24	+	SNP	Silent	E_10	38362430.0	38362430.0	A	A	ENSMUST00000124830.3:c.1197A>A	S399delinsS	38362430.0	38362430.0	A	A	ENSMUST00000124830.3:c.1197A>A	S399delinsS	CLINVAR-H0759755	CLINVAR-H0759755-M01-V01	CLINVAR	1098835.0	False	False	False	False	False	200
DSP	ENSG00000096696.9	ENST00000379802.3	chr6	24	+	True	7568034	7568034	T	C	ENST00000379802.3:c.1161T>C	S387delinsS	Silent	E_10	SNP	True	0	Class 0: This mutation can be originally modeled.	159aa	41aa	Dsp	ENSMUSG00000054889.11	ENSMUST00000124830.3	chr13	24	+	SNP	Silent	E_10	38362430.0	38362430.0	A	C	ENSMUST00000124830.3:c.1197A>C	S399delinsS	38362430.0	38362430.0	A	C	ENSMUST00000124830.3:c.1197A>C	S399delinsS	CLINVAR-H0759756	CLINVAR-H0759756-M01-V01	CLINVAR	923694.0	False	False	False	False	False	200
DSP	ENSG00000096696.9	ENST00000379802.3	chr6	24	+	True	7568036	7568036	C	T	ENST00000379802.3:c.1163C>T	T388I	Missense	E_10	SNP	True	0	Class 0: This mutation can be originally modeled.	160aa	40aa	Dsp	ENSMUSG00000054889.11	ENSMUST00000124830.3	chr13	24	+	SNP	Missense	E_10	38362432.0	38362432.0	C	T	ENSMUST00000124830.3:c.1199C>T	T400I	38362432.0	38362432.0	C	T	ENSMUST00000124830.3:c.1199C>T	T400I	CLINVAR-H0759758	CLINVAR-H0759758-M01-V01	CLINVAR	1328189.0	False	False	False	False	False	200
DSP	ENSG00000096696.9	ENST00000379802.3	chr6	24	+	True	7568038	7568038	G	A	ENST00000379802.3:c.1165G>A	E389K	Missense	E_10	SNP	True	0	Class 0: This mutation can be originally modeled.	161aa	39aa	Dsp	ENSMUSG00000054889.11	ENSMUST00000124830.3	chr13	24	+	SNP	Missense	E_10	38362434.0	38362434.0	G	A	ENSMUST00000124830.3:c.1201G>A	E401K	38362434.0	38362434.0	G	A	ENSMUST00000124830.3:c.1201G>A	E401K	CLINVAR-H0759759	CLINVAR-H0759759-M01-V01	CLINVAR	962904.0	False	False	False	False	False	200
DSP	ENSG00000096696.9	ENST00000379802.3	chr6	24	+	True	7568058	7568058	C	T	ENST00000379802.3:c.1185C>T	L395delinsL	Silent	E_10	SNP	True	0	Class 0: This mutation can be originally modeled.	167aa	33aa	Dsp	ENSMUSG00000054889.11	ENSMUST00000124830.3	chr13	24	+	SNP	Silent	E_10	38362454.0	38362454.0	G	T	ENSMUST00000124830.3:c.1221G>T	L407delinsL	38362454.0	38362454.0	G	T	ENSMUST00000124830.3:c.1221G>T	L407delinsL	CLINVAR-H0759764	CLINVAR-H0759764-M01-V01	CLINVAR	926683.0	False	False	False	False	False	200
DSP	ENSG00000096696.9	ENST00000379802.3	chr6	24	+	True	7568061	7568061	G	T	ENST00000379802.3:c.1188G>T	Q396H	Missense	E_10	SNP	True	0	Class 0: This mutation can be originally modeled.	168aa	32aa	Dsp	ENSMUSG00000054889.11	ENSMUST00000124830.3	chr13	24	+	SNP	Missense	E_10	38362457.0	38362457.0	G	T	ENSMUST00000124830.3:c.1224G>T	Q408H	38362457.0	38362457.0	G	T	ENSMUST00000124830.3:c.1224G>T	Q408H	CLINVAR-H0759765	CLINVAR-H0759765-M01-V01	CLINVAR	1744137.0	False	False	False	False	False	200
DSP	ENSG00000096696.9	ENST00000379802.3	chr6	24	+	True	7568064	7568064	C	T	ENST00000379802.3:c.1191C>T	D397delinsD	Silent	E_10	SNP	True	0	Class 0: This mutation can be originally modeled.	169aa	31aa	Dsp	ENSMUSG00000054889.11	ENSMUST00000124830.3	chr13	24	+	SNP	Silent	E_10	38362460.0	38362460.0	C	T	ENSMUST00000124830.3:c.1227C>T	D409delinsD	38362460.0	38362460.0	C	T	ENSMUST00000124830.3:c.1227C>T	D409delinsD	CLINVAR-H0759766	CLINVAR-H0759766-M01-V01	CLINVAR	465879.0	False	False	False	False	False	200
DSP	ENSG00000096696.9	ENST00000379802.3	chr6	24	+	True	7568070	7568070	C	G	ENST00000379802.3:c.1197C>G	I399M	Missense	E_10	SNP	True	0	Class 0: This mutation can be originally modeled.	171aa	29aa	Dsp	ENSMUSG00000054889.11	ENSMUST00000124830.3	chr13	24	+	SNP	Missense	E_10	38362466.0	38362466.0	C	G	ENSMUST00000124830.3:c.1233C>G	I411M	38362466.0	38362466.0	C	G	ENSMUST00000124830.3:c.1233C>G	I411M	CLINVAR-H0759767	CLINVAR-H0759767-M01-V01	CLINVAR	922282.0	False	False	False	False	False	200
DSP	ENSG00000096696.9	ENST00000379802.3	chr6	24	+	True	7568074	7568074	A	G	ENST00000379802.3:c.1201A>G	K401E	Missense	E_10	SNP	True	0	Class 0: This mutation can be originally modeled.	173aa	27aa	Dsp	ENSMUSG00000054889.11	ENSMUST00000124830.3	chr13	24	+	SNP	Missense	E_10	38362470.0	38362470.0	A	G	ENSMUST00000124830.3:c.1237A>G	K413E	38362470.0	38362470.0	A	G	ENSMUST00000124830.3:c.1237A>G	K413E	CLINVAR-H0759768	CLINVAR-H0759768-M01-V01	CLINVAR	2587391.0	False	False	False	False	False	200
DSP	ENSG00000096696.9	ENST00000379802.3	chr6	24	+	True	7568079	7568079	G	A	ENST00000379802.3:c.1206G>A	K402delinsK	Silent	E_10	SNP	True	0	Class 0: This mutation can be originally modeled.	174aa	26aa	Dsp	ENSMUSG00000054889.11	ENSMUST00000124830.3	chr13	24	+	SNP	Silent	E_10	38362475.0	38362475.0	A	A	ENSMUST00000124830.3:c.1242A>A	K414delinsK	38362475.0	38362475.0	A	A	ENSMUST00000124830.3:c.1242A>A	K414delinsK	CLINVAR-H0759769	CLINVAR-H0759769-M01-V01	CLINVAR	137168.0	False	False	False	False	False	200
DSP	ENSG00000096696.9	ENST00000379802.3	chr6	24	+	True	7568082	7568082	C	A	ENST00000379802.3:c.1209C>A	Y403*	Nonsense	E_10	SNP	True	0	Class 0: This mutation can be originally modeled.	175aa	25aa	Dsp	ENSMUSG00000054889.11	ENSMUST00000124830.3	chr13	24	+	SNP	Nonsense	E_10	38362478.0	38362478.0	C	A	ENSMUST00000124830.3:c.1245C>A	Y415*	38362478.0	38362478.0	C	A	ENSMUST00000124830.3:c.1245C>A	Y415*	CLINVAR-H0759770	CLINVAR-H0759770-M01-V01	CLINVAR	1443627.0	False	False	False	False	False	200
DSP	ENSG00000096696.9	ENST00000379802.3	chr6	24	+	True	7568088	7568088	C	A	ENST00000379802.3:c.1215C>A	C405*	Nonsense	E_10	SNP	True	0	Class 0: This mutation can be originally modeled.	177aa	23aa	Dsp	ENSMUSG00000054889.11	ENSMUST00000124830.3	chr13	24	+	SNP	Nonsense	E_10	38362484.0	38362484.0	T	A	ENSMUST00000124830.3:c.1251T>A	C417*	38362484.0	38362484.0	T	A	ENSMUST00000124830.3:c.1251T>A	C417*	CLINVAR-H0759771	CLINVAR-H0759771-M01-V01	CLINVAR	2000339.0	False	False	False	False	False	200
DSP	ENSG00000096696.9	ENST00000379802.3	chr6	24	+	True	7568088	7568088	C	T	ENST00000379802.3:c.1215C>T	C405delinsC	Silent	E_10	SNP	True	0	Class 0: This mutation can be originally modeled.	177aa	23aa	Dsp	ENSMUSG00000054889.11	ENSMUST00000124830.3	chr13	24	+	SNP	Silent	E_10	38362484.0	38362484.0	T	T	ENSMUST00000124830.3:c.1251T>T	C417delinsC	38362484.0	38362484.0	T	T	ENSMUST00000124830.3:c.1251T>T	C417delinsC	CLINVAR-H0759772	CLINVAR-H0759772-M01-V01	CLINVAR	920968.0	False	False	False	False	False	200
DSP	ENSG00000096696.9	ENST00000379802.3	chr6	24	+	True	7568089	7568089	G	A	ENST00000379802.3:c.1216G>A	D406N	Missense	E_10	SNP	True	0	Class 0: This mutation can be originally modeled.	178aa	22aa	Dsp	ENSMUSG00000054889.11	ENSMUST00000124830.3	chr13	24	+	SNP	Missense	E_10	38362485.0	38362485.0	G	A	ENSMUST00000124830.3:c.1252G>A	D418N	38362485.0	38362485.0	G	A	ENSMUST00000124830.3:c.1252G>A	D418N	CLINVAR-H0759773	CLINVAR-H0759773-M01-V01	CLINVAR	920462.0	False	False	False	False	False	200
DSP	ENSG00000096696.9	ENST00000379802.3	chr6	24	+	True	7568094	7568094	G	A	ENST00000379802.3:c.1221G>A	K407delinsK	Silent	E_10	SNP	True	0	Class 0: This mutation can be originally modeled.	179aa	21aa	Dsp	ENSMUSG00000054889.11	ENSMUST00000124830.3	chr13	24	+	SNP	Silent	E_10	38362490.0	38362490.0	G	A	ENSMUST00000124830.3:c.1257G>A	K419delinsK	38362490.0	38362490.0	G	A	ENSMUST00000124830.3:c.1257G>A	K419delinsK	CLINVAR-H0759774	CLINVAR-H0759774-M01-V01	CLINVAR	919509.0	False	False	False	False	False	200
DSP	ENSG00000096696.9	ENST00000379802.3	chr6	24	+	True	7568095	7568095	A	C	ENST00000379802.3:c.1222A>C	N408H	Missense	E_10	SNP	True	0	Class 0: This mutation can be originally modeled.	180aa	20aa	Dsp	ENSMUSG00000054889.11	ENSMUST00000124830.3	chr13	24	+	SNP	Missense	E_10	38362491.0	38362491.0	A	C	ENSMUST00000124830.3:c.1258A>C	N420H	38362491.0	38362491.0	A	C	ENSMUST00000124830.3:c.1258A>C	N420H	CLINVAR-H0759775	CLINVAR-H0759775-M01-V01	CLINVAR	850493.0	False	False	False	False	False	200
DSP	ENSG00000096696.9	ENST00000379802.3	chr6	24	+	True	7568095	7568095	A	G	ENST00000379802.3:c.1222A>G	N408D	Missense	E_10	SNP	True	0	Class 0: This mutation can be originally modeled.	180aa	20aa	Dsp	ENSMUSG00000054889.11	ENSMUST00000124830.3	chr13	24	+	SNP	Missense	E_10	38362491.0	38362491.0	A	G	ENSMUST00000124830.3:c.1258A>G	N420D	38362491.0	38362491.0	A	G	ENSMUST00000124830.3:c.1258A>G	N420D	CLINVAR-H0759776	CLINVAR-H0759776-M01-V01	CLINVAR	1474240.0	False	False	False	False	False	200
DSP	ENSG00000096696.9	ENST00000379802.3	chr6	24	+	True	7568098	7568098	A	T	ENST00000379802.3:c.1225A>T	M409L	Missense	E_10	SNP	True	0	Class 0: This mutation can be originally modeled.	181aa	19aa	Dsp	ENSMUSG00000054889.11	ENSMUST00000124830.3	chr13	24	+	SNP	Missense	E_10	38362494.0	38362494.0	A	T	ENSMUST00000124830.3:c.1261A>T	M421L	38362494.0	38362494.0	A	T	ENSMUST00000124830.3:c.1261A>T	M421L	CLINVAR-H0759777	CLINVAR-H0759777-M01-V01	CLINVAR	405221.0	False	False	False	False	False	200
DSP	ENSG00000096696.9	ENST00000379802.3	chr6	24	+	True	7568099	7568099	T	C	ENST00000379802.3:c.1226T>C	M409T	Missense	E_10	SNP	True	0	Class 0: This mutation can be originally modeled.	181aa	19aa	Dsp	ENSMUSG00000054889.11	ENSMUST00000124830.3	chr13	24	+	SNP	Missense	E_10	38362495.0	38362495.0	T	C	ENSMUST00000124830.3:c.1262T>C	M421T	38362495.0	38362495.0	T	C	ENSMUST00000124830.3:c.1262T>C	M421T	CLINVAR-H0759778	CLINVAR-H0759778-M01-V01	CLINVAR	928097.0	False	False	False	False	False	200
DSP	ENSG00000096696.9	ENST00000379802.3	chr6	24	+	True	7568103	7568103	C	T	ENST00000379802.3:c.1230C>T	P410delinsP	Silent	E_10	SNP	True	0	Class 0: This mutation can be originally modeled.	182aa	18aa	Dsp	ENSMUSG00000054889.11	ENSMUST00000124830.3	chr13	24	+	SNP	Silent	E_10	38362499.0	38362499.0	T	T	ENSMUST00000124830.3:c.1266T>T	P422delinsP	38362499.0	38362499.0	T	T	ENSMUST00000124830.3:c.1266T>T	P422delinsP	CLINVAR-H0759780	CLINVAR-H0759780-M01-V01	CLINVAR	1331881.0	False	False	False	False	False	200
DSP	ENSG00000096696.9	ENST00000379802.3	chr6	24	+	True	7568105	7568105	T	C	ENST00000379802.3:c.1232T>C	L411P	Missense	E_10	SNP	True	0	Class 0: This mutation can be originally modeled.	183aa	17aa	Dsp	ENSMUSG00000054889.11	ENSMUST00000124830.3	chr13	24	+	SNP	Missense	E_10	38362501.0	38362501.0	T	C	ENSMUST00000124830.3:c.1268T>C	L423P	38362501.0	38362501.0	T	C	ENSMUST00000124830.3:c.1268T>C	L423P	CLINVAR-H0759782	CLINVAR-H0759782-M01-V01	CLINVAR	1908730.0	False	False	False	False	False	200
DSP	ENSG00000096696.9	ENST00000379802.3	chr6	24	+	True	7568107	7568107	C	T	ENST00000379802.3:c.1234C>T	Q412*	Nonsense	E_10	SNP	True	0	Class 0: This mutation can be originally modeled.	184aa	16aa	Dsp	ENSMUSG00000054889.11	ENSMUST00000124830.3	chr13	24	+	SNP	Nonsense	E_10	38362503.0	38362503.0	C	T	ENSMUST00000124830.3:c.1270C>T	Q424*	38362503.0	38362503.0	C	T	ENSMUST00000124830.3:c.1270C>T	Q424*	CLINVAR-H0759783	CLINVAR-H0759783-M01-V01	CLINVAR	843317.0	False	False	False	False	False	200
DSP	ENSG00000096696.9	ENST00000379802.3	chr6	24	+	True	7568108	7568108	A	G	ENST00000379802.3:c.1235A>G	Q412R	Missense	E_10	SNP	True	0	Class 0: This mutation can be originally modeled.	184aa	16aa	Dsp	ENSMUSG00000054889.11	ENSMUST00000124830.3	chr13	24	+	SNP	Missense	E_10	38362504.0	38362504.0	A	G	ENSMUST00000124830.3:c.1271A>G	Q424R	38362504.0	38362504.0	A	G	ENSMUST00000124830.3:c.1271A>G	Q424R	CLINVAR-H0759784	CLINVAR-H0759784-M01-V01	CLINVAR	1464861.0	False	False	False	False	False	200
DSP	ENSG00000096696.9	ENST00000379802.3	chr6	24	+	True	7568113	7568113	C	G	ENST00000379802.3:c.1240C>G	L414V	Missense	E_10	SNP	True	0	Class 0: This mutation can be originally modeled.	186aa	14aa	Dsp	ENSMUSG00000054889.11	ENSMUST00000124830.3	chr13	24	+	SNP	Missense	E_10	38362509.0	38362509.0	C	G	ENSMUST00000124830.3:c.1276C>G	L426V	38362509.0	38362509.0	C	G	ENSMUST00000124830.3:c.1276C>G	L426V	CLINVAR-H0759785	CLINVAR-H0759785-M01-V01	CLINVAR	922318.0	False	False	False	False	False	200
DSP	ENSG00000096696.9	ENST00000379802.3	chr6	24	+	True	7568121	7568121	A	G	ENST00000379802.3:c.1248A>G	E416delinsE	Silent	E_10	SNP	True	0	Class 0: This mutation can be originally modeled.	188aa	12aa	Dsp	ENSMUSG00000054889.11	ENSMUST00000124830.3	chr13	24	+	SNP	Silent	E_10	38362517.0	38362517.0	G	G	ENSMUST00000124830.3:c.1284G>G	E428delinsE	38362517.0	38362517.0	G	G	ENSMUST00000124830.3:c.1284G>G	E428delinsE	CLINVAR-H0759786	CLINVAR-H0759786-M01-V01	CLINVAR	534323.0	False	False	False	False	False	200
DSP	ENSG00000096696.9	ENST00000379802.3	chr6	24	+	True	7568122	7568122	C	T	ENST00000379802.3:c.1249C>T	Q417*	Nonsense	E_10	SNP	True	0	Class 0: This mutation can be originally modeled.	189aa	11aa	Dsp	ENSMUSG00000054889.11	ENSMUST00000124830.3	chr13	24	+	SNP	Nonsense	E_10	38362518.0	38362518.0	C	T	ENSMUST00000124830.3:c.1285C>T	Q429*	38362518.0	38362518.0	C	T	ENSMUST00000124830.3:c.1285C>T	Q429*	CLINVAR-H0759787	CLINVAR-H0759787-M01-V01	CLINVAR	2115693.0	False	False	False	False	False	200
DSP	ENSG00000096696.9	ENST00000379802.3	chr6	24	+	True	7568127	7568127	C	G	ENST00000379802.3:c.1254C>G	I418M	Missense	E_10	SNP	True	0	Class 0: This mutation can be originally modeled.	190aa	10aa	Dsp	ENSMUSG00000054889.11	ENSMUST00000124830.3	chr13	24	+	SNP	Missense	E_10	38362523.0	38362523.0	C	G	ENSMUST00000124830.3:c.1290C>G	I430M	38362523.0	38362523.0	C	G	ENSMUST00000124830.3:c.1290C>G	I430M	CLINVAR-H0759788	CLINVAR-H0759788-M01-V01	CLINVAR	642826.0	False	False	False	False	False	200
DSP	ENSG00000096696.9	ENST00000379802.3	chr6	24	+	True	7568135	7568135	T	C	ENST00000379802.3:c.1262T>C	L421P	Missense	E_10	SNP	True	0	Class 0: This mutation can be originally modeled.	193aa	7aa	Dsp	ENSMUSG00000054889.11	ENSMUST00000124830.3	chr13	24	+	SNP	Missense	E_10	38362531.0	38362531.0	T	C	ENSMUST00000124830.3:c.1298T>C	L433P	38362531.0	38362531.0	T	C	ENSMUST00000124830.3:c.1298T>C	L433P	CLINVAR-H0759789	CLINVAR-H0759789-M01-V01	CLINVAR	626737.0	False	False	False	False	False	200
DSP	ENSG00000096696.9	ENST00000379802.3	chr6	24	+	True	7568136	7568136	G	A	ENST00000379802.3:c.1263G>A	L421delinsL	Silent	E_10	SNP	True	0	Class 0: This mutation can be originally modeled.	193aa	7aa	Dsp	ENSMUSG00000054889.11	ENSMUST00000124830.3	chr13	24	+	SNP	Silent	E_10	38362532.0	38362532.0	G	A	ENSMUST00000124830.3:c.1299G>A	L433delinsL	38362532.0	38362532.0	G	A	ENSMUST00000124830.3:c.1299G>A	L433delinsL	CLINVAR-H0759790	CLINVAR-H0759790-M01-V01	CLINVAR	178855.0	False	False	False	False	False	200
DSP	ENSG00000096696.9	ENST00000379802.3	chr6	24	+	True	7568137	7568137	G	A	ENST00000379802.3:c.1264G>A	E422K	Missense	E_10	SNP	True	0	Class 0: This mutation can be originally modeled.	194aa	6aa	Dsp	ENSMUSG00000054889.11	ENSMUST00000124830.3	chr13	24	+	SNP	Missense	E_10	38362533.0	38362533.0	G	A	ENSMUST00000124830.3:c.1300G>A	E434K	38362533.0	38362533.0	G	A	ENSMUST00000124830.3:c.1300G>A	E434K	CLINVAR-H0759791	CLINVAR-H0759791-M01-V01	CLINVAR	44853.0	False	False	False	False	False	200
DSP	ENSG00000096696.9	ENST00000379802.3	chr6	24	+	True	7568139	7568139	G	C	ENST00000379802.3:c.1266G>C	E422D	Missense	E_10	SNP	True	0	Class 0: This mutation can be originally modeled.	194aa	6aa	Dsp	ENSMUSG00000054889.11	ENSMUST00000124830.3	chr13	24	+	SNP	Missense	E_10	38362535.0	38362535.0	G	C	ENSMUST00000124830.3:c.1302G>C	E434D	38362535.0	38362535.0	G	C	ENSMUST00000124830.3:c.1302G>C	E434D	CLINVAR-H0759792	CLINVAR-H0759792-M01-V01	CLINVAR	955229.0	False	False	False	False	False	200
DSP	ENSG00000096696.9	ENST00000379802.3	chr6	24	+	True	7568671	7568671	A	G	ENST00000379802.3:c.1268A>G	K423R	Missense	E_11	SNP	True	0	Class 0: This mutation can be originally modeled.	195aa	5aa	Dsp	ENSMUSG00000054889.11	ENSMUST00000124830.3	chr13	24	+	SNP	Missense	E_11	38363025.0	38363025.0	A	G	ENSMUST00000124830.3:c.1304A>G	K435R	38363025.0	38363025.0	A	G	ENSMUST00000124830.3:c.1304A>G	K435R	CLINVAR-H0759809	CLINVAR-H0759809-M01-V01	CLINVAR	966742.0	False	False	False	False	False	200
DSP	ENSG00000096696.9	ENST00000379802.3	chr6	24	+	True	7568677	7568677	G	A	ENST00000379802.3:c.1274G>A	R425Q	Missense	E_11	SNP	True	0	Class 0: This mutation can be originally modeled.	197aa	3aa	Dsp	ENSMUSG00000054889.11	ENSMUST00000124830.3	chr13	24	+	SNP	Missense	E_11	38363031.0	38363031.0	G	A	ENSMUST00000124830.3:c.1310G>A	R437Q	38363031.0	38363031.0	G	A	ENSMUST00000124830.3:c.1310G>A	R437Q	CLINVAR-H0759811	CLINVAR-H0759811-M01-V01	CLINVAR	44857.0	False	False	False	False	False	200
DSP	ENSG00000096696.9	ENST00000379802.3	chr6	24	+	True	7568677	7568677	G	T	ENST00000379802.3:c.1274G>T	R425L	Missense	E_11	SNP	True	0	Class 0: This mutation can be originally modeled.	197aa	3aa	Dsp	ENSMUSG00000054889.11	ENSMUST00000124830.3	chr13	24	+	SNP	Missense	E_11	38363031.0	38363031.0	G	T	ENSMUST00000124830.3:c.1310G>T	R437L	38363031.0	38363031.0	G	T	ENSMUST00000124830.3:c.1310G>T	R437L	CLINVAR-H0759812	CLINVAR-H0759812-M01-V01	CLINVAR	565929.0	False	False	False	False	False	200
DSP	ENSG00000096696.9	ENST00000379802.3	chr6	24	+	True	7568682	7568682	A	G	ENST00000379802.3:c.1279A>G	K427E	Missense	E_11	SNP	True	0	Class 0: This mutation can be originally modeled.	199aa	1aa	Dsp	ENSMUSG00000054889.11	ENSMUST00000124830.3	chr13	24	+	SNP	Missense	E_11	38363036.0	38363036.0	A	G	ENSMUST00000124830.3:c.1315A>G	K439E	38363036.0	38363036.0	A	G	ENSMUST00000124830.3:c.1315A>G	K439E	CLINVAR-H0759814	CLINVAR-H0759814-M01-V01	CLINVAR	1006139.0	False	False	False	False	False	200
DSP	ENSG00000096696.9	ENST00000379802.3	chr6	24	+	True	7568684	7568684	A	G	ENST00000379802.3:c.1281A>G	K427delinsK	Silent	E_11	SNP	True	0	Class 0: This mutation can be originally modeled.	199aa	1aa	Dsp	ENSMUSG00000054889.11	ENSMUST00000124830.3	chr13	24	+	SNP	Silent	E_11	38363038.0	38363038.0	G	G	ENSMUST00000124830.3:c.1317G>G	K439delinsK	38363038.0	38363038.0	G	G	ENSMUST00000124830.3:c.1317G>G	K439delinsK	CLINVAR-H0759815	CLINVAR-H0759815-M01-V01	CLINVAR	1556472.0	False	False	False	False	False	200
DSP	ENSG00000096696.9	ENST00000379802.3	chr6	24	+	True	7568686	7568686	T	A	ENST00000379802.3:c.1283T>A	I428N	Missense	E_11	SNP	True	0	Class 0: This mutation can be originally modeled.	200aa	0aa	Dsp	ENSMUSG00000054889.11	ENSMUST00000124830.3	chr13	24	+	SNP	Missense	E_11	38363040.0	38363040.0	T	A	ENSMUST00000124830.3:c.1319T>A	I440N	38363040.0	38363040.0	T	A	ENSMUST00000124830.3:c.1319T>A	I440N	CLINVAR-H0759816	CLINVAR-H0759816-M01-V01	CLINVAR	1513151.0	False	False	False	False	False	200
DSP	ENSG00000096696.9	ENST00000379802.3	chr6	24	+	True	7568691	7568691	G	A	ENST00000379802.3:c.1288G>A	E430K	Missense	E_11	SNP	True	0	Class 0: This mutation can be originally modeled.	0aa	150aa	Dsp	ENSMUSG00000054889.11	ENSMUST00000124830.3	chr13	24	+	SNP	Missense	E_11	38363045.0	38363045.0	G	A	ENSMUST00000124830.3:c.1324G>A	E442K	38363045.0	38363045.0	G	A	ENSMUST00000124830.3:c.1324G>A	E442K	CLINVAR-H0759818	CLINVAR-H0759818-M01-V01	CLINVAR	2166519.0	False	False	False	False	False	150
DSP	ENSG00000096696.9	ENST00000379802.3	chr6	24	+	True	7568691	7568691	G	T	ENST00000379802.3:c.1288G>T	E430*	Nonsense	E_11	SNP	True	0	Class 0: This mutation can be originally modeled.	0aa	150aa	Dsp	ENSMUSG00000054889.11	ENSMUST00000124830.3	chr13	24	+	SNP	Nonsense	E_11	38363045.0	38363045.0	G	T	ENSMUST00000124830.3:c.1324G>T	E442*	38363045.0	38363045.0	G	T	ENSMUST00000124830.3:c.1324G>T	E442*	CLINVAR-H0759819	CLINVAR-H0759819-M01-V01	CLINVAR	857798.0	False	False	False	False	False	150
DSP	ENSG00000096696.9	ENST00000379802.3	chr6	24	+	True	7568693	7568693	A	G	ENST00000379802.3:c.1290A>G	E430delinsE	Silent	E_11	SNP	True	0	Class 0: This mutation can be originally modeled.	0aa	150aa	Dsp	ENSMUSG00000054889.11	ENSMUST00000124830.3	chr13	24	+	SNP	Silent	E_11	38363047.0	38363047.0	A	G	ENSMUST00000124830.3:c.1326A>G	E442delinsE	38363047.0	38363047.0	A	G	ENSMUST00000124830.3:c.1326A>G	E442delinsE	CLINVAR-H0759820	CLINVAR-H0759820-M01-V01	CLINVAR	795886.0	False	False	False	False	False	150
DSP	ENSG00000096696.9	ENST00000379802.3	chr6	24	+	True	7568694	7568694	T	C	ENST00000379802.3:c.1291T>C	Y431H	Missense	E_11	SNP	True	0	Class 0: This mutation can be originally modeled.	1aa	149aa	Dsp	ENSMUSG00000054889.11	ENSMUST00000124830.3	chr13	24	+	SNP	Missense	E_11	38363048.0	38363048.0	T	C	ENSMUST00000124830.3:c.1327T>C	Y443H	38363048.0	38363048.0	T	C	ENSMUST00000124830.3:c.1327T>C	Y443H	CLINVAR-H0759821	CLINVAR-H0759821-M01-V01	CLINVAR	1413503.0	False	False	False	False	False	150
DSP	ENSG00000096696.9	ENST00000379802.3	chr6	24	+	True	7568695	7568695	A	G	ENST00000379802.3:c.1292A>G	Y431C	Missense	E_11	SNP	True	0	Class 0: This mutation can be originally modeled.	1aa	149aa	Dsp	ENSMUSG00000054889.11	ENSMUST00000124830.3	chr13	24	+	SNP	Missense	E_11	38363049.0	38363049.0	A	G	ENSMUST00000124830.3:c.1328A>G	Y443C	38363049.0	38363049.0	A	G	ENSMUST00000124830.3:c.1328A>G	Y443C	CLINVAR-H0759823	CLINVAR-H0759823-M01-V01	CLINVAR	924348.0	False	False	False	False	False	150
DSP	ENSG00000096696.9	ENST00000379802.3	chr6	24	+	True	7568700	7568700	C	T	ENST00000379802.3:c.1297C>T	R433C	Missense	E_11	SNP	True	0	Class 0: This mutation can be originally modeled.	3aa	147aa	Dsp	ENSMUSG00000054889.11	ENSMUST00000124830.3	chr13	24	+	SNP	Missense	E_11	38363054.0	38363054.0	C	T	ENSMUST00000124830.3:c.1333C>T	R445C	38363054.0	38363054.0	C	T	ENSMUST00000124830.3:c.1333C>T	R445C	CLINVAR-H0759825	CLINVAR-H0759825-M01-V01	CLINVAR	405224.0	False	False	False	False	False	150
DSP	ENSG00000096696.9	ENST00000379802.3	chr6	24	+	True	7568701	7568701	G	A	ENST00000379802.3:c.1298G>A	R433H	Missense	E_11	SNP	True	0	Class 0: This mutation can be originally modeled.	3aa	147aa	Dsp	ENSMUSG00000054889.11	ENSMUST00000124830.3	chr13	24	+	SNP	Missense	E_11	38363055.0	38363055.0	G	A	ENSMUST00000124830.3:c.1334G>A	R445H	38363055.0	38363055.0	G	A	ENSMUST00000124830.3:c.1334G>A	R445H	CLINVAR-H0759826	CLINVAR-H0759826-M01-V01	CLINVAR	1516946.0	False	False	False	False	False	150
DSP	ENSG00000096696.9	ENST00000379802.3	chr6	24	+	True	7568706	7568706	G	A	ENST00000379802.3:c.1303G>A	V435M	Missense	E_11	SNP	True	0	Class 0: This mutation can be originally modeled.	5aa	145aa	Dsp	ENSMUSG00000054889.11	ENSMUST00000124830.3	chr13	24	+	SNP	Missense	E_11	38363060.0	38363060.0	G	A	ENSMUST00000124830.3:c.1339G>A	V447M	38363060.0	38363060.0	G	A	ENSMUST00000124830.3:c.1339G>A	V447M	CLINVAR-H0759827	CLINVAR-H0759827-M01-V01	CLINVAR	2180381.0	False	False	False	False	False	150
DSP	ENSG00000096696.9	ENST00000379802.3	chr6	24	+	True	7568711	7568711	G	A	ENST00000379802.3:c.1308G>A	Q436delinsQ	Silent	E_11	SNP	True	0	Class 0: This mutation can be originally modeled.	6aa	144aa	Dsp	ENSMUSG00000054889.11	ENSMUST00000124830.3	chr13	24	+	SNP	Silent	E_11	38363065.0	38363065.0	G	A	ENSMUST00000124830.3:c.1344G>A	Q448delinsQ	38363065.0	38363065.0	G	A	ENSMUST00000124830.3:c.1344G>A	Q448delinsQ	CLINVAR-H0759828	CLINVAR-H0759828-M01-V01	CLINVAR	387175.0	False	False	False	False	False	150
DSP	ENSG00000096696.9	ENST00000379802.3	chr6	24	+	True	7568711	7568711	G	C	ENST00000379802.3:c.1308G>C	Q436H	Missense	E_11	SNP	True	0	Class 0: This mutation can be originally modeled.	6aa	144aa	Dsp	ENSMUSG00000054889.11	ENSMUST00000124830.3	chr13	24	+	SNP	Missense	E_11	38363065.0	38363065.0	G	C	ENSMUST00000124830.3:c.1344G>C	Q448H	38363065.0	38363065.0	G	C	ENSMUST00000124830.3:c.1344G>C	Q448H	CLINVAR-H0759829	CLINVAR-H0759829-M01-V01	CLINVAR	582059.0	False	False	False	False	False	150
DSP	ENSG00000096696.9	ENST00000379802.3	chr6	24	+	True	7568713	7568713	A	G	ENST00000379802.3:c.1310A>G	N437S	Missense	E_11	SNP	True	0	Class 0: This mutation can be originally modeled.	7aa	143aa	Dsp	ENSMUSG00000054889.11	ENSMUST00000124830.3	chr13	24	+	SNP	Missense	E_11	38363067.0	38363067.0	A	G	ENSMUST00000124830.3:c.1346A>G	N449S	38363067.0	38363067.0	A	G	ENSMUST00000124830.3:c.1346A>G	N449S	CLINVAR-H0759830	CLINVAR-H0759830-M01-V01	CLINVAR	1059774.0	False	False	False	False	False	150
DSP	ENSG00000096696.9	ENST00000379802.3	chr6	24	+	True	7568718	7568718	G	A	ENST00000379802.3:c.1315G>A	V439I	Missense	E_11	SNP	True	0	Class 0: This mutation can be originally modeled.	9aa	141aa	Dsp	ENSMUSG00000054889.11	ENSMUST00000124830.3	chr13	24	+	SNP	Missense	E_11	38363072.0	38363072.0	G	A	ENSMUST00000124830.3:c.1351G>A	V451I	38363072.0	38363072.0	G	A	ENSMUST00000124830.3:c.1351G>A	V451I	CLINVAR-H0759831	CLINVAR-H0759831-M01-V01	CLINVAR	155787.0	False	False	False	False	False	150
DSP	ENSG00000096696.9	ENST00000379802.3	chr6	24	+	True	7568726	7568726	G	C	ENST00000379802.3:c.1323G>C	K441N	Missense	E_11	SNP	True	0	Class 0: This mutation can be originally modeled.	11aa	139aa	Dsp	ENSMUSG00000054889.11	ENSMUST00000124830.3	chr13	24	+	SNP	Missense	E_11	38363080.0	38363080.0	G	C	ENSMUST00000124830.3:c.1359G>C	K453N	38363080.0	38363080.0	G	C	ENSMUST00000124830.3:c.1359G>C	K453N	CLINVAR-H0759832	CLINVAR-H0759832-M01-V01	CLINVAR	432554.0	False	False	False	False	False	150
DSP	ENSG00000096696.9	ENST00000379802.3	chr6	24	+	True	7568727	7568727	T	G	ENST00000379802.3:c.1324T>G	S442A	Missense	E_11	SNP	True	0	Class 0: This mutation can be originally modeled.	12aa	138aa	Dsp	ENSMUSG00000054889.11	ENSMUST00000124830.3	chr13	24	+	SNP	Missense	E_11	38363081.0	38363081.0	T	G	ENSMUST00000124830.3:c.1360T>G	S454A	38363081.0	38363081.0	T	G	ENSMUST00000124830.3:c.1360T>G	S454A	CLINVAR-H0759833	CLINVAR-H0759833-M01-V01	CLINVAR	629400.0	False	False	False	False	False	150
DSP	ENSG00000096696.9	ENST00000379802.3	chr6	24	+	True	7568728	7568728	C	T	ENST00000379802.3:c.1325C>T	S442F	Missense	E_11	SNP	True	0	Class 0: This mutation can be originally modeled.	12aa	138aa	Dsp	ENSMUSG00000054889.11	ENSMUST00000124830.3	chr13	24	+	SNP	Missense	E_11	38363082.0	38363082.0	C	T	ENSMUST00000124830.3:c.1361C>T	S454F	38363082.0	38363082.0	C	T	ENSMUST00000124830.3:c.1361C>T	S454F	CLINVAR-H0759834	CLINVAR-H0759834-M01-V01	CLINVAR	986814.0	False	False	False	False	False	150
DSP	ENSG00000096696.9	ENST00000379802.3	chr6	24	+	True	7568732	7568732	G	A	ENST00000379802.3:c.1329G>A	K443delinsK	Silent	E_11	SNP	True	0	Class 0: This mutation can be originally modeled.	13aa	137aa	Dsp	ENSMUSG00000054889.11	ENSMUST00000124830.3	chr13	24	+	SNP	Silent	E_11	38363086.0	38363086.0	G	A	ENSMUST00000124830.3:c.1365G>A	K455delinsK	38363086.0	38363086.0	G	A	ENSMUST00000124830.3:c.1365G>A	K455delinsK	CLINVAR-H0759835	CLINVAR-H0759835-M01-V01	CLINVAR	629688.0	False	False	False	False	False	150
DSP	ENSG00000096696.9	ENST00000379802.3	chr6	24	+	True	7568734	7568734	A	C	ENST00000379802.3:c.1331A>C	K444T	Missense	E_11	SNP	True	0	Class 0: This mutation can be originally modeled.	14aa	136aa	Dsp	ENSMUSG00000054889.11	ENSMUST00000124830.3	chr13	24	+	SNP	Missense	E_11	38363088.0	38363088.0	A	C	ENSMUST00000124830.3:c.1367A>C	K456T	38363088.0	38363088.0	A	C	ENSMUST00000124830.3:c.1367A>C	K456T	CLINVAR-H0759836	CLINVAR-H0759836-M01-V01	CLINVAR	519260.0	False	False	False	False	False	150
DSP	ENSG00000096696.9	ENST00000379802.3	chr6	24	+	True	7568736	7568736	A	G	ENST00000379802.3:c.1333A>G	I445V	Missense	E_11	SNP	True	0	Class 0: This mutation can be originally modeled.	15aa	135aa	Dsp	ENSMUSG00000054889.11	ENSMUST00000124830.3	chr13	24	+	SNP	Missense	E_11	38363090.0	38363090.0	A	G	ENSMUST00000124830.3:c.1369A>G	I457V	38363090.0	38363090.0	A	G	ENSMUST00000124830.3:c.1369A>G	I457V	CLINVAR-H0759837	CLINVAR-H0759837-M01-V01	CLINVAR	2136363.0	False	False	False	False	False	150
DSP	ENSG00000096696.9	ENST00000379802.3	chr6	24	+	True	7568738	7568738	T	G	ENST00000379802.3:c.1335T>G	I445M	Missense	E_11	SNP	True	0	Class 0: This mutation can be originally modeled.	15aa	135aa	Dsp	ENSMUSG00000054889.11	ENSMUST00000124830.3	chr13	24	+	SNP	Missense	E_11	38363092.0	38363092.0	C	G	ENSMUST00000124830.3:c.1371C>G	I457M	38363092.0	38363092.0	C	G	ENSMUST00000124830.3:c.1371C>G	I457M	CLINVAR-H0759838	CLINVAR-H0759838-M01-V01	CLINVAR	972249.0	False	False	False	False	False	150
DSP	ENSG00000096696.9	ENST00000379802.3	chr6	24	+	True	7568742	7568742	C	T	ENST00000379802.3:c.1339C>T	Q447*	Nonsense	E_11	SNP	True	0	Class 0: This mutation can be originally modeled.	17aa	133aa	Dsp	ENSMUSG00000054889.11	ENSMUST00000124830.3	chr13	24	+	SNP	Nonsense	E_11	38363096.0	38363096.0	C	T	ENSMUST00000124830.3:c.1375C>T	Q459*	38363096.0	38363096.0	C	T	ENSMUST00000124830.3:c.1375C>T	Q459*	CLINVAR-H0759839	CLINVAR-H0759839-M01-V01	CLINVAR	1071053.0	False	False	False	False	False	150
DSP	ENSG00000096696.9	ENST00000379802.3	chr6	24	+	True	7568747	7568747	G	A	ENST00000379802.3:c.1344G>A	L448delinsL	Silent	E_11	SNP	True	0	Class 0: This mutation can be originally modeled.	18aa	132aa	Dsp	ENSMUSG00000054889.11	ENSMUST00000124830.3	chr13	24	+	SNP	Silent	E_11	38363101.0	38363101.0	G	A	ENSMUST00000124830.3:c.1380G>A	L460delinsL	38363101.0	38363101.0	G	A	ENSMUST00000124830.3:c.1380G>A	L460delinsL	CLINVAR-H0759840	CLINVAR-H0759840-M01-V01	CLINVAR	199836.0	False	False	False	False	False	150
DSP	ENSG00000096696.9	ENST00000379802.3	chr6	24	+	True	7568751	7568751	C	G	ENST00000379802.3:c.1348C>G	P450A	Missense	E_11	SNP	True	0	Class 0: This mutation can be originally modeled.	20aa	130aa	Dsp	ENSMUSG00000054889.11	ENSMUST00000124830.3	chr13	24	+	SNP	Missense	E_11	38363105.0	38363105.0	C	G	ENSMUST00000124830.3:c.1384C>G	P462A	38363105.0	38363105.0	C	G	ENSMUST00000124830.3:c.1384C>G	P462A	CLINVAR-H0759841	CLINVAR-H0759841-M01-V01	CLINVAR	222572.0	False	False	False	False	False	150
DSP	ENSG00000096696.9	ENST00000379802.3	chr6	24	+	True	7568752	7568752	C	T	ENST00000379802.3:c.1349C>T	P450L	Missense	E_11	SNP	True	0	Class 0: This mutation can be originally modeled.	20aa	130aa	Dsp	ENSMUSG00000054889.11	ENSMUST00000124830.3	chr13	24	+	SNP	Missense	E_11	38363106.0	38363106.0	C	T	ENSMUST00000124830.3:c.1385C>T	P462L	38363106.0	38363106.0	C	T	ENSMUST00000124830.3:c.1385C>T	P462L	CLINVAR-H0759842	CLINVAR-H0759842-M01-V01	CLINVAR	925839.0	False	False	False	False	False	150
DSP	ENSG00000096696.9	ENST00000379802.3	chr6	24	+	True	7568754	7568754	C	G	ENST00000379802.3:c.1351C>G	R451G	Missense	E_11	SNP	True	0	Class 0: This mutation can be originally modeled.	21aa	129aa	Dsp	ENSMUSG00000054889.11	ENSMUST00000124830.3	chr13	24	+	SNP	Missense	E_11	38363108.0	38363108.0	C	G	ENSMUST00000124830.3:c.1387C>G	R463G	38363108.0	38363108.0	C	G	ENSMUST00000124830.3:c.1387C>G	R463G	CLINVAR-H0759845	CLINVAR-H0759845-M01-V01	CLINVAR	948761.0	False	False	False	False	False	150
DSP	ENSG00000096696.9	ENST00000379802.3	chr6	24	+	True	7568755	7568755	G	C	ENST00000379802.3:c.1352G>C	R451P	Missense	E_11	SNP	True	0	Class 0: This mutation can be originally modeled.	21aa	129aa	Dsp	ENSMUSG00000054889.11	ENSMUST00000124830.3	chr13	24	+	SNP	Missense	E_11	38363109.0	38363109.0	G	C	ENSMUST00000124830.3:c.1388G>C	R463P	38363109.0	38363109.0	G	C	ENSMUST00000124830.3:c.1388G>C	R463P	CLINVAR-H0759848	CLINVAR-H0759848-M01-V01	CLINVAR	2412592.0	False	False	False	False	False	150
DSP	ENSG00000096696.9	ENST00000379802.3	chr6	24	+	True	7568755	7568755	G	T	ENST00000379802.3:c.1352G>T	R451L	Missense	E_11	SNP	True	0	Class 0: This mutation can be originally modeled.	21aa	129aa	Dsp	ENSMUSG00000054889.11	ENSMUST00000124830.3	chr13	24	+	SNP	Missense	E_11	38363109.0	38363109.0	G	T	ENSMUST00000124830.3:c.1388G>T	R463L	38363109.0	38363109.0	G	T	ENSMUST00000124830.3:c.1388G>T	R463L	CLINVAR-H0759849	CLINVAR-H0759849-M01-V01	CLINVAR	931096.0	False	False	False	False	False	150
DSP	ENSG00000096696.9	ENST00000379802.3	chr6	24	+	True	7568759	7568759	C	T	ENST00000379802.3:c.1356C>T	N452delinsN	Silent	E_11	SNP	True	0	Class 0: This mutation can be originally modeled.	22aa	128aa	Dsp	ENSMUSG00000054889.11	ENSMUST00000124830.3	chr13	24	+	SNP	Silent	E_11	38363113.0	38363113.0	C	T	ENSMUST00000124830.3:c.1392C>T	N464delinsN	38363113.0	38363113.0	C	T	ENSMUST00000124830.3:c.1392C>T	N464delinsN	CLINVAR-H0759850	CLINVAR-H0759850-M01-V01	CLINVAR	534328.0	False	False	False	False	False	150
DSP	ENSG00000096696.9	ENST00000379802.3	chr6	24	+	True	7568760	7568760	C	A	ENST00000379802.3:c.1357C>A	P453T	Missense	E_11	SNP	True	0	Class 0: This mutation can be originally modeled.	23aa	127aa	Dsp	ENSMUSG00000054889.11	ENSMUST00000124830.3	chr13	24	+	SNP	Missense	E_11	38363114.0	38363114.0	C	A	ENSMUST00000124830.3:c.1393C>A	P465T	38363114.0	38363114.0	C	A	ENSMUST00000124830.3:c.1393C>A	P465T	CLINVAR-H0759851	CLINVAR-H0759851-M01-V01	CLINVAR	2165106.0	False	False	False	False	False	150
DSP	ENSG00000096696.9	ENST00000379802.3	chr6	24	+	True	7568760	7568760	C	T	ENST00000379802.3:c.1357C>T	P453S	Missense	E_11	SNP	True	0	Class 0: This mutation can be originally modeled.	23aa	127aa	Dsp	ENSMUSG00000054889.11	ENSMUST00000124830.3	chr13	24	+	SNP	Missense	E_11	38363114.0	38363114.0	C	T	ENSMUST00000124830.3:c.1393C>T	P465S	38363114.0	38363114.0	C	T	ENSMUST00000124830.3:c.1393C>T	P465S	CLINVAR-H0759852	CLINVAR-H0759852-M01-V01	CLINVAR	520441.0	False	False	False	False	False	150
DSP	ENSG00000096696.9	ENST00000379802.3	chr6	24	+	True	7568765	7568765	C	T	ENST00000379802.3:c.1362C>T	D454delinsD	Silent	E_11	SNP	True	0	Class 0: This mutation can be originally modeled.	24aa	126aa	Dsp	ENSMUSG00000054889.11	ENSMUST00000124830.3	chr13	24	+	SNP	Silent	E_11	38363119.0	38363119.0	C	T	ENSMUST00000124830.3:c.1398C>T	D466delinsD	38363119.0	38363119.0	C	T	ENSMUST00000124830.3:c.1398C>T	D466delinsD	CLINVAR-H0759853	CLINVAR-H0759853-M01-V01	CLINVAR	1536075.0	False	False	False	False	False	150
DSP	ENSG00000096696.9	ENST00000379802.3	chr6	24	+	True	7568781	7568781	C	G	ENST00000379802.3:c.1378C>G	P460A	Missense	E_11	SNP	True	0	Class 0: This mutation can be originally modeled.	30aa	120aa	Dsp	ENSMUSG00000054889.11	ENSMUST00000124830.3	chr13	24	+	SNP	Missense	E_11	38363135.0	38363135.0	C	G	ENSMUST00000124830.3:c.1414C>G	P472A	38363135.0	38363135.0	C	G	ENSMUST00000124830.3:c.1414C>G	P472A	CLINVAR-H0759854	CLINVAR-H0759854-M01-V01	CLINVAR	657059.0	False	False	False	False	False	150
DSP	ENSG00000096696.9	ENST00000379802.3	chr6	24	+	True	7568781	7568781	C	T	ENST00000379802.3:c.1378C>T	P460S	Missense	E_11	SNP	True	0	Class 0: This mutation can be originally modeled.	30aa	120aa	Dsp	ENSMUSG00000054889.11	ENSMUST00000124830.3	chr13	24	+	SNP	Missense	E_11	38363135.0	38363135.0	C	T	ENSMUST00000124830.3:c.1414C>T	P472S	38363135.0	38363135.0	C	T	ENSMUST00000124830.3:c.1414C>T	P472S	CLINVAR-H0759855	CLINVAR-H0759855-M01-V01	CLINVAR	2163186.0	False	False	False	False	False	150
DSP	ENSG00000096696.9	ENST00000379802.3	chr6	24	+	True	7568782	7568782	C	T	ENST00000379802.3:c.1379C>T	P460L	Missense	E_11	SNP	True	0	Class 0: This mutation can be originally modeled.	30aa	120aa	Dsp	ENSMUSG00000054889.11	ENSMUST00000124830.3	chr13	24	+	SNP	Missense	E_11	38363136.0	38363136.0	C	T	ENSMUST00000124830.3:c.1415C>T	P472L	38363136.0	38363136.0	C	T	ENSMUST00000124830.3:c.1415C>T	P472L	CLINVAR-H0759856	CLINVAR-H0759856-M01-V01	CLINVAR	924482.0	False	False	False	False	False	150
DSP	ENSG00000096696.9	ENST00000379802.3	chr6	24	+	True	7568783	7568783	C	T	ENST00000379802.3:c.1380C>T	P460delinsP	Silent	E_11	SNP	True	0	Class 0: This mutation can be originally modeled.	30aa	120aa	Dsp	ENSMUSG00000054889.11	ENSMUST00000124830.3	chr13	24	+	SNP	Silent	E_11	38363137.0	38363137.0	C	T	ENSMUST00000124830.3:c.1416C>T	P472delinsP	38363137.0	38363137.0	C	T	ENSMUST00000124830.3:c.1416C>T	P472delinsP	CLINVAR-H0759857	CLINVAR-H0759857-M01-V01	CLINVAR	1153730.0	False	False	False	False	False	150
DSP	ENSG00000096696.9	ENST00000379802.3	chr6	24	+	True	7568785	7568785	T	C	ENST00000379802.3:c.1382T>C	I461T	Missense	E_11	SNP	True	0	Class 0: This mutation can be originally modeled.	31aa	119aa	Dsp	ENSMUSG00000054889.11	ENSMUST00000124830.3	chr13	24	+	SNP	Missense	E_11	38363139.0	38363139.0	T	C	ENSMUST00000124830.3:c.1418T>C	I473T	38363139.0	38363139.0	T	C	ENSMUST00000124830.3:c.1418T>C	I473T	CLINVAR-H0759859	CLINVAR-H0759859-M01-V01	CLINVAR	534293.0	False	False	False	False	False	150
DSP	ENSG00000096696.9	ENST00000379802.3	chr6	24	+	True	7568786	7568786	T	C	ENST00000379802.3:c.1383T>C	I461delinsI	Silent	E_11	SNP	True	0	Class 0: This mutation can be originally modeled.	31aa	119aa	Dsp	ENSMUSG00000054889.11	ENSMUST00000124830.3	chr13	24	+	SNP	Silent	E_11	38363140.0	38363140.0	T	C	ENSMUST00000124830.3:c.1419T>C	I473delinsI	38363140.0	38363140.0	T	C	ENSMUST00000124830.3:c.1419T>C	I473delinsI	CLINVAR-H0759860	CLINVAR-H0759860-M01-V01	CLINVAR	1138499.0	False	False	False	False	False	150
DSP	ENSG00000096696.9	ENST00000379802.3	chr6	24	+	True	7568791	7568791	T	C	ENST00000379802.3:c.1388T>C	L463P	Missense	E_11	SNP	True	0	Class 0: This mutation can be originally modeled.	33aa	117aa	Dsp	ENSMUSG00000054889.11	ENSMUST00000124830.3	chr13	24	+	SNP	Missense	E_11	38363145.0	38363145.0	T	C	ENSMUST00000124830.3:c.1424T>C	L475P	38363145.0	38363145.0	T	C	ENSMUST00000124830.3:c.1424T>C	L475P	CLINVAR-H0759862	CLINVAR-H0759862-M01-V01	CLINVAR	870076.0	False	False	False	False	False	150
DSP	ENSG00000096696.9	ENST00000379802.3	chr6	24	+	True	7568795	7568795	A	C	ENST00000379802.3:c.1392A>C	R464S	Missense	E_11	SNP	True	0	Class 0: This mutation can be originally modeled.	34aa	116aa	Dsp	ENSMUSG00000054889.11	ENSMUST00000124830.3	chr13	24	+	SNP	Missense	E_11	38363149.0	38363149.0	G	C	ENSMUST00000124830.3:c.1428G>C	R476S	38363149.0	38363149.0	G	C	ENSMUST00000124830.3:c.1428G>C	R476S	CLINVAR-H0759863	CLINVAR-H0759863-M01-V01	CLINVAR	465880.0	False	False	False	False	False	150
DSP	ENSG00000096696.9	ENST00000379802.3	chr6	24	+	True	7568798	7568798	T	C	ENST00000379802.3:c.1395T>C	A465delinsA	Silent	E_11	SNP	True	0	Class 0: This mutation can be originally modeled.	35aa	115aa	Dsp	ENSMUSG00000054889.11	ENSMUST00000124830.3	chr13	24	+	SNP	Silent	E_11	38363152.0	38363152.0	T	C	ENSMUST00000124830.3:c.1431T>C	A477delinsA	38363152.0	38363152.0	T	C	ENSMUST00000124830.3:c.1431T>C	A477delinsA	CLINVAR-H0759864	CLINVAR-H0759864-M01-V01	CLINVAR	748670.0	False	False	False	False	False	150
DSP	ENSG00000096696.9	ENST00000379802.3	chr6	24	+	True	7568798	7568798	T	G	ENST00000379802.3:c.1395T>G	A465delinsA	Silent	E_11	SNP	True	0	Class 0: This mutation can be originally modeled.	35aa	115aa	Dsp	ENSMUSG00000054889.11	ENSMUST00000124830.3	chr13	24	+	SNP	Silent	E_11	38363152.0	38363152.0	T	G	ENSMUST00000124830.3:c.1431T>G	A477delinsA	38363152.0	38363152.0	T	G	ENSMUST00000124830.3:c.1431T>G	A477delinsA	CLINVAR-H0759865	CLINVAR-H0759865-M01-V01	CLINVAR	2158964.0	False	False	False	False	False	150
DSP	ENSG00000096696.9	ENST00000379802.3	chr6	24	+	True	7568800	7568800	T	C	ENST00000379802.3:c.1397T>C	L466P	Missense	E_11	SNP	True	0	Class 0: This mutation can be originally modeled.	36aa	114aa	Dsp	ENSMUSG00000054889.11	ENSMUST00000124830.3	chr13	24	+	SNP	Missense	E_11	38363154.0	38363154.0	T	C	ENSMUST00000124830.3:c.1433T>C	L478P	38363154.0	38363154.0	T	C	ENSMUST00000124830.3:c.1433T>C	L478P	CLINVAR-H0759866	CLINVAR-H0759866-M01-V01	CLINVAR	179140.0	False	False	False	False	False	150
DSP	ENSG00000096696.9	ENST00000379802.3	chr6	24	+	True	7568801	7568801	C	G	ENST00000379802.3:c.1398C>G	L466delinsL	Silent	E_11	SNP	True	0	Class 0: This mutation can be originally modeled.	36aa	114aa	Dsp	ENSMUSG00000054889.11	ENSMUST00000124830.3	chr13	24	+	SNP	Silent	E_11	38363155.0	38363155.0	C	G	ENSMUST00000124830.3:c.1434C>G	L478delinsL	38363155.0	38363155.0	C	G	ENSMUST00000124830.3:c.1434C>G	L478delinsL	CLINVAR-H0759867	CLINVAR-H0759867-M01-V01	CLINVAR	924784.0	False	False	False	False	False	150
DSP	ENSG00000096696.9	ENST00000379802.3	chr6	24	+	True	7568807	7568807	C	T	ENST00000379802.3:c.1404C>T	D468delinsD	Silent	E_11	SNP	True	0	Class 0: This mutation can be originally modeled.	38aa	112aa	Dsp	ENSMUSG00000054889.11	ENSMUST00000124830.3	chr13	24	+	SNP	Silent	E_11	38363161.0	38363161.0	C	T	ENSMUST00000124830.3:c.1440C>T	D480delinsD	38363161.0	38363161.0	C	T	ENSMUST00000124830.3:c.1440C>T	D480delinsD	CLINVAR-H0759868	CLINVAR-H0759868-M01-V01	CLINVAR	2170589.0	False	False	False	False	False	150
DSP	ENSG00000096696.9	ENST00000379802.3	chr6	24	+	True	7568813	7568813	A	G	ENST00000379802.3:c.1410A>G	K470delinsK	Silent	E_11	SNP	True	0	Class 0: This mutation can be originally modeled.	40aa	110aa	Dsp	ENSMUSG00000054889.11	ENSMUST00000124830.3	chr13	24	+	SNP	Silent	E_11	38363167.0	38363167.0	A	G	ENSMUST00000124830.3:c.1446A>G	K482delinsK	38363167.0	38363167.0	A	G	ENSMUST00000124830.3:c.1446A>G	K482delinsK	CLINVAR-H0759869	CLINVAR-H0759869-M01-V01	CLINVAR	520248.0	False	False	False	False	False	150
DSP	ENSG00000096696.9	ENST00000379802.3	chr6	24	+	True	7568816	7568816	A	G	ENST00000379802.3:c.1413A>G	Q471delinsQ	Silent	E_11	SNP	True	0	Class 0: This mutation can be originally modeled.	41aa	109aa	Dsp	ENSMUSG00000054889.11	ENSMUST00000124830.3	chr13	24	+	SNP	Silent	E_11	38363170.0	38363170.0	A	G	ENSMUST00000124830.3:c.1449A>G	Q483delinsQ	38363170.0	38363170.0	A	G	ENSMUST00000124830.3:c.1449A>G	Q483delinsQ	CLINVAR-H0759871	CLINVAR-H0759871-M01-V01	CLINVAR	919140.0	False	False	False	False	False	150
DSP	ENSG00000096696.9	ENST00000379802.3	chr6	24	+	True	7568817	7568817	G	A	ENST00000379802.3:c.1414G>A	D472N	Missense	E_11	SNP	True	0	Class 0: This mutation can be originally modeled.	42aa	108aa	Dsp	ENSMUSG00000054889.11	ENSMUST00000124830.3	chr13	24	+	SNP	Missense	E_11	38363171.0	38363171.0	G	A	ENSMUST00000124830.3:c.1450G>A	D484N	38363171.0	38363171.0	G	A	ENSMUST00000124830.3:c.1450G>A	D484N	CLINVAR-H0759872	CLINVAR-H0759872-M01-V01	CLINVAR	1444675.0	False	False	False	False	False	150
DSP	ENSG00000096696.9	ENST00000379802.3	chr6	24	+	True	7568819	7568819	T	G	ENST00000379802.3:c.1416T>G	D472E	Missense	E_11	SNP	True	0	Class 0: This mutation can be originally modeled.	42aa	108aa	Dsp	ENSMUSG00000054889.11	ENSMUST00000124830.3	chr13	24	+	SNP	Missense	E_11	38363173.0	38363173.0	C	G	ENSMUST00000124830.3:c.1452C>G	D484E	38363173.0	38363173.0	C	G	ENSMUST00000124830.3:c.1452C>G	D484E	CLINVAR-H0759873	CLINVAR-H0759873-M01-V01	CLINVAR	925395.0	False	False	False	False	False	150
DSP	ENSG00000096696.9	ENST00000379802.3	chr6	24	+	True	7568820	7568820	C	A	ENST00000379802.3:c.1417C>A	Q473K	Missense	E_11	SNP	True	0	Class 0: This mutation can be originally modeled.	43aa	107aa	Dsp	ENSMUSG00000054889.11	ENSMUST00000124830.3	chr13	24	+	SNP	Missense	E_11	38363174.0	38363174.0	C	A	ENSMUST00000124830.3:c.1453C>A	Q485K	38363174.0	38363174.0	C	A	ENSMUST00000124830.3:c.1453C>A	Q485K	CLINVAR-H0759874	CLINVAR-H0759874-M01-V01	CLINVAR	2630258.0	False	False	False	False	False	150
DSP	ENSG00000096696.9	ENST00000379802.3	chr6	24	+	True	7568821	7568821	A	G	ENST00000379802.3:c.1418A>G	Q473R	Missense	E_11	SNP	True	0	Class 0: This mutation can be originally modeled.	43aa	107aa	Dsp	ENSMUSG00000054889.11	ENSMUST00000124830.3	chr13	24	+	SNP	Missense	E_11	38363175.0	38363175.0	A	G	ENSMUST00000124830.3:c.1454A>G	Q485R	38363175.0	38363175.0	A	G	ENSMUST00000124830.3:c.1454A>G	Q485R	CLINVAR-H0759875	CLINVAR-H0759875-M01-V01	CLINVAR	927141.0	False	False	False	False	False	150
DSP	ENSG00000096696.9	ENST00000379802.3	chr6	24	+	True	7568822	7568822	G	A	ENST00000379802.3:c.1419G>A	Q473delinsQ	Silent	E_11	SNP	True	0	Class 0: This mutation can be originally modeled.	43aa	107aa	Dsp	ENSMUSG00000054889.11	ENSMUST00000124830.3	chr13	24	+	SNP	Silent	E_11	38363176.0	38363176.0	G	A	ENSMUST00000124830.3:c.1455G>A	Q485delinsQ	38363176.0	38363176.0	G	A	ENSMUST00000124830.3:c.1455G>A	Q485delinsQ	CLINVAR-H0759876	CLINVAR-H0759876-M01-V01	CLINVAR	2562465.0	False	False	False	False	False	150
DSP	ENSG00000096696.9	ENST00000379802.3	chr6	24	+	True	7569424	7569424	C	T	ENST00000379802.3:c.1425C>T	I475delinsI	Silent	E_12	SNP	True	0	Class 0: This mutation can be originally modeled.	45aa	105aa	Dsp	ENSMUSG00000054889.11	ENSMUST00000124830.3	chr13	24	+	SNP	Silent	E_12	38365079.0	38365079.0	C	T	ENSMUST00000124830.3:c.1461C>T	I487delinsI	38365079.0	38365079.0	C	T	ENSMUST00000124830.3:c.1461C>T	I487delinsI	CLINVAR-H0759892	CLINVAR-H0759892-M01-V01	CLINVAR	928245.0	False	False	False	False	False	150
DSP	ENSG00000096696.9	ENST00000379802.3	chr6	24	+	True	7569427	7569427	G	A	ENST00000379802.3:c.1428G>A	V476delinsV	Silent	E_12	SNP	True	0	Class 0: This mutation can be originally modeled.	46aa	104aa	Dsp	ENSMUSG00000054889.11	ENSMUST00000124830.3	chr13	24	+	SNP	Silent	E_12	38365082.0	38365082.0	A	A	ENSMUST00000124830.3:c.1464A>A	V488delinsV	38365082.0	38365082.0	A	A	ENSMUST00000124830.3:c.1464A>A	V488delinsV	CLINVAR-H0759894	CLINVAR-H0759894-M01-V01	CLINVAR	2000088.0	False	False	False	False	False	150
DSP	ENSG00000096696.9	ENST00000379802.3	chr6	24	+	True	7569429	7569429	A	G	ENST00000379802.3:c.1430A>G	H477R	Missense	E_12	SNP	True	0	Class 0: This mutation can be originally modeled.	47aa	103aa	Dsp	ENSMUSG00000054889.11	ENSMUST00000124830.3	chr13	24	+	SNP	Missense	E_12	38365084.0	38365084.0	A	G	ENSMUST00000124830.3:c.1466A>G	H489R	38365084.0	38365084.0	A	G	ENSMUST00000124830.3:c.1466A>G	H489R	CLINVAR-H0759895	CLINVAR-H0759895-M01-V01	CLINVAR	265804.0	False	False	False	False	False	150
DSP	ENSG00000096696.9	ENST00000379802.3	chr6	24	+	True	7569430	7569430	T	C	ENST00000379802.3:c.1431T>C	H477delinsH	Silent	E_12	SNP	True	0	Class 0: This mutation can be originally modeled.	47aa	103aa	Dsp	ENSMUSG00000054889.11	ENSMUST00000124830.3	chr13	24	+	SNP	Silent	E_12	38365085.0	38365085.0	C	C	ENSMUST00000124830.3:c.1467C>C	H489delinsH	38365085.0	38365085.0	C	C	ENSMUST00000124830.3:c.1467C>C	H489delinsH	CLINVAR-H0759896	CLINVAR-H0759896-M01-V01	CLINVAR	518721.0	False	False	False	False	False	150
DSP	ENSG00000096696.9	ENST00000379802.3	chr6	24	+	True	7569434	7569434	G	C	ENST00000379802.3:c.1435G>C	G479R	Missense	E_12	SNP	True	0	Class 0: This mutation can be originally modeled.	49aa	101aa	Dsp	ENSMUSG00000054889.11	ENSMUST00000124830.3	chr13	24	+	SNP	Missense	E_12	38365089.0	38365089.0	G	C	ENSMUST00000124830.3:c.1471G>C	G491R	38365089.0	38365089.0	G	C	ENSMUST00000124830.3:c.1471G>C	G491R	CLINVAR-H0759897	CLINVAR-H0759897-M01-V01	CLINVAR	1171181.0	False	False	False	False	False	150
DSP	ENSG00000096696.9	ENST00000379802.3	chr6	24	+	True	7569437	7569437	G	T	ENST00000379802.3:c.1438G>T	D480Y	Missense	E_12	SNP	True	0	Class 0: This mutation can be originally modeled.	50aa	100aa	Dsp	ENSMUSG00000054889.11	ENSMUST00000124830.3	chr13	24	+	SNP	Missense	E_12	38365092.0	38365092.0	G	T	ENSMUST00000124830.3:c.1474G>T	D492Y	38365092.0	38365092.0	G	T	ENSMUST00000124830.3:c.1474G>T	D492Y	CLINVAR-H0759898	CLINVAR-H0759898-M01-V01	CLINVAR	2496252.0	False	False	False	False	False	150
DSP	ENSG00000096696.9	ENST00000379802.3	chr6	24	+	True	7569440	7569440	G	A	ENST00000379802.3:c.1441G>A	E481K	Missense	E_12	SNP	True	0	Class 0: This mutation can be originally modeled.	51aa	99aa	Dsp	ENSMUSG00000054889.11	ENSMUST00000124830.3	chr13	24	+	SNP	Missense	E_12	38365095.0	38365095.0	G	A	ENSMUST00000124830.3:c.1477G>A	E493K	38365095.0	38365095.0	G	A	ENSMUST00000124830.3:c.1477G>A	E493K	CLINVAR-H0759900	CLINVAR-H0759900-M01-V01	CLINVAR	838747.0	False	False	False	False	False	150
DSP	ENSG00000096696.9	ENST00000379802.3	chr6	24	+	True	7569442	7569442	G	A	ENST00000379802.3:c.1443G>A	E481delinsE	Silent	E_12	SNP	True	0	Class 0: This mutation can be originally modeled.	51aa	99aa	Dsp	ENSMUSG00000054889.11	ENSMUST00000124830.3	chr13	24	+	SNP	Silent	E_12	38365097.0	38365097.0	G	A	ENSMUST00000124830.3:c.1479G>A	E493delinsE	38365097.0	38365097.0	G	A	ENSMUST00000124830.3:c.1479G>A	E493delinsE	CLINVAR-H0759901	CLINVAR-H0759901-M01-V01	CLINVAR	759546.0	False	False	False	False	False	150
DSP	ENSG00000096696.9	ENST00000379802.3	chr6	24	+	True	7569443	7569443	T	C	ENST00000379802.3:c.1444T>C	C482R	Missense	E_12	SNP	True	0	Class 0: This mutation can be originally modeled.	52aa	98aa	Dsp	ENSMUSG00000054889.11	ENSMUST00000124830.3	chr13	24	+	SNP	Missense	E_12	38365098.0	38365098.0	T	C	ENSMUST00000124830.3:c.1480T>C	C494R	38365098.0	38365098.0	T	C	ENSMUST00000124830.3:c.1480T>C	C494R	CLINVAR-H0759902	CLINVAR-H0759902-M01-V01	CLINVAR	626738.0	False	False	False	False	False	150
DSP	ENSG00000096696.9	ENST00000379802.3	chr6	24	+	True	7569444	7569444	G	A	ENST00000379802.3:c.1445G>A	C482Y	Missense	E_12	SNP	True	0	Class 0: This mutation can be originally modeled.	52aa	98aa	Dsp	ENSMUSG00000054889.11	ENSMUST00000124830.3	chr13	24	+	SNP	Missense	E_12	38365099.0	38365099.0	G	A	ENSMUST00000124830.3:c.1481G>A	C494Y	38365099.0	38365099.0	G	A	ENSMUST00000124830.3:c.1481G>A	C494Y	CLINVAR-H0759903	CLINVAR-H0759903-M01-V01	CLINVAR	956247.0	False	False	False	False	False	150
DSP	ENSG00000096696.9	ENST00000379802.3	chr6	24	+	True	7569448	7569448	C	A	ENST00000379802.3:c.1449C>A	I483delinsI	Silent	E_12	SNP	True	0	Class 0: This mutation can be originally modeled.	53aa	97aa	Dsp	ENSMUSG00000054889.11	ENSMUST00000124830.3	chr13	24	+	SNP	Silent	E_12	38365103.0	38365103.0	T	A	ENSMUST00000124830.3:c.1485T>A	I495delinsI	38365103.0	38365103.0	T	A	ENSMUST00000124830.3:c.1485T>A	I495delinsI	CLINVAR-H0759904	CLINVAR-H0759904-M01-V01	CLINVAR	1594294.0	False	False	False	False	False	150
DSP	ENSG00000096696.9	ENST00000379802.3	chr6	24	+	True	7569448	7569448	C	T	ENST00000379802.3:c.1449C>T	I483delinsI	Silent	E_12	SNP	True	0	Class 0: This mutation can be originally modeled.	53aa	97aa	Dsp	ENSMUSG00000054889.11	ENSMUST00000124830.3	chr13	24	+	SNP	Silent	E_12	38365103.0	38365103.0	T	T	ENSMUST00000124830.3:c.1485T>T	I495delinsI	38365103.0	38365103.0	T	T	ENSMUST00000124830.3:c.1485T>T	I495delinsI	CLINVAR-H0759905	CLINVAR-H0759905-M01-V01	CLINVAR	2453246.0	False	False	False	False	False	150
DSP	ENSG00000096696.9	ENST00000379802.3	chr6	24	+	True	7569451	7569451	G	A	ENST00000379802.3:c.1452G>A	L484delinsL	Silent	E_12	SNP	True	0	Class 0: This mutation can be originally modeled.	54aa	96aa	Dsp	ENSMUSG00000054889.11	ENSMUST00000124830.3	chr13	24	+	SNP	Silent	E_12	38365106.0	38365106.0	G	A	ENSMUST00000124830.3:c.1488G>A	L496delinsL	38365106.0	38365106.0	G	A	ENSMUST00000124830.3:c.1488G>A	L496delinsL	CLINVAR-H0759906	CLINVAR-H0759906-M01-V01	CLINVAR	1332495.0	False	False	False	False	False	150
DSP	ENSG00000096696.9	ENST00000379802.3	chr6	24	+	True	7569454	7569454	G	A	ENST00000379802.3:c.1455G>A	K485delinsK	Silent	E_12	SNP	True	0	Class 0: This mutation can be originally modeled.	55aa	95aa	Dsp	ENSMUSG00000054889.11	ENSMUST00000124830.3	chr13	24	+	SNP	Silent	E_12	38365109.0	38365109.0	G	A	ENSMUST00000124830.3:c.1491G>A	K497delinsK	38365109.0	38365109.0	G	A	ENSMUST00000124830.3:c.1491G>A	K497delinsK	CLINVAR-H0759907	CLINVAR-H0759907-M01-V01	CLINVAR	1948173.0	False	False	False	False	False	150
DSP	ENSG00000096696.9	ENST00000379802.3	chr6	24	+	True	7569463	7569463	C	T	ENST00000379802.3:c.1464C>T	N488delinsN	Silent	E_12	SNP	True	0	Class 0: This mutation can be originally modeled.	58aa	92aa	Dsp	ENSMUSG00000054889.11	ENSMUST00000124830.3	chr13	24	+	SNP	Silent	E_12	38365118.0	38365118.0	C	T	ENSMUST00000124830.3:c.1500C>T	N500delinsN	38365118.0	38365118.0	C	T	ENSMUST00000124830.3:c.1500C>T	N500delinsN	CLINVAR-H0759908	CLINVAR-H0759908-M01-V01	CLINVAR	923386.0	False	False	False	False	False	150
DSP	ENSG00000096696.9	ENST00000379802.3	chr6	24	+	True	7569464	7569464	G	A	ENST00000379802.3:c.1465G>A	E489K	Missense	E_12	SNP	True	0	Class 0: This mutation can be originally modeled.	59aa	91aa	Dsp	ENSMUSG00000054889.11	ENSMUST00000124830.3	chr13	24	+	SNP	Missense	E_12	38365119.0	38365119.0	G	A	ENSMUST00000124830.3:c.1501G>A	E501K	38365119.0	38365119.0	G	A	ENSMUST00000124830.3:c.1501G>A	E501K	CLINVAR-H0759909	CLINVAR-H0759909-M01-V01	CLINVAR	921009.0	False	False	False	False	False	150
DSP	ENSG00000096696.9	ENST00000379802.3	chr6	24	+	True	7569467	7569467	C	T	ENST00000379802.3:c.1468C>T	R490C	Missense	E_12	SNP	True	0	Class 0: This mutation can be originally modeled.	60aa	90aa	Dsp	ENSMUSG00000054889.11	ENSMUST00000124830.3	chr13	24	+	SNP	Missense	E_12	38365122.0	38365122.0	C	T	ENSMUST00000124830.3:c.1504C>T	R502C	38365122.0	38365122.0	C	T	ENSMUST00000124830.3:c.1504C>T	R502C	CLINVAR-H0759910	CLINVAR-H0759910-M01-V01	CLINVAR	199861.0	False	False	False	False	False	150
DSP	ENSG00000096696.9	ENST00000379802.3	chr6	24	+	True	7569468	7569468	G	A	ENST00000379802.3:c.1469G>A	R490H	Missense	E_12	SNP	True	0	Class 0: This mutation can be originally modeled.	60aa	90aa	Dsp	ENSMUSG00000054889.11	ENSMUST00000124830.3	chr13	24	+	SNP	Missense	E_12	38365123.0	38365123.0	G	A	ENSMUST00000124830.3:c.1505G>A	R502H	38365123.0	38365123.0	G	A	ENSMUST00000124830.3:c.1505G>A	R502H	CLINVAR-H0759911	CLINVAR-H0759911-M01-V01	CLINVAR	357940.0	False	False	False	False	False	150
DSP	ENSG00000096696.9	ENST00000379802.3	chr6	24	+	True	7569471	7569471	G	A	ENST00000379802.3:c.1472G>A	S491N	Missense	E_12	SNP	True	0	Class 0: This mutation can be originally modeled.	61aa	89aa	Dsp	ENSMUSG00000054889.11	ENSMUST00000124830.3	chr13	24	+	SNP	Missense	E_12	38365126.0	38365126.0	G	A	ENSMUST00000124830.3:c.1508G>A	S503N	38365126.0	38365126.0	G	A	ENSMUST00000124830.3:c.1508G>A	S503N	CLINVAR-H0759912	CLINVAR-H0759912-M01-V01	CLINVAR	926336.0	False	False	False	False	False	150
DSP	ENSG00000096696.9	ENST00000379802.3	chr6	24	+	True	7569472	7569472	C	T	ENST00000379802.3:c.1473C>T	S491delinsS	Silent	E_12	SNP	True	0	Class 0: This mutation can be originally modeled.	61aa	89aa	Dsp	ENSMUSG00000054889.11	ENSMUST00000124830.3	chr13	24	+	SNP	Silent	E_12	38365127.0	38365127.0	C	T	ENSMUST00000124830.3:c.1509C>T	S503delinsS	38365127.0	38365127.0	C	T	ENSMUST00000124830.3:c.1509C>T	S503delinsS	CLINVAR-H0759913	CLINVAR-H0759913-M01-V01	CLINVAR	618069.0	False	False	False	False	False	150
DSP	ENSG00000096696.9	ENST00000379802.3	chr6	24	+	True	7569474	7569474	A	G	ENST00000379802.3:c.1475A>G	K492R	Missense	E_12	SNP	True	0	Class 0: This mutation can be originally modeled.	62aa	88aa	Dsp	ENSMUSG00000054889.11	ENSMUST00000124830.3	chr13	24	+	SNP	Missense	E_12	38365129.0	38365129.0	A	G	ENSMUST00000124830.3:c.1511A>G	K504R	38365129.0	38365129.0	A	G	ENSMUST00000124830.3:c.1511A>G	K504R	CLINVAR-H0759914	CLINVAR-H0759914-M01-V01	CLINVAR	2196574.0	False	False	False	False	False	150
DSP	ENSG00000096696.9	ENST00000379802.3	chr6	24	+	True	7569475	7569475	G	A	ENST00000379802.3:c.1476G>A	K492delinsK	Silent	E_12	SNP	True	0	Class 0: This mutation can be originally modeled.	62aa	88aa	Dsp	ENSMUSG00000054889.11	ENSMUST00000124830.3	chr13	24	+	SNP	Silent	E_12	38365130.0	38365130.0	G	A	ENSMUST00000124830.3:c.1512G>A	K504delinsK	38365130.0	38365130.0	G	A	ENSMUST00000124830.3:c.1512G>A	K504delinsK	CLINVAR-H0759915	CLINVAR-H0759915-M01-V01	CLINVAR	1156431.0	False	False	False	False	False	150
DSP	ENSG00000096696.9	ENST00000379802.3	chr6	24	+	True	7569478	7569478	G	A	ENST00000379802.3:c.1479G>A	W493*	Nonsense	E_12	SNP	True	0	Class 0: This mutation can be originally modeled.	63aa	87aa	Dsp	ENSMUSG00000054889.11	ENSMUST00000124830.3	chr13	24	+	SNP	Nonsense	E_12	38365133.0	38365133.0	G	A	ENSMUST00000124830.3:c.1515G>A	W505*	38365133.0	38365133.0	G	A	ENSMUST00000124830.3:c.1515G>A	W505*	CLINVAR-H0759916	CLINVAR-H0759916-M01-V01	CLINVAR	996764.0	False	False	False	False	False	150
DSP	ENSG00000096696.9	ENST00000379802.3	chr6	24	+	True	7569480	7569480	A	T	ENST00000379802.3:c.1481A>T	Y494F	Missense	E_12	SNP	True	0	Class 0: This mutation can be originally modeled.	64aa	86aa	Dsp	ENSMUSG00000054889.11	ENSMUST00000124830.3	chr13	24	+	SNP	Missense	E_12	38365135.0	38365135.0	A	T	ENSMUST00000124830.3:c.1517A>T	Y506F	38365135.0	38365135.0	A	T	ENSMUST00000124830.3:c.1517A>T	Y506F	CLINVAR-H0759917	CLINVAR-H0759917-M01-V01	CLINVAR	44860.0	False	False	False	False	False	150
DSP	ENSG00000096696.9	ENST00000379802.3	chr6	24	+	True	7569481	7569481	C	T	ENST00000379802.3:c.1482C>T	Y494delinsY	Silent	E_12	SNP	True	0	Class 0: This mutation can be originally modeled.	64aa	86aa	Dsp	ENSMUSG00000054889.11	ENSMUST00000124830.3	chr13	24	+	SNP	Silent	E_12	38365136.0	38365136.0	C	T	ENSMUST00000124830.3:c.1518C>T	Y506delinsY	38365136.0	38365136.0	C	T	ENSMUST00000124830.3:c.1518C>T	Y506delinsY	CLINVAR-H0759918	CLINVAR-H0759918-M01-V01	CLINVAR	246659.0	False	False	False	False	False	150
DSP	ENSG00000096696.9	ENST00000379802.3	chr6	24	+	True	7569482	7569482	G	A	ENST00000379802.3:c.1483G>A	V495M	Missense	E_12	SNP	True	0	Class 0: This mutation can be originally modeled.	65aa	85aa	Dsp	ENSMUSG00000054889.11	ENSMUST00000124830.3	chr13	24	+	SNP	Missense	E_12	38365137.0	38365137.0	G	A	ENSMUST00000124830.3:c.1519G>A	V507M	38365137.0	38365137.0	G	A	ENSMUST00000124830.3:c.1519G>A	V507M	CLINVAR-H0759919	CLINVAR-H0759919-M01-V01	CLINVAR	228635.0	False	False	False	False	False	150
DSP	ENSG00000096696.9	ENST00000379802.3	chr6	24	+	True	7569482	7569482	G	T	ENST00000379802.3:c.1483G>T	V495L	Missense	E_12	SNP	True	0	Class 0: This mutation can be originally modeled.	65aa	85aa	Dsp	ENSMUSG00000054889.11	ENSMUST00000124830.3	chr13	24	+	SNP	Missense	E_12	38365137.0	38365137.0	G	T	ENSMUST00000124830.3:c.1519G>T	V507L	38365137.0	38365137.0	G	T	ENSMUST00000124830.3:c.1519G>T	V507L	CLINVAR-H0759920	CLINVAR-H0759920-M01-V01	CLINVAR	1500028.0	False	False	False	False	False	150
DSP	ENSG00000096696.9	ENST00000379802.3	chr6	24	+	True	7569483	7569483	T	C	ENST00000379802.3:c.1484T>C	V495A	Missense	E_12	SNP	True	0	Class 0: This mutation can be originally modeled.	65aa	85aa	Dsp	ENSMUSG00000054889.11	ENSMUST00000124830.3	chr13	24	+	SNP	Missense	E_12	38365138.0	38365138.0	T	C	ENSMUST00000124830.3:c.1520T>C	V507A	38365138.0	38365138.0	T	C	ENSMUST00000124830.3:c.1520T>C	V507A	CLINVAR-H0759922	CLINVAR-H0759922-M01-V01	CLINVAR	178893.0	False	False	False	False	False	150
DSP	ENSG00000096696.9	ENST00000379802.3	chr6	24	+	True	7569483	7569483	T	G	ENST00000379802.3:c.1484T>G	V495G	Missense	E_12	SNP	True	0	Class 0: This mutation can be originally modeled.	65aa	85aa	Dsp	ENSMUSG00000054889.11	ENSMUST00000124830.3	chr13	24	+	SNP	Missense	E_12	38365138.0	38365138.0	T	G	ENSMUST00000124830.3:c.1520T>G	V507G	38365138.0	38365138.0	T	G	ENSMUST00000124830.3:c.1520T>G	V507G	CLINVAR-H0759923	CLINVAR-H0759923-M01-V01	CLINVAR	1445959.0	False	False	False	False	False	150
DSP	ENSG00000096696.9	ENST00000379802.3	chr6	24	+	True	7569484	7569484	G	T	ENST00000379802.3:c.1485G>T	V495delinsV	Silent	E_12	SNP	True	0	Class 0: This mutation can be originally modeled.	65aa	85aa	Dsp	ENSMUSG00000054889.11	ENSMUST00000124830.3	chr13	24	+	SNP	Silent	E_12	38365139.0	38365139.0	G	T	ENSMUST00000124830.3:c.1521G>T	V507delinsV	38365139.0	38365139.0	G	T	ENSMUST00000124830.3:c.1521G>T	V507delinsV	CLINVAR-H0759924	CLINVAR-H0759924-M01-V01	CLINVAR	1651934.0	False	False	False	False	False	150
DSP	ENSG00000096696.9	ENST00000379802.3	chr6	24	+	True	7569486	7569486	C	G	ENST00000379802.3:c.1487C>G	T496R	Missense	E_12	SNP	True	0	Class 0: This mutation can be originally modeled.	66aa	84aa	Dsp	ENSMUSG00000054889.11	ENSMUST00000124830.3	chr13	24	+	SNP	Missense	E_12	38365141.0	38365141.0	C	G	ENSMUST00000124830.3:c.1523C>G	T508R	38365141.0	38365141.0	C	G	ENSMUST00000124830.3:c.1523C>G	T508R	CLINVAR-H0759925	CLINVAR-H0759925-M01-V01	CLINVAR	1479120.0	False	False	False	False	False	150
DSP	ENSG00000096696.9	ENST00000379802.3	chr6	24	+	True	7569486	7569486	C	T	ENST00000379802.3:c.1487C>T	T496M	Missense	E_12	SNP	True	0	Class 0: This mutation can be originally modeled.	66aa	84aa	Dsp	ENSMUSG00000054889.11	ENSMUST00000124830.3	chr13	24	+	SNP	Missense	E_12	38365141.0	38365141.0	C	T	ENSMUST00000124830.3:c.1523C>T	T508M	38365141.0	38365141.0	C	T	ENSMUST00000124830.3:c.1523C>T	T508M	CLINVAR-H0759926	CLINVAR-H0759926-M01-V01	CLINVAR	925439.0	False	False	False	False	False	150
DSP	ENSG00000096696.9	ENST00000379802.3	chr6	24	+	True	7569487	7569487	G	A	ENST00000379802.3:c.1488G>A	T496delinsT	Silent	E_12	SNP	True	0	Class 0: This mutation can be originally modeled.	66aa	84aa	Dsp	ENSMUSG00000054889.11	ENSMUST00000124830.3	chr13	24	+	SNP	Silent	E_12	38365142.0	38365142.0	G	A	ENSMUST00000124830.3:c.1524G>A	T508delinsT	38365142.0	38365142.0	G	A	ENSMUST00000124830.3:c.1524G>A	T508delinsT	CLINVAR-H0759927	CLINVAR-H0759927-M01-V01	CLINVAR	44861.0	False	False	False	False	False	150
DSP	ENSG00000096696.9	ENST00000379802.3	chr6	24	+	True	7569491	7569491	C	G	ENST00000379802.3:c.1492C>G	P498A	Missense	E_12	SNP	True	0	Class 0: This mutation can be originally modeled.	68aa	82aa	Dsp	ENSMUSG00000054889.11	ENSMUST00000124830.3	chr13	24	+	SNP	Missense	E_12	38365146.0	38365146.0	C	G	ENSMUST00000124830.3:c.1528C>G	P510A	38365146.0	38365146.0	C	G	ENSMUST00000124830.3:c.1528C>G	P510A	CLINVAR-H0759928	CLINVAR-H0759928-M01-V01	CLINVAR	640283.0	False	False	False	False	False	150
DSP	ENSG00000096696.9	ENST00000379802.3	chr6	24	+	True	7569491	7569491	C	T	ENST00000379802.3:c.1492C>T	P498S	Missense	E_12	SNP	True	0	Class 0: This mutation can be originally modeled.	68aa	82aa	Dsp	ENSMUSG00000054889.11	ENSMUST00000124830.3	chr13	24	+	SNP	Missense	E_12	38365146.0	38365146.0	C	T	ENSMUST00000124830.3:c.1528C>T	P510S	38365146.0	38365146.0	C	T	ENSMUST00000124830.3:c.1528C>T	P510S	CLINVAR-H0759929	CLINVAR-H0759929-M01-V01	CLINVAR	1053482.0	False	False	False	False	False	150
DSP	ENSG00000096696.9	ENST00000379802.3	chr6	24	+	True	7569492	7569492	C	T	ENST00000379802.3:c.1493C>T	P498L	Missense	E_12	SNP	True	0	Class 0: This mutation can be originally modeled.	68aa	82aa	Dsp	ENSMUSG00000054889.11	ENSMUST00000124830.3	chr13	24	+	SNP	Missense	E_12	38365147.0	38365147.0	C	T	ENSMUST00000124830.3:c.1529C>T	P510L	38365147.0	38365147.0	C	T	ENSMUST00000124830.3:c.1529C>T	P510L	CLINVAR-H0759930	CLINVAR-H0759930-M01-V01	CLINVAR	857736.0	False	False	False	False	False	150
DSP	ENSG00000096696.9	ENST00000379802.3	chr6	24	+	True	7569493	7569493	G	A	ENST00000379802.3:c.1494G>A	P498delinsP	Silent	E_12	SNP	True	0	Class 0: This mutation can be originally modeled.	68aa	82aa	Dsp	ENSMUSG00000054889.11	ENSMUST00000124830.3	chr13	24	+	SNP	Silent	E_12	38365148.0	38365148.0	A	A	ENSMUST00000124830.3:c.1530A>A	P510delinsP	38365148.0	38365148.0	A	A	ENSMUST00000124830.3:c.1530A>A	P510delinsP	CLINVAR-H0759931	CLINVAR-H0759931-M01-V01	CLINVAR	928319.0	False	False	False	False	False	150
DSP	ENSG00000096696.9	ENST00000379802.3	chr6	24	+	True	7569496	7569496	A	G	ENST00000379802.3:c.1497A>G	G499delinsG	Silent	E_12	SNP	True	0	Class 0: This mutation can be originally modeled.	69aa	81aa	Dsp	ENSMUSG00000054889.11	ENSMUST00000124830.3	chr13	24	+	SNP	Silent	E_12	38365151.0	38365151.0	A	G	ENSMUST00000124830.3:c.1533A>G	G511delinsG	38365151.0	38365151.0	A	G	ENSMUST00000124830.3:c.1533A>G	G511delinsG	CLINVAR-H0759932	CLINVAR-H0759932-M01-V01	CLINVAR	1644722.0	False	False	False	False	False	150
DSP	ENSG00000096696.9	ENST00000379802.3	chr6	24	+	True	7569499	7569499	C	T	ENST00000379802.3:c.1500C>T	G500delinsG	Silent	E_12	SNP	True	0	Class 0: This mutation can be originally modeled.	70aa	80aa	Dsp	ENSMUSG00000054889.11	ENSMUST00000124830.3	chr13	24	+	SNP	Silent	E_12	38365154.0	38365154.0	C	T	ENSMUST00000124830.3:c.1536C>T	G512delinsG	38365154.0	38365154.0	C	T	ENSMUST00000124830.3:c.1536C>T	G512delinsG	CLINVAR-H0759933	CLINVAR-H0759933-M01-V01	CLINVAR	1171897.0	False	False	False	False	False	150
DSP	ENSG00000096696.9	ENST00000379802.3	chr6	24	+	True	7569501	7569501	T	C	ENST00000379802.3:c.1502T>C	V501A	Missense	E_12	SNP	True	0	Class 0: This mutation can be originally modeled.	71aa	79aa	Dsp	ENSMUSG00000054889.11	ENSMUST00000124830.3	chr13	24	+	SNP	Missense	E_12	38365156.0	38365156.0	T	C	ENSMUST00000124830.3:c.1538T>C	V513A	38365156.0	38365156.0	T	C	ENSMUST00000124830.3:c.1538T>C	V513A	CLINVAR-H0759935	CLINVAR-H0759935-M01-V01	CLINVAR	847498.0	False	False	False	False	False	150
DSP	ENSG00000096696.9	ENST00000379802.3	chr6	24	+	True	7569503	7569503	G	A	ENST00000379802.3:c.1504G>A	D502N	Missense	E_12	SNP	True	0	Class 0: This mutation can be originally modeled.	72aa	78aa	Dsp	ENSMUSG00000054889.11	ENSMUST00000124830.3	chr13	24	+	SNP	Missense	E_12	38365158.0	38365158.0	G	A	ENSMUST00000124830.3:c.1540G>A	D514N	38365158.0	38365158.0	G	A	ENSMUST00000124830.3:c.1540G>A	D514N	CLINVAR-H0759936	CLINVAR-H0759936-M01-V01	CLINVAR	923624.0	False	False	False	False	False	150
DSP	ENSG00000096696.9	ENST00000379802.3	chr6	24	+	True	7569505	7569505	C	T	ENST00000379802.3:c.1506C>T	D502delinsD	Silent	E_12	SNP	True	0	Class 0: This mutation can be originally modeled.	72aa	78aa	Dsp	ENSMUSG00000054889.11	ENSMUST00000124830.3	chr13	24	+	SNP	Silent	E_12	38365160.0	38365160.0	C	T	ENSMUST00000124830.3:c.1542C>T	D514delinsD	38365160.0	38365160.0	C	T	ENSMUST00000124830.3:c.1542C>T	D514delinsD	CLINVAR-H0759937	CLINVAR-H0759937-M01-V01	CLINVAR	1774090.0	False	False	False	False	False	150
DSP	ENSG00000096696.9	ENST00000379802.3	chr6	24	+	True	7569506	7569506	A	G	ENST00000379802.3:c.1507A>G	M503V	Missense	E_12	SNP	True	0	Class 0: This mutation can be originally modeled.	73aa	77aa	Dsp	ENSMUSG00000054889.11	ENSMUST00000124830.3	chr13	24	+	SNP	Missense	E_12	38365161.0	38365161.0	A	G	ENSMUST00000124830.3:c.1543A>G	M515V	38365161.0	38365161.0	A	G	ENSMUST00000124830.3:c.1543A>G	M515V	CLINVAR-H0759938	CLINVAR-H0759938-M01-V01	CLINVAR	2343820.0	False	False	False	False	False	150
DSP	ENSG00000096696.9	ENST00000379802.3	chr6	24	+	True	7569508	7569508	G	A	ENST00000379802.3:c.1509G>A	M503I	Missense	E_12	SNP	True	0	Class 0: This mutation can be originally modeled.	73aa	77aa	Dsp	ENSMUSG00000054889.11	ENSMUST00000124830.3	chr13	24	+	SNP	Missense	E_12	38365163.0	38365163.0	G	A	ENSMUST00000124830.3:c.1545G>A	M515I	38365163.0	38365163.0	G	A	ENSMUST00000124830.3:c.1545G>A	M515I	CLINVAR-H0759939	CLINVAR-H0759939-M01-V01	CLINVAR	2091071.0	False	False	False	False	False	150
DSP	ENSG00000096696.9	ENST00000379802.3	chr6	24	+	True	7569511	7569511	T	C	ENST00000379802.3:c.1512T>C	L504delinsL	Silent	E_12	SNP	True	0	Class 0: This mutation can be originally modeled.	74aa	76aa	Dsp	ENSMUSG00000054889.11	ENSMUST00000124830.3	chr13	24	+	SNP	Silent	E_12	38365166.0	38365166.0	T	C	ENSMUST00000124830.3:c.1548T>C	L516delinsL	38365166.0	38365166.0	T	C	ENSMUST00000124830.3:c.1548T>C	L516delinsL	CLINVAR-H0759940	CLINVAR-H0759940-M01-V01	CLINVAR	1095376.0	False	False	False	False	False	150
DSP	ENSG00000096696.9	ENST00000379802.3	chr6	24	+	True	7569512	7569512	G	A	ENST00000379802.3:c.1513G>A	V505I	Missense	E_12	SNP	True	0	Class 0: This mutation can be originally modeled.	75aa	75aa	Dsp	ENSMUSG00000054889.11	ENSMUST00000124830.3	chr13	24	+	SNP	Missense	E_12	38365167.0	38365167.0	G	A	ENSMUST00000124830.3:c.1549G>A	V517I	38365167.0	38365167.0	G	A	ENSMUST00000124830.3:c.1549G>A	V517I	CLINVAR-H0759941	CLINVAR-H0759941-M01-V01	CLINVAR	2453258.0	False	False	False	False	False	150
DSP	ENSG00000096696.9	ENST00000379802.3	chr6	24	+	True	7569512	7569512	G	T	ENST00000379802.3:c.1513G>T	V505F	Missense	E_12	SNP	True	0	Class 0: This mutation can be originally modeled.	75aa	75aa	Dsp	ENSMUSG00000054889.11	ENSMUST00000124830.3	chr13	24	+	SNP	Missense	E_12	38365167.0	38365167.0	G	T	ENSMUST00000124830.3:c.1549G>T	V517F	38365167.0	38365167.0	G	T	ENSMUST00000124830.3:c.1549G>T	V517F	CLINVAR-H0759942	CLINVAR-H0759942-M01-V01	CLINVAR	199862.0	False	False	False	False	False	150
DSP	ENSG00000096696.9	ENST00000379802.3	chr6	24	+	True	7569516	7569516	C	T	ENST00000379802.3:c.1517C>T	P506L	Missense	E_12	SNP	True	0	Class 0: This mutation can be originally modeled.	76aa	74aa	Dsp	ENSMUSG00000054889.11	ENSMUST00000124830.3	chr13	24	+	SNP	Missense	E_12	38365171.0	38365171.0	C	T	ENSMUST00000124830.3:c.1553C>T	P518L	38365171.0	38365171.0	C	T	ENSMUST00000124830.3:c.1553C>T	P518L	CLINVAR-H0759943	CLINVAR-H0759943-M01-V01	CLINVAR	228636.0	False	False	False	False	False	150
DSP	ENSG00000096696.9	ENST00000379802.3	chr6	24	+	True	7569518	7569518	T	C	ENST00000379802.3:c.1519T>C	S507P	Missense	E_12	SNP	True	0	Class 0: This mutation can be originally modeled.	77aa	73aa	Dsp	ENSMUSG00000054889.11	ENSMUST00000124830.3	chr13	24	+	SNP	Missense	E_12	38365173.0	38365173.0	T	C	ENSMUST00000124830.3:c.1555T>C	S519P	38365173.0	38365173.0	T	C	ENSMUST00000124830.3:c.1555T>C	S519P	CLINVAR-H0759944	CLINVAR-H0759944-M01-V01	CLINVAR	928122.0	False	False	False	False	False	150
DSP	ENSG00000096696.9	ENST00000379802.3	chr6	24	+	True	7569519	7569519	C	T	ENST00000379802.3:c.1520C>T	S507F	Missense	E_12	SNP	True	0	Class 0: This mutation can be originally modeled.	77aa	73aa	Dsp	ENSMUSG00000054889.11	ENSMUST00000124830.3	chr13	24	+	SNP	Missense	E_12	38365174.0	38365174.0	C	T	ENSMUST00000124830.3:c.1556C>T	S519F	38365174.0	38365174.0	C	T	ENSMUST00000124830.3:c.1556C>T	S519F	CLINVAR-H0759945	CLINVAR-H0759945-M01-V01	CLINVAR	915761.0	False	False	False	False	False	150
DSP	ENSG00000096696.9	ENST00000379802.3	chr6	24	+	True	7569521	7569521	G	A	ENST00000379802.3:c.1522G>A	V508M	Missense	E_12	SNP	True	0	Class 0: This mutation can be originally modeled.	78aa	72aa	Dsp	ENSMUSG00000054889.11	ENSMUST00000124830.3	chr13	24	+	SNP	Missense	E_12	38365176.0	38365176.0	G	A	ENSMUST00000124830.3:c.1558G>A	V520M	38365176.0	38365176.0	G	A	ENSMUST00000124830.3:c.1558G>A	V520M	CLINVAR-H0759946	CLINVAR-H0759946-M01-V01	CLINVAR	938121.0	False	False	False	False	False	150
DSP	ENSG00000096696.9	ENST00000379802.3	chr6	24	+	True	7569523	7569523	G	C	ENST00000379802.3:c.1524G>C	V508delinsV	Silent	E_12	SNP	True	0	Class 0: This mutation can be originally modeled.	78aa	72aa	Dsp	ENSMUSG00000054889.11	ENSMUST00000124830.3	chr13	24	+	SNP	Silent	E_12	38365178.0	38365178.0	G	C	ENSMUST00000124830.3:c.1560G>C	V520delinsV	38365178.0	38365178.0	G	C	ENSMUST00000124830.3:c.1560G>C	V520delinsV	CLINVAR-H0759947	CLINVAR-H0759947-M01-V01	CLINVAR	1657279.0	False	False	False	False	False	150
DSP	ENSG00000096696.9	ENST00000379802.3	chr6	24	+	True	7569526	7569526	G	T	ENST00000379802.3:c.1527G>T	G509delinsG	Silent	E_12	SNP	True	0	Class 0: This mutation can be originally modeled.	79aa	71aa	Dsp	ENSMUSG00000054889.11	ENSMUST00000124830.3	chr13	24	+	SNP	Silent	E_12	38365181.0	38365181.0	C	T	ENSMUST00000124830.3:c.1563C>T	G521delinsG	38365181.0	38365181.0	C	T	ENSMUST00000124830.3:c.1563C>T	G521delinsG	CLINVAR-H0759948	CLINVAR-H0759948-M01-V01	CLINVAR	44862.0	False	False	False	False	False	150
DSP	ENSG00000096696.9	ENST00000379802.3	chr6	24	+	True	7569527	7569527	C	T	ENST00000379802.3:c.1528C>T	L510delinsL	Silent	E_12	SNP	True	0	Class 0: This mutation can be originally modeled.	80aa	70aa	Dsp	ENSMUSG00000054889.11	ENSMUST00000124830.3	chr13	24	+	SNP	Silent	E_12	38365182.0	38365182.0	C	T	ENSMUST00000124830.3:c.1564C>T	L522delinsL	38365182.0	38365182.0	C	T	ENSMUST00000124830.3:c.1564C>T	L522delinsL	CLINVAR-H0759949	CLINVAR-H0759949-M01-V01	CLINVAR	764124.0	False	False	False	False	False	150
DSP	ENSG00000096696.9	ENST00000379802.3	chr6	24	+	True	7569528	7569528	T	C	ENST00000379802.3:c.1529T>C	L510P	Missense	E_12	SNP	True	0	Class 0: This mutation can be originally modeled.	80aa	70aa	Dsp	ENSMUSG00000054889.11	ENSMUST00000124830.3	chr13	24	+	SNP	Missense	E_12	38365183.0	38365183.0	T	C	ENSMUST00000124830.3:c.1565T>C	L522P	38365183.0	38365183.0	T	C	ENSMUST00000124830.3:c.1565T>C	L522P	CLINVAR-H0759950	CLINVAR-H0759950-M01-V01	CLINVAR	1365148.0	False	False	False	False	False	150
DSP	ENSG00000096696.9	ENST00000379802.3	chr6	24	+	True	7569533	7569533	A	G	ENST00000379802.3:c.1534A>G	I512V	Missense	E_12	SNP	True	0	Class 0: This mutation can be originally modeled.	82aa	68aa	Dsp	ENSMUSG00000054889.11	ENSMUST00000124830.3	chr13	24	+	SNP	Missense	E_12	38365188.0	38365188.0	A	G	ENSMUST00000124830.3:c.1570A>G	I524V	38365188.0	38365188.0	A	G	ENSMUST00000124830.3:c.1570A>G	I524V	CLINVAR-H0759951	CLINVAR-H0759951-M01-V01	CLINVAR	860693.0	False	False	False	False	False	150
DSP	ENSG00000096696.9	ENST00000379802.3	chr6	24	+	True	7569541	7569541	T	A	ENST00000379802.3:c.1542T>A	P514delinsP	Silent	E_12	SNP	True	0	Class 0: This mutation can be originally modeled.	84aa	66aa	Dsp	ENSMUSG00000054889.11	ENSMUST00000124830.3	chr13	24	+	SNP	Silent	E_12	38365196.0	38365196.0	T	A	ENSMUST00000124830.3:c.1578T>A	P526delinsP	38365196.0	38365196.0	T	A	ENSMUST00000124830.3:c.1578T>A	P526delinsP	CLINVAR-H0759952	CLINVAR-H0759952-M01-V01	CLINVAR	514349.0	False	False	False	False	False	150
DSP	ENSG00000096696.9	ENST00000379802.3	chr6	24	+	True	7569543	7569543	C	T	ENST00000379802.3:c.1544C>T	P515L	Missense	E_12	SNP	True	0	Class 0: This mutation can be originally modeled.	85aa	65aa	Dsp	ENSMUSG00000054889.11	ENSMUST00000124830.3	chr13	24	+	SNP	Missense	E_12	38365198.0	38365198.0	C	T	ENSMUST00000124830.3:c.1580C>T	P527L	38365198.0	38365198.0	C	T	ENSMUST00000124830.3:c.1580C>T	P527L	CLINVAR-H0759953	CLINVAR-H0759953-M01-V01	CLINVAR	180322.0	False	False	False	False	False	150
DSP	ENSG00000096696.9	ENST00000379802.3	chr6	24	+	True	7569544	7569544	G	A	ENST00000379802.3:c.1545G>A	P515delinsP	Silent	E_12	SNP	True	0	Class 0: This mutation can be originally modeled.	85aa	65aa	Dsp	ENSMUSG00000054889.11	ENSMUST00000124830.3	chr13	24	+	SNP	Silent	E_12	38365199.0	38365199.0	G	A	ENSMUST00000124830.3:c.1581G>A	P527delinsP	38365199.0	38365199.0	G	A	ENSMUST00000124830.3:c.1581G>A	P527delinsP	CLINVAR-H0759954	CLINVAR-H0759954-M01-V01	CLINVAR	391543.0	False	False	False	False	False	150
DSP	ENSG00000096696.9	ENST00000379802.3	chr6	24	+	True	7569547	7569547	C	G	ENST00000379802.3:c.1548C>G	N516K	Missense	E_12	SNP	True	0	Class 0: This mutation can be originally modeled.	86aa	64aa	Dsp	ENSMUSG00000054889.11	ENSMUST00000124830.3	chr13	24	+	SNP	Missense	E_12	38365202.0	38365202.0	C	G	ENSMUST00000124830.3:c.1584C>G	N528K	38365202.0	38365202.0	C	G	ENSMUST00000124830.3:c.1584C>G	N528K	CLINVAR-H0759955	CLINVAR-H0759955-M01-V01	CLINVAR	922672.0	False	False	False	False	False	150
DSP	ENSG00000096696.9	ENST00000379802.3	chr6	24	+	True	7569552	7569552	T	G	ENST00000379802.3:c.1553T>G	L518R	Missense	E_12	SNP	True	0	Class 0: This mutation can be originally modeled.	88aa	62aa	Dsp	ENSMUSG00000054889.11	ENSMUST00000124830.3	chr13	24	+	SNP	Missense	E_12	38365207.0	38365207.0	T	G	ENSMUST00000124830.3:c.1589T>G	L530R	38365207.0	38365207.0	T	G	ENSMUST00000124830.3:c.1589T>G	L530R	CLINVAR-H0759956	CLINVAR-H0759956-M01-V01	CLINVAR	1417733.0	False	False	False	False	False	150
DSP	ENSG00000096696.9	ENST00000379802.3	chr6	24	+	True	7569554	7569554	G	T	ENST00000379802.3:c.1555G>T	A519S	Missense	E_12	SNP	True	0	Class 0: This mutation can be originally modeled.	89aa	61aa	Dsp	ENSMUSG00000054889.11	ENSMUST00000124830.3	chr13	24	+	SNP	Missense	E_12	38365209.0	38365209.0	G	T	ENSMUST00000124830.3:c.1591G>T	A531S	38365209.0	38365209.0	G	T	ENSMUST00000124830.3:c.1591G>T	A531S	CLINVAR-H0759957	CLINVAR-H0759957-M01-V01	CLINVAR	1413200.0	False	False	False	False	False	150
DSP	ENSG00000096696.9	ENST00000379802.3	chr6	24	+	True	7569555	7569555	C	T	ENST00000379802.3:c.1556C>T	A519V	Missense	E_12	SNP	True	0	Class 0: This mutation can be originally modeled.	89aa	61aa	Dsp	ENSMUSG00000054889.11	ENSMUST00000124830.3	chr13	24	+	SNP	Missense	E_12	38365210.0	38365210.0	C	T	ENSMUST00000124830.3:c.1592C>T	A531V	38365210.0	38365210.0	C	T	ENSMUST00000124830.3:c.1592C>T	A531V	CLINVAR-H0759958	CLINVAR-H0759958-M01-V01	CLINVAR	582903.0	False	False	False	False	False	150
DSP	ENSG00000096696.9	ENST00000379802.3	chr6	24	+	True	7569556	7569556	C	T	ENST00000379802.3:c.1557C>T	A519delinsA	Silent	E_12	SNP	True	0	Class 0: This mutation can be originally modeled.	89aa	61aa	Dsp	ENSMUSG00000054889.11	ENSMUST00000124830.3	chr13	24	+	SNP	Silent	E_12	38365211.0	38365211.0	T	T	ENSMUST00000124830.3:c.1593T>T	A531delinsA	38365211.0	38365211.0	T	T	ENSMUST00000124830.3:c.1593T>T	A531delinsA	CLINVAR-H0759959	CLINVAR-H0759959-M01-V01	CLINVAR	381146.0	False	False	False	False	False	150
DSP	ENSG00000096696.9	ENST00000379802.3	chr6	24	+	True	7569557	7569557	G	A	ENST00000379802.3:c.1558G>A	V520M	Missense	E_12	SNP	True	0	Class 0: This mutation can be originally modeled.	90aa	60aa	Dsp	ENSMUSG00000054889.11	ENSMUST00000124830.3	chr13	24	+	SNP	Missense	E_12	38365212.0	38365212.0	G	A	ENSMUST00000124830.3:c.1594G>A	V532M	38365212.0	38365212.0	G	A	ENSMUST00000124830.3:c.1594G>A	V532M	CLINVAR-H0759960	CLINVAR-H0759960-M01-V01	CLINVAR	2066882.0	False	False	False	False	False	150
DSP	ENSG00000096696.9	ENST00000379802.3	chr6	24	+	True	7569557	7569557	G	T	ENST00000379802.3:c.1558G>T	V520L	Missense	E_12	SNP	True	0	Class 0: This mutation can be originally modeled.	90aa	60aa	Dsp	ENSMUSG00000054889.11	ENSMUST00000124830.3	chr13	24	+	SNP	Missense	E_12	38365212.0	38365212.0	G	T	ENSMUST00000124830.3:c.1594G>T	V532L	38365212.0	38365212.0	G	T	ENSMUST00000124830.3:c.1594G>T	V532L	CLINVAR-H0759961	CLINVAR-H0759961-M01-V01	CLINVAR	650954.0	False	False	False	False	False	150
DSP	ENSG00000096696.9	ENST00000379802.3	chr6	24	+	True	7569560	7569560	G	A	ENST00000379802.3:c.1561G>A	D521N	Missense	E_12	SNP	True	0	Class 0: This mutation can be originally modeled.	91aa	59aa	Dsp	ENSMUSG00000054889.11	ENSMUST00000124830.3	chr13	24	+	SNP	Missense	E_12	38365215.0	38365215.0	G	A	ENSMUST00000124830.3:c.1597G>A	D533N	38365215.0	38365215.0	G	A	ENSMUST00000124830.3:c.1597G>A	D533N	CLINVAR-H0759962	CLINVAR-H0759962-M01-V01	CLINVAR	1412540.0	False	False	False	False	False	150
DSP	ENSG00000096696.9	ENST00000379802.3	chr6	24	+	True	7569560	7569560	G	C	ENST00000379802.3:c.1561G>C	D521H	Missense	E_12	SNP	True	0	Class 0: This mutation can be originally modeled.	91aa	59aa	Dsp	ENSMUSG00000054889.11	ENSMUST00000124830.3	chr13	24	+	SNP	Missense	E_12	38365215.0	38365215.0	G	C	ENSMUST00000124830.3:c.1597G>C	D533H	38365215.0	38365215.0	G	C	ENSMUST00000124830.3:c.1597G>C	D533H	CLINVAR-H0759963	CLINVAR-H0759963-M01-V01	CLINVAR	1775277.0	False	False	False	False	False	150
DSP	ENSG00000096696.9	ENST00000379802.3	chr6	24	+	True	7569561	7569561	A	C	ENST00000379802.3:c.1562A>C	D521A	Missense	E_12	SNP	True	0	Class 0: This mutation can be originally modeled.	91aa	59aa	Dsp	ENSMUSG00000054889.11	ENSMUST00000124830.3	chr13	24	+	SNP	Missense	E_12	38365216.0	38365216.0	A	C	ENSMUST00000124830.3:c.1598A>C	D533A	38365216.0	38365216.0	A	C	ENSMUST00000124830.3:c.1598A>C	D533A	CLINVAR-H0759964	CLINVAR-H0759964-M01-V01	CLINVAR	405222.0	False	False	False	False	False	150
DSP	ENSG00000096696.9	ENST00000379802.3	chr6	24	+	True	7569562	7569562	C	A	ENST00000379802.3:c.1563C>A	D521E	Missense	E_12	SNP	True	0	Class 0: This mutation can be originally modeled.	91aa	59aa	Dsp	ENSMUSG00000054889.11	ENSMUST00000124830.3	chr13	24	+	SNP	Missense	E_12	38365217.0	38365217.0	C	A	ENSMUST00000124830.3:c.1599C>A	D533E	38365217.0	38365217.0	C	A	ENSMUST00000124830.3:c.1599C>A	D533E	CLINVAR-H0759965	CLINVAR-H0759965-M01-V01	CLINVAR	1368169.0	False	False	False	False	False	150
DSP	ENSG00000096696.9	ENST00000379802.3	chr6	24	+	True	7569563	7569563	C	G	ENST00000379802.3:c.1564C>G	L522V	Missense	E_12	SNP	True	0	Class 0: This mutation can be originally modeled.	92aa	58aa	Dsp	ENSMUSG00000054889.11	ENSMUST00000124830.3	chr13	24	+	SNP	Missense	E_12	38365218.0	38365218.0	C	G	ENSMUST00000124830.3:c.1600C>G	L534V	38365218.0	38365218.0	C	G	ENSMUST00000124830.3:c.1600C>G	L534V	CLINVAR-H0759966	CLINVAR-H0759966-M01-V01	CLINVAR	577872.0	False	False	False	False	False	150
DSP	ENSG00000096696.9	ENST00000379802.3	chr6	24	+	True	7569564	7569564	T	C	ENST00000379802.3:c.1565T>C	L522P	Missense	E_12	SNP	True	0	Class 0: This mutation can be originally modeled.	92aa	58aa	Dsp	ENSMUSG00000054889.11	ENSMUST00000124830.3	chr13	24	+	SNP	Missense	E_12	38365219.0	38365219.0	T	C	ENSMUST00000124830.3:c.1601T>C	L534P	38365219.0	38365219.0	T	C	ENSMUST00000124830.3:c.1601T>C	L534P	CLINVAR-H0759967	CLINVAR-H0759967-M01-V01	CLINVAR	1019087.0	False	False	False	False	False	150
DSP	ENSG00000096696.9	ENST00000379802.3	chr6	24	+	True	7569567	7569567	C	T	ENST00000379802.3:c.1568C>T	S523F	Missense	E_12	SNP	True	0	Class 0: This mutation can be originally modeled.	93aa	57aa	Dsp	ENSMUSG00000054889.11	ENSMUST00000124830.3	chr13	24	+	SNP	Missense	E_12	38365222.0	38365222.0	C	T	ENSMUST00000124830.3:c.1604C>T	S535F	38365222.0	38365222.0	C	T	ENSMUST00000124830.3:c.1604C>T	S535F	CLINVAR-H0759968	CLINVAR-H0759968-M01-V01	CLINVAR	641625.0	False	False	False	False	False	150
DSP	ENSG00000096696.9	ENST00000379802.3	chr6	24	+	True	7569571	7569571	C	T	ENST00000379802.3:c.1572C>T	C524delinsC	Silent	E_12	SNP	True	0	Class 0: This mutation can be originally modeled.	94aa	56aa	Dsp	ENSMUSG00000054889.11	ENSMUST00000124830.3	chr13	24	+	SNP	Silent	E_12	38365226.0	38365226.0	C	T	ENSMUST00000124830.3:c.1608C>T	C536delinsC	38365226.0	38365226.0	C	T	ENSMUST00000124830.3:c.1608C>T	C536delinsC	CLINVAR-H0759969	CLINVAR-H0759969-M01-V01	CLINVAR	2499397.0	False	False	False	False	False	150
DSP	ENSG00000096696.9	ENST00000379802.3	chr6	24	+	True	7569573	7569573	A	G	ENST00000379802.3:c.1574A>G	K525R	Missense	E_12	SNP	True	0	Class 0: This mutation can be originally modeled.	95aa	55aa	Dsp	ENSMUSG00000054889.11	ENSMUST00000124830.3	chr13	24	+	SNP	Missense	E_12	38365228.0	38365228.0	A	G	ENSMUST00000124830.3:c.1610A>G	K537R	38365228.0	38365228.0	A	G	ENSMUST00000124830.3:c.1610A>G	K537R	CLINVAR-H0759970	CLINVAR-H0759970-M01-V01	CLINVAR	2008641.0	False	False	False	False	False	150
DSP	ENSG00000096696.9	ENST00000379802.3	chr6	24	+	True	7570672	7570672	T	C	ENST00000379802.3:c.1577T>C	I526T	Missense	E_13	SNP	True	0	Class 0: This mutation can be originally modeled.	96aa	54aa	Dsp	ENSMUSG00000054889.11	ENSMUST00000124830.3	chr13	24	+	SNP	Missense	E_13	38366180.0	38366180.0	T	C	ENSMUST00000124830.3:c.1613T>C	I538T	38366180.0	38366180.0	T	C	ENSMUST00000124830.3:c.1613T>C	I538T	CLINVAR-H0759987	CLINVAR-H0759987-M01-V01	CLINVAR	572286.0	False	False	False	False	False	150
DSP	ENSG00000096696.9	ENST00000379802.3	chr6	24	+	True	7570677	7570677	C	G	ENST00000379802.3:c.1582C>G	Q528E	Missense	E_13	SNP	True	0	Class 0: This mutation can be originally modeled.	98aa	52aa	Dsp	ENSMUSG00000054889.11	ENSMUST00000124830.3	chr13	24	+	SNP	Missense	E_13	38366185.0	38366185.0	C	G	ENSMUST00000124830.3:c.1618C>G	Q540E	38366185.0	38366185.0	C	G	ENSMUST00000124830.3:c.1618C>G	Q540E	CLINVAR-H0759989	CLINVAR-H0759989-M01-V01	CLINVAR	1051827.0	False	False	False	False	False	150
DSP	ENSG00000096696.9	ENST00000379802.3	chr6	24	+	True	7570677	7570677	C	T	ENST00000379802.3:c.1582C>T	Q528*	Nonsense	E_13	SNP	True	0	Class 0: This mutation can be originally modeled.	98aa	52aa	Dsp	ENSMUSG00000054889.11	ENSMUST00000124830.3	chr13	24	+	SNP	Nonsense	E_13	38366185.0	38366185.0	C	T	ENSMUST00000124830.3:c.1618C>T	Q540*	38366185.0	38366185.0	C	T	ENSMUST00000124830.3:c.1618C>T	Q540*	CLINVAR-H0759990	CLINVAR-H0759990-M01-V01	CLINVAR	579308.0	False	False	False	False	False	150
DSP	ENSG00000096696.9	ENST00000379802.3	chr6	24	+	True	7570682	7570682	C	T	ENST00000379802.3:c.1587C>T	Y529delinsY	Silent	E_13	SNP	True	0	Class 0: This mutation can be originally modeled.	99aa	51aa	Dsp	ENSMUSG00000054889.11	ENSMUST00000124830.3	chr13	24	+	SNP	Silent	E_13	38366190.0	38366190.0	C	T	ENSMUST00000124830.3:c.1623C>T	Y541delinsY	38366190.0	38366190.0	C	T	ENSMUST00000124830.3:c.1623C>T	Y541delinsY	CLINVAR-H0759992	CLINVAR-H0759992-M01-V01	CLINVAR	1653204.0	False	False	False	False	False	150
DSP	ENSG00000096696.9	ENST00000379802.3	chr6	24	+	True	7570685	7570685	C	T	ENST00000379802.3:c.1590C>T	Y530delinsY	Silent	E_13	SNP	True	0	Class 0: This mutation can be originally modeled.	100aa	50aa	Dsp	ENSMUSG00000054889.11	ENSMUST00000124830.3	chr13	24	+	SNP	Silent	E_13	38366193.0	38366193.0	T	T	ENSMUST00000124830.3:c.1626T>T	Y542delinsY	38366193.0	38366193.0	T	T	ENSMUST00000124830.3:c.1626T>T	Y542delinsY	CLINVAR-H0759993	CLINVAR-H0759993-M01-V01	CLINVAR	700758.0	False	False	False	False	False	150
DSP	ENSG00000096696.9	ENST00000379802.3	chr6	24	+	True	7570688	7570688	A	G	ENST00000379802.3:c.1593A>G	E531delinsE	Silent	E_13	SNP	True	0	Class 0: This mutation can be originally modeled.	101aa	49aa	Dsp	ENSMUSG00000054889.11	ENSMUST00000124830.3	chr13	24	+	SNP	Silent	E_13	38366196.0	38366196.0	A	G	ENSMUST00000124830.3:c.1629A>G	E543delinsE	38366196.0	38366196.0	A	G	ENSMUST00000124830.3:c.1629A>G	E543delinsE	CLINVAR-H0759994	CLINVAR-H0759994-M01-V01	CLINVAR	2453237.0	False	False	False	False	False	150
DSP	ENSG00000096696.9	ENST00000379802.3	chr6	24	+	True	7570696	7570696	T	C	ENST00000379802.3:c.1601T>C	L534S	Missense	E_13	SNP	True	0	Class 0: This mutation can be originally modeled.	104aa	46aa	Dsp	ENSMUSG00000054889.11	ENSMUST00000124830.3	chr13	24	+	SNP	Missense	E_13	38366204.0	38366204.0	T	C	ENSMUST00000124830.3:c.1637T>C	L546S	38366204.0	38366204.0	T	C	ENSMUST00000124830.3:c.1637T>C	L546S	CLINVAR-H0759995	CLINVAR-H0759995-M01-V01	CLINVAR	924309.0	False	False	False	False	False	150
DSP	ENSG00000096696.9	ENST00000379802.3	chr6	24	+	True	7570698	7570698	G	A	ENST00000379802.3:c.1603G>A	A535T	Missense	E_13	SNP	True	0	Class 0: This mutation can be originally modeled.	105aa	45aa	Dsp	ENSMUSG00000054889.11	ENSMUST00000124830.3	chr13	24	+	SNP	Missense	E_13	38366206.0	38366206.0	G	A	ENSMUST00000124830.3:c.1639G>A	A547T	38366206.0	38366206.0	G	A	ENSMUST00000124830.3:c.1639G>A	A547T	CLINVAR-H0759996	CLINVAR-H0759996-M01-V01	CLINVAR	921337.0	False	False	False	False	False	150
DSP	ENSG00000096696.9	ENST00000379802.3	chr6	24	+	True	7570698	7570698	G	C	ENST00000379802.3:c.1603G>C	A535P	Missense	E_13	SNP	True	0	Class 0: This mutation can be originally modeled.	105aa	45aa	Dsp	ENSMUSG00000054889.11	ENSMUST00000124830.3	chr13	24	+	SNP	Missense	E_13	38366206.0	38366206.0	G	C	ENSMUST00000124830.3:c.1639G>C	A547P	38366206.0	38366206.0	G	C	ENSMUST00000124830.3:c.1639G>C	A547P	CLINVAR-H0759997	CLINVAR-H0759997-M01-V01	CLINVAR	843418.0	False	False	False	False	False	150
DSP	ENSG00000096696.9	ENST00000379802.3	chr6	24	+	True	7570706	7570706	G	A	ENST00000379802.3:c.1611G>A	W537*	Nonsense	E_13	SNP	True	0	Class 0: This mutation can be originally modeled.	107aa	43aa	Dsp	ENSMUSG00000054889.11	ENSMUST00000124830.3	chr13	24	+	SNP	Nonsense	E_13	38366214.0	38366214.0	G	A	ENSMUST00000124830.3:c.1647G>A	W549*	38366214.0	38366214.0	G	A	ENSMUST00000124830.3:c.1647G>A	W549*	CLINVAR-H0759999	CLINVAR-H0759999-M01-V01	CLINVAR	2110715.0	False	False	False	False	False	150
DSP	ENSG00000096696.9	ENST00000379802.3	chr6	24	+	True	7570709	7570709	C	G	ENST00000379802.3:c.1614C>G	N538K	Missense	E_13	SNP	True	0	Class 0: This mutation can be originally modeled.	108aa	42aa	Dsp	ENSMUSG00000054889.11	ENSMUST00000124830.3	chr13	24	+	SNP	Missense	E_13	38366217.0	38366217.0	C	G	ENSMUST00000124830.3:c.1650C>G	N550K	38366217.0	38366217.0	C	G	ENSMUST00000124830.3:c.1650C>G	N550K	CLINVAR-H0760000	CLINVAR-H0760000-M01-V01	CLINVAR	927369.0	False	False	False	False	False	150
DSP	ENSG00000096696.9	ENST00000379802.3	chr6	24	+	True	7570710	7570710	C	A	ENST00000379802.3:c.1615C>A	Q539K	Missense	E_13	SNP	True	0	Class 0: This mutation can be originally modeled.	109aa	41aa	Dsp	ENSMUSG00000054889.11	ENSMUST00000124830.3	chr13	24	+	SNP	Missense	E_13	38366218.0	38366218.0	C	A	ENSMUST00000124830.3:c.1651C>A	Q551K	38366218.0	38366218.0	C	A	ENSMUST00000124830.3:c.1651C>A	Q551K	CLINVAR-H0760001	CLINVAR-H0760001-M01-V01	CLINVAR	945594.0	False	False	False	False	False	150
DSP	ENSG00000096696.9	ENST00000379802.3	chr6	24	+	True	7570710	7570710	C	T	ENST00000379802.3:c.1615C>T	Q539*	Nonsense	E_13	SNP	True	0	Class 0: This mutation can be originally modeled.	109aa	41aa	Dsp	ENSMUSG00000054889.11	ENSMUST00000124830.3	chr13	24	+	SNP	Nonsense	E_13	38366218.0	38366218.0	C	T	ENSMUST00000124830.3:c.1651C>T	Q551*	38366218.0	38366218.0	C	T	ENSMUST00000124830.3:c.1651C>T	Q551*	CLINVAR-H0760002	CLINVAR-H0760002-M01-V01	CLINVAR	178862.0	False	False	False	False	False	150
DSP	ENSG00000096696.9	ENST00000379802.3	chr6	24	+	True	7570719	7570719	A	G	ENST00000379802.3:c.1624A>G	I542V	Missense	E_13	SNP	True	0	Class 0: This mutation can be originally modeled.	112aa	38aa	Dsp	ENSMUSG00000054889.11	ENSMUST00000124830.3	chr13	24	+	SNP	Missense	E_13	38366227.0	38366227.0	A	G	ENSMUST00000124830.3:c.1660A>G	I554V	38366227.0	38366227.0	A	G	ENSMUST00000124830.3:c.1660A>G	I554V	CLINVAR-H0760003	CLINVAR-H0760003-M01-V01	CLINVAR	1408632.0	False	False	False	False	False	150
DSP	ENSG00000096696.9	ENST00000379802.3	chr6	24	+	True	7570722	7570722	A	C	ENST00000379802.3:c.1627A>C	N543H	Missense	E_13	SNP	True	0	Class 0: This mutation can be originally modeled.	113aa	37aa	Dsp	ENSMUSG00000054889.11	ENSMUST00000124830.3	chr13	24	+	SNP	Missense	E_13	38366230.0	38366230.0	A	C	ENSMUST00000124830.3:c.1663A>C	N555H	38366230.0	38366230.0	A	C	ENSMUST00000124830.3:c.1663A>C	N555H	CLINVAR-H0760004	CLINVAR-H0760004-M01-V01	CLINVAR	1693188.0	False	False	False	False	False	150
DSP	ENSG00000096696.9	ENST00000379802.3	chr6	24	+	True	7570725	7570725	A	C	ENST00000379802.3:c.1630A>C	M544L	Missense	E_13	SNP	True	0	Class 0: This mutation can be originally modeled.	114aa	36aa	Dsp	ENSMUSG00000054889.11	ENSMUST00000124830.3	chr13	24	+	SNP	Missense	E_13	38366233.0	38366233.0	A	C	ENSMUST00000124830.3:c.1666A>C	M556L	38366233.0	38366233.0	A	C	ENSMUST00000124830.3:c.1666A>C	M556L	CLINVAR-H0760005	CLINVAR-H0760005-M01-V01	CLINVAR	191635.0	False	False	False	False	False	150
DSP	ENSG00000096696.9	ENST00000379802.3	chr6	24	+	True	7570745	7570745	G	A	ENST00000379802.3:c.1650G>A	W550*	Nonsense	E_13	SNP	True	0	Class 0: This mutation can be originally modeled.	120aa	30aa	Dsp	ENSMUSG00000054889.11	ENSMUST00000124830.3	chr13	24	+	SNP	Nonsense	E_13	38366253.0	38366253.0	G	A	ENSMUST00000124830.3:c.1686G>A	W562*	38366253.0	38366253.0	G	A	ENSMUST00000124830.3:c.1686G>A	W562*	CLINVAR-H0760006	CLINVAR-H0760006-M01-V01	CLINVAR	44865.0	False	False	False	False	False	150
DSP	ENSG00000096696.9	ENST00000379802.3	chr6	24	+	True	7570751	7570751	C	G	ENST00000379802.3:c.1656C>G	Y552*	Nonsense	E_13	SNP	True	0	Class 0: This mutation can be originally modeled.	122aa	28aa	Dsp	ENSMUSG00000054889.11	ENSMUST00000124830.3	chr13	24	+	SNP	Nonsense	E_13	38366259.0	38366259.0	C	G	ENSMUST00000124830.3:c.1692C>G	Y564*	38366259.0	38366259.0	C	G	ENSMUST00000124830.3:c.1692C>G	Y564*	CLINVAR-H0760007	CLINVAR-H0760007-M01-V01	CLINVAR	1072033.0	False	False	False	False	False	150
DSP	ENSG00000096696.9	ENST00000379802.3	chr6	24	+	True	7570755	7570755	A	G	ENST00000379802.3:c.1660A>G	M554V	Missense	E_13	SNP	True	0	Class 0: This mutation can be originally modeled.	124aa	26aa	Dsp	ENSMUSG00000054889.11	ENSMUST00000124830.3	chr13	24	+	SNP	Missense	E_13	38366263.0	38366263.0	A	G	ENSMUST00000124830.3:c.1696A>G	M566V	38366263.0	38366263.0	A	G	ENSMUST00000124830.3:c.1696A>G	M566V	CLINVAR-H0760008	CLINVAR-H0760008-M01-V01	CLINVAR	2194090.0	False	False	False	False	False	150
DSP	ENSG00000096696.9	ENST00000379802.3	chr6	24	+	True	7570758	7570758	A	T	ENST00000379802.3:c.1663A>T	I555F	Missense	E_13	SNP	True	0	Class 0: This mutation can be originally modeled.	125aa	25aa	Dsp	ENSMUSG00000054889.11	ENSMUST00000124830.3	chr13	24	+	SNP	Missense	E_13	38366266.0	38366266.0	A	T	ENSMUST00000124830.3:c.1699A>T	I567F	38366266.0	38366266.0	A	T	ENSMUST00000124830.3:c.1699A>T	I567F	CLINVAR-H0760009	CLINVAR-H0760009-M01-V01	CLINVAR	934359.0	False	False	False	False	False	150
DSP	ENSG00000096696.9	ENST00000379802.3	chr6	24	+	True	7570760	7570760	T	C	ENST00000379802.3:c.1665T>C	I555delinsI	Silent	E_13	SNP	True	0	Class 0: This mutation can be originally modeled.	125aa	25aa	Dsp	ENSMUSG00000054889.11	ENSMUST00000124830.3	chr13	24	+	SNP	Silent	E_13	38366268.0	38366268.0	T	C	ENSMUST00000124830.3:c.1701T>C	I567delinsI	38366268.0	38366268.0	T	C	ENSMUST00000124830.3:c.1701T>C	I567delinsI	CLINVAR-H0760010	CLINVAR-H0760010-M01-V01	CLINVAR	1777567.0	False	False	False	False	False	150
DSP	ENSG00000096696.9	ENST00000379802.3	chr6	24	+	True	7570765	7570765	T	C	ENST00000379802.3:c.1670T>C	I557T	Missense	E_13	SNP	True	0	Class 0: This mutation can be originally modeled.	127aa	23aa	Dsp	ENSMUSG00000054889.11	ENSMUST00000124830.3	chr13	24	+	SNP	Missense	E_13	38366273.0	38366273.0	T	C	ENSMUST00000124830.3:c.1706T>C	I569T	38366273.0	38366273.0	T	C	ENSMUST00000124830.3:c.1706T>C	I569T	CLINVAR-H0760012	CLINVAR-H0760012-M01-V01	CLINVAR	1312628.0	False	False	False	False	False	150
DSP	ENSG00000096696.9	ENST00000379802.3	chr6	24	+	True	7570766	7570766	A	G	ENST00000379802.3:c.1671A>G	I557M	Missense	E_13	SNP	True	0	Class 0: This mutation can be originally modeled.	127aa	23aa	Dsp	ENSMUSG00000054889.11	ENSMUST00000124830.3	chr13	24	+	SNP	Missense	E_13	38366274.0	38366274.0	C	G	ENSMUST00000124830.3:c.1707C>G	I569M	38366274.0	38366274.0	C	G	ENSMUST00000124830.3:c.1707C>G	I569M	CLINVAR-H0760013	CLINVAR-H0760013-M01-V01	CLINVAR	534278.0	False	False	False	False	False	150
DSP	ENSG00000096696.9	ENST00000379802.3	chr6	24	+	True	7570767	7570767	G	C	ENST00000379802.3:c.1672G>C	E558Q	Missense	E_13	SNP	True	0	Class 0: This mutation can be originally modeled.	128aa	22aa	Dsp	ENSMUSG00000054889.11	ENSMUST00000124830.3	chr13	24	+	SNP	Missense	E_13	38366275.0	38366275.0	G	C	ENSMUST00000124830.3:c.1708G>C	E570Q	38366275.0	38366275.0	G	C	ENSMUST00000124830.3:c.1708G>C	E570Q	CLINVAR-H0760014	CLINVAR-H0760014-M01-V01	CLINVAR	1777729.0	False	False	False	False	False	150
DSP	ENSG00000096696.9	ENST00000379802.3	chr6	24	+	True	7570772	7570772	G	A	ENST00000379802.3:c.1677G>A	K559delinsK	Silent	E_13	SNP	True	0	Class 0: This mutation can be originally modeled.	129aa	21aa	Dsp	ENSMUSG00000054889.11	ENSMUST00000124830.3	chr13	24	+	SNP	Silent	E_13	38366280.0	38366280.0	G	A	ENSMUST00000124830.3:c.1713G>A	K571delinsK	38366280.0	38366280.0	G	A	ENSMUST00000124830.3:c.1713G>A	K571delinsK	CLINVAR-H0760016	CLINVAR-H0760016-M01-V01	CLINVAR	534335.0	False	False	False	False	False	150
DSP	ENSG00000096696.9	ENST00000379802.3	chr6	24	+	True	7570774	7570774	T	C	ENST00000379802.3:c.1679T>C	I560T	Missense	E_13	SNP	True	0	Class 0: This mutation can be originally modeled.	130aa	20aa	Dsp	ENSMUSG00000054889.11	ENSMUST00000124830.3	chr13	24	+	SNP	Missense	E_13	38366282.0	38366282.0	T	C	ENSMUST00000124830.3:c.1715T>C	I572T	38366282.0	38366282.0	T	C	ENSMUST00000124830.3:c.1715T>C	I572T	CLINVAR-H0760017	CLINVAR-H0760017-M01-V01	CLINVAR	1777858.0	False	False	False	False	False	150
DSP	ENSG00000096696.9	ENST00000379802.3	chr6	24	+	True	7570775	7570775	C	T	ENST00000379802.3:c.1680C>T	I560delinsI	Silent	E_13	SNP	True	0	Class 0: This mutation can be originally modeled.	130aa	20aa	Dsp	ENSMUSG00000054889.11	ENSMUST00000124830.3	chr13	24	+	SNP	Silent	E_13	38366283.0	38366283.0	C	T	ENSMUST00000124830.3:c.1716C>T	I572delinsI	38366283.0	38366283.0	C	T	ENSMUST00000124830.3:c.1716C>T	I572delinsI	CLINVAR-H0760018	CLINVAR-H0760018-M01-V01	CLINVAR	44866.0	False	False	False	False	False	150
DSP	ENSG00000096696.9	ENST00000379802.3	chr6	24	+	True	7570780	7570780	C	T	ENST00000379802.3:c.1685C>T	A562V	Missense	E_13	SNP	True	0	Class 0: This mutation can be originally modeled.	132aa	18aa	Dsp	ENSMUSG00000054889.11	ENSMUST00000124830.3	chr13	24	+	SNP	Missense	E_13	38366288.0	38366288.0	C	T	ENSMUST00000124830.3:c.1721C>T	A574V	38366288.0	38366288.0	C	T	ENSMUST00000124830.3:c.1721C>T	A574V	CLINVAR-H0760019	CLINVAR-H0760019-M01-V01	CLINVAR	920103.0	False	False	False	False	False	150
DSP	ENSG00000096696.9	ENST00000379802.3	chr6	24	+	True	7570786	7570786	C	T	ENST00000379802.3:c.1691C>T	T564I	Missense	E_13	SNP	True	0	Class 0: This mutation can be originally modeled.	134aa	16aa	Dsp	ENSMUSG00000054889.11	ENSMUST00000124830.3	chr13	24	+	SNP	Missense	E_13	38366294.0	38366294.0	C	T	ENSMUST00000124830.3:c.1727C>T	T576I	38366294.0	38366294.0	C	T	ENSMUST00000124830.3:c.1727C>T	T576I	CLINVAR-H0760020	CLINVAR-H0760020-M01-V01	CLINVAR	157673.0	False	False	False	False	False	150
DSP	ENSG00000096696.9	ENST00000379802.3	chr6	24	+	True	7570788	7570788	A	G	ENST00000379802.3:c.1693A>G	I565V	Missense	E_13	SNP	True	0	Class 0: This mutation can be originally modeled.	135aa	15aa	Dsp	ENSMUSG00000054889.11	ENSMUST00000124830.3	chr13	24	+	SNP	Missense	E_13	38366296.0	38366296.0	A	G	ENSMUST00000124830.3:c.1729A>G	I577V	38366296.0	38366296.0	A	G	ENSMUST00000124830.3:c.1729A>G	I577V	CLINVAR-H0760022	CLINVAR-H0760022-M01-V01	CLINVAR	923114.0	False	False	False	False	False	150
DSP	ENSG00000096696.9	ENST00000379802.3	chr6	24	+	True	7570790	7570790	C	T	ENST00000379802.3:c.1695C>T	I565delinsI	Silent	E_13	SNP	True	0	Class 0: This mutation can be originally modeled.	135aa	15aa	Dsp	ENSMUSG00000054889.11	ENSMUST00000124830.3	chr13	24	+	SNP	Silent	E_13	38366298.0	38366298.0	T	T	ENSMUST00000124830.3:c.1731T>T	I577delinsI	38366298.0	38366298.0	T	T	ENSMUST00000124830.3:c.1731T>T	I577delinsI	CLINVAR-H0760023	CLINVAR-H0760023-M01-V01	CLINVAR	519040.0	False	False	False	False	False	150
DSP	ENSG00000096696.9	ENST00000379802.3	chr6	24	+	True	7570791	7570791	G	A	ENST00000379802.3:c.1696G>A	A566T	Missense	E_13	SNP	True	0	Class 0: This mutation can be originally modeled.	136aa	14aa	Dsp	ENSMUSG00000054889.11	ENSMUST00000124830.3	chr13	24	+	SNP	Missense	E_13	38366299.0	38366299.0	G	A	ENSMUST00000124830.3:c.1732G>A	A578T	38366299.0	38366299.0	G	A	ENSMUST00000124830.3:c.1732G>A	A578T	CLINVAR-H0760024	CLINVAR-H0760024-M01-V01	CLINVAR	161226.0	False	False	False	False	False	150
DSP	ENSG00000096696.9	ENST00000379802.3	chr6	24	+	True	7570793	7570793	C	G	ENST00000379802.3:c.1698C>G	A566delinsA	Silent	E_13	SNP	True	0	Class 0: This mutation can be originally modeled.	136aa	14aa	Dsp	ENSMUSG00000054889.11	ENSMUST00000124830.3	chr13	24	+	SNP	Silent	E_13	38366301.0	38366301.0	C	G	ENSMUST00000124830.3:c.1734C>G	A578delinsA	38366301.0	38366301.0	C	G	ENSMUST00000124830.3:c.1734C>G	A578delinsA	CLINVAR-H0760025	CLINVAR-H0760025-M01-V01	CLINVAR	1778268.0	False	False	False	False	False	150
DSP	ENSG00000096696.9	ENST00000379802.3	chr6	24	+	True	7570795	7570795	A	G	ENST00000379802.3:c.1700A>G	K567R	Missense	E_13	SNP	True	0	Class 0: This mutation can be originally modeled.	137aa	13aa	Dsp	ENSMUSG00000054889.11	ENSMUST00000124830.3	chr13	24	+	SNP	Missense	E_13	38366303.0	38366303.0	A	G	ENSMUST00000124830.3:c.1736A>G	K579R	38366303.0	38366303.0	A	G	ENSMUST00000124830.3:c.1736A>G	K579R	CLINVAR-H0760026	CLINVAR-H0760026-M01-V01	CLINVAR	1483176.0	False	False	False	False	False	150
DSP	ENSG00000096696.9	ENST00000379802.3	chr6	24	+	True	7571621	7571621	A	G	ENST00000379802.3:c.1707A>G	K569delinsK	Silent	E_14	SNP	True	0	Class 0: This mutation can be originally modeled.	139aa	11aa	Dsp	ENSMUSG00000054889.11	ENSMUST00000124830.3	chr13	24	+	SNP	Silent	E_14	38367096.0	38367096.0	A	G	ENSMUST00000124830.3:c.1743A>G	K581delinsK	38367096.0	38367096.0	A	G	ENSMUST00000124830.3:c.1743A>G	K581delinsK	CLINVAR-H0760046	CLINVAR-H0760046-M01-V01	CLINVAR	923328.0	False	False	False	False	False	150
DSP	ENSG00000096696.9	ENST00000379802.3	chr6	24	+	True	7571624	7571624	A	C	ENST00000379802.3:c.1710A>C	T570delinsT	Silent	E_14	SNP	True	0	Class 0: This mutation can be originally modeled.	140aa	10aa	Dsp	ENSMUSG00000054889.11	ENSMUST00000124830.3	chr13	24	+	SNP	Silent	E_14	38367099.0	38367099.0	G	C	ENSMUST00000124830.3:c.1746G>C	T582delinsT	38367099.0	38367099.0	G	C	ENSMUST00000124830.3:c.1746G>C	T582delinsT	CLINVAR-H0760048	CLINVAR-H0760048-M01-V01	CLINVAR	759408.0	False	False	False	False	False	150
DSP	ENSG00000096696.9	ENST00000379802.3	chr6	24	+	True	7571639	7571639	T	C	ENST00000379802.3:c.1725T>C	D575delinsD	Silent	E_14	SNP	True	0	Class 0: This mutation can be originally modeled.	145aa	5aa	Dsp	ENSMUSG00000054889.11	ENSMUST00000124830.3	chr13	24	+	SNP	Silent	E_14	38367114.0	38367114.0	T	C	ENSMUST00000124830.3:c.1761T>C	D587delinsD	38367114.0	38367114.0	T	C	ENSMUST00000124830.3:c.1761T>C	D587delinsD	CLINVAR-H0760051	CLINVAR-H0760051-M01-V01	CLINVAR	413275.0	False	False	False	False	False	150
DSP	ENSG00000096696.9	ENST00000379802.3	chr6	24	+	True	7571640	7571640	T	C	ENST00000379802.3:c.1726T>C	Y576H	Missense	E_14	SNP	True	0	Class 0: This mutation can be originally modeled.	146aa	4aa	Dsp	ENSMUSG00000054889.11	ENSMUST00000124830.3	chr13	24	+	SNP	Missense	E_14	38367115.0	38367115.0	T	C	ENSMUST00000124830.3:c.1762T>C	Y588H	38367115.0	38367115.0	T	C	ENSMUST00000124830.3:c.1762T>C	Y588H	CLINVAR-H0760052	CLINVAR-H0760052-M01-V01	CLINVAR	1487035.0	False	False	False	False	False	150
DSP	ENSG00000096696.9	ENST00000379802.3	chr6	24	+	True	7571642	7571642	C	T	ENST00000379802.3:c.1728C>T	Y576delinsY	Silent	E_14	SNP	True	0	Class 0: This mutation can be originally modeled.	146aa	4aa	Dsp	ENSMUSG00000054889.11	ENSMUST00000124830.3	chr13	24	+	SNP	Silent	E_14	38367117.0	38367117.0	C	T	ENSMUST00000124830.3:c.1764C>T	Y588delinsY	38367117.0	38367117.0	C	T	ENSMUST00000124830.3:c.1764C>T	Y588delinsY	CLINVAR-H0760053	CLINVAR-H0760053-M01-V01	CLINVAR	1100027.0	False	False	False	False	False	150
DSP	ENSG00000096696.9	ENST00000379802.3	chr6	24	+	True	7571643	7571643	A	C	ENST00000379802.3:c.1729A>C	M577L	Missense	E_14	SNP	True	0	Class 0: This mutation can be originally modeled.	147aa	3aa	Dsp	ENSMUSG00000054889.11	ENSMUST00000124830.3	chr13	24	+	SNP	Missense	E_14	38367118.0	38367118.0	A	C	ENSMUST00000124830.3:c.1765A>C	M589L	38367118.0	38367118.0	A	C	ENSMUST00000124830.3:c.1765A>C	M589L	CLINVAR-H0760054	CLINVAR-H0760054-M01-V01	CLINVAR	628702.0	False	False	False	False	False	150
DSP	ENSG00000096696.9	ENST00000379802.3	chr6	24	+	True	7571644	7571644	T	C	ENST00000379802.3:c.1730T>C	M577T	Missense	E_14	SNP	True	0	Class 0: This mutation can be originally modeled.	147aa	3aa	Dsp	ENSMUSG00000054889.11	ENSMUST00000124830.3	chr13	24	+	SNP	Missense	E_14	38367119.0	38367119.0	T	C	ENSMUST00000124830.3:c.1766T>C	M589T	38367119.0	38367119.0	T	C	ENSMUST00000124830.3:c.1766T>C	M589T	CLINVAR-H0760055	CLINVAR-H0760055-M01-V01	CLINVAR	642208.0	False	False	False	False	False	150
DSP	ENSG00000096696.9	ENST00000379802.3	chr6	24	+	True	7571645	7571645	G	A	ENST00000379802.3:c.1731G>A	M577I	Missense	E_14	SNP	True	0	Class 0: This mutation can be originally modeled.	147aa	3aa	Dsp	ENSMUSG00000054889.11	ENSMUST00000124830.3	chr13	24	+	SNP	Missense	E_14	38367120.0	38367120.0	G	A	ENSMUST00000124830.3:c.1767G>A	M589I	38367120.0	38367120.0	G	A	ENSMUST00000124830.3:c.1767G>A	M589I	CLINVAR-H0760056	CLINVAR-H0760056-M01-V01	CLINVAR	199837.0	False	False	False	False	False	150
DSP	ENSG00000096696.9	ENST00000379802.3	chr6	24	+	True	7571646	7571646	A	C	ENST00000379802.3:c.1732A>C	K578Q	Missense	E_14	SNP	True	0	Class 0: This mutation can be originally modeled.	148aa	2aa	Dsp	ENSMUSG00000054889.11	ENSMUST00000124830.3	chr13	24	+	SNP	Missense	E_14	38367121.0	38367121.0	A	C	ENSMUST00000124830.3:c.1768A>C	K590Q	38367121.0	38367121.0	A	C	ENSMUST00000124830.3:c.1768A>C	K590Q	CLINVAR-H0760057	CLINVAR-H0760057-M01-V01	CLINVAR	1384315.0	False	False	False	False	False	150
DSP	ENSG00000096696.9	ENST00000379802.3	chr6	24	+	True	7571651	7571651	G	A	ENST00000379802.3:c.1737G>A	T579delinsT	Silent	E_14	SNP	True	0	Class 0: This mutation can be originally modeled.	149aa	1aa	Dsp	ENSMUSG00000054889.11	ENSMUST00000124830.3	chr13	24	+	SNP	Silent	E_14	38367126.0	38367126.0	C	A	ENSMUST00000124830.3:c.1773C>A	T591delinsT	38367126.0	38367126.0	C	A	ENSMUST00000124830.3:c.1773C>A	T591delinsT	CLINVAR-H0760059	CLINVAR-H0760059-M01-V01	CLINVAR	920980.0	False	False	False	False	False	150
DSP	ENSG00000096696.9	ENST00000379802.3	chr6	24	+	True	7571651	7571651	G	T	ENST00000379802.3:c.1737G>T	T579delinsT	Silent	E_14	SNP	True	0	Class 0: This mutation can be originally modeled.	149aa	1aa	Dsp	ENSMUSG00000054889.11	ENSMUST00000124830.3	chr13	24	+	SNP	Silent	E_14	38367126.0	38367126.0	C	T	ENSMUST00000124830.3:c.1773C>T	T591delinsT	38367126.0	38367126.0	C	T	ENSMUST00000124830.3:c.1773C>T	T591delinsT	CLINVAR-H0760060	CLINVAR-H0760060-M01-V01	CLINVAR	1671334.0	False	False	False	False	False	150
DSP	ENSG00000096696.9	ENST00000379802.3	chr6	24	+	True	7571653	7571653	T	C	ENST00000379802.3:c.1739T>C	I580T	Missense	E_14	SNP	True	0	Class 0: This mutation can be originally modeled.	150aa	0aa	Dsp	ENSMUSG00000054889.11	ENSMUST00000124830.3	chr13	24	+	SNP	Missense	E_14	38367128.0	38367128.0	T	C	ENSMUST00000124830.3:c.1775T>C	I592T	38367128.0	38367128.0	T	C	ENSMUST00000124830.3:c.1775T>C	I592T	CLINVAR-H0760062	CLINVAR-H0760062-M01-V01	CLINVAR	2481290.0	False	False	False	False	False	150
DSP	ENSG00000096696.9	ENST00000379802.3	chr6	24	+	True	7571658	7571658	G	A	ENST00000379802.3:c.1744G>A	D582N	Missense	E_14	SNP	True	0	Class 0: This mutation can be originally modeled.	0aa	6aa	Dsp	ENSMUSG00000054889.11	ENSMUST00000124830.3	chr13	24	+	SNP	Missense	E_14	38367133.0	38367133.0	G	A	ENSMUST00000124830.3:c.1780G>A	D594N	38367133.0	38367133.0	G	A	ENSMUST00000124830.3:c.1780G>A	D594N	CLINVAR-H0760065	CLINVAR-H0760065-M01-V01	CLINVAR	1434282.0	False	False	False	False	False	6
DSP	ENSG00000096696.9	ENST00000379802.3	chr6	24	+	True	7571663	7571663	T	G	ENST00000379802.3:c.1749T>G	L583delinsL	Silent	E_14	SNP	True	0	Class 0: This mutation can be originally modeled.	1aa	5aa	Dsp	ENSMUSG00000054889.11	ENSMUST00000124830.3	chr13	24	+	SNP	Silent	E_14	38367138.0	38367138.0	T	G	ENSMUST00000124830.3:c.1785T>G	L595delinsL	38367138.0	38367138.0	T	G	ENSMUST00000124830.3:c.1785T>G	L595delinsL	CLINVAR-H0760066	CLINVAR-H0760066-M01-V01	CLINVAR	413271.0	False	False	False	False	False	6
DSP	ENSG00000096696.9	ENST00000379802.3	chr6	24	+	True	7571671	7571671	A	C	ENST00000379802.3:c.1757A>C	H586P	Missense	E_14	SNP	True	0	Class 0: This mutation can be originally modeled.	4aa	2aa	Dsp	ENSMUSG00000054889.11	ENSMUST00000124830.3	chr13	24	+	SNP	Missense	E_14	38367146.0	38367146.0	A	C	ENSMUST00000124830.3:c.1793A>C	H598P	38367146.0	38367146.0	A	C	ENSMUST00000124830.3:c.1793A>C	H598P	CLINVAR-H0760068	CLINVAR-H0760068-M01-V01	CLINVAR	372124.0	False	False	False	False	False	6
DSP	ENSG00000096696.9	ENST00000379802.3	chr6	24	+	True	7571676	7571676	C	T	ENST00000379802.3:c.1762C>T	Q588*	Nonsense	E_14	SNP	True	0	Class 0: This mutation can be originally modeled.	6aa	0aa	Dsp	ENSMUSG00000054889.11	ENSMUST00000124830.3	chr13	24	+	SNP	Nonsense	E_14	38367151.0	38367151.0	C	T	ENSMUST00000124830.3:c.1798C>T	Q600*	38367151.0	38367151.0	C	T	ENSMUST00000124830.3:c.1798C>T	Q600*	CLINVAR-H0760069	CLINVAR-H0760069-M01-V01	CLINVAR	658277.0	False	False	False	False	False	6
DSP	ENSG00000096696.9	ENST00000379802.3	chr6	24	+	True	7571683	7571683	T	C	ENST00000379802.3:c.1769T>C	F590S	Missense	E_14	SNP	True	0	Class 0: This mutation can be originally modeled.	0aa	1aa	Dsp	ENSMUSG00000054889.11	ENSMUST00000124830.3	chr13	24	+	SNP	Missense	E_14	38367158.0	38367158.0	T	C	ENSMUST00000124830.3:c.1805T>C	F602S	38367158.0	38367158.0	T	C	ENSMUST00000124830.3:c.1805T>C	F602S	CLINVAR-H0760070	CLINVAR-H0760070-M01-V01	CLINVAR	452241.0	False	False	False	False	False	1
DSP	ENSG00000096696.9	ENST00000379802.3	chr6	24	+	True	7571692	7571692	A	G	ENST00000379802.3:c.1778A>G	N593S	Missense	E_14	SNP	True	0	Class 0: This mutation can be originally modeled.	0aa	13aa	Dsp	ENSMUSG00000054889.11	ENSMUST00000124830.3	chr13	24	+	SNP	Missense	E_14	38367167.0	38367167.0	A	G	ENSMUST00000124830.3:c.1814A>G	N605S	38367167.0	38367167.0	A	G	ENSMUST00000124830.3:c.1814A>G	N605S	CLINVAR-H0760072	CLINVAR-H0760072-M01-V01	CLINVAR	44867.0	False	False	False	False	False	13
DSP	ENSG00000096696.9	ENST00000379802.3	chr6	24	+	True	7571696	7571696	C	A	ENST00000379802.3:c.1782C>A	S594R	Missense	E_14	SNP	True	0	Class 0: This mutation can be originally modeled.	1aa	12aa	Dsp	ENSMUSG00000054889.11	ENSMUST00000124830.3	chr13	24	+	SNP	Missense	E_14	38367171.0	38367171.0	C	A	ENSMUST00000124830.3:c.1818C>A	S606R	38367171.0	38367171.0	C	A	ENSMUST00000124830.3:c.1818C>A	S606R	CLINVAR-H0760073	CLINVAR-H0760073-M01-V01	CLINVAR	1710286.0	False	False	False	False	False	13
DSP	ENSG00000096696.9	ENST00000379802.3	chr6	24	+	True	7571697	7571697	C	T	ENST00000379802.3:c.1783C>T	Q595*	Nonsense	E_14	SNP	True	0	Class 0: This mutation can be originally modeled.	2aa	11aa	Dsp	ENSMUSG00000054889.11	ENSMUST00000124830.3	chr13	24	+	SNP	Nonsense	E_14	38367172.0	38367172.0	C	T	ENSMUST00000124830.3:c.1819C>T	Q607*	38367172.0	38367172.0	C	T	ENSMUST00000124830.3:c.1819C>T	Q607*	CLINVAR-H0760074	CLINVAR-H0760074-M01-V01	CLINVAR	977635.0	False	False	False	False	False	13
DSP	ENSG00000096696.9	ENST00000379802.3	chr6	24	+	True	7571702	7571702	C	G	ENST00000379802.3:c.1788C>G	G596delinsG	Silent	E_14	SNP	True	0	Class 0: This mutation can be originally modeled.	3aa	10aa	Dsp	ENSMUSG00000054889.11	ENSMUST00000124830.3	chr13	24	+	SNP	Silent	E_14	38367177.0	38367177.0	C	G	ENSMUST00000124830.3:c.1824C>G	G608delinsG	38367177.0	38367177.0	C	G	ENSMUST00000124830.3:c.1824C>G	G608delinsG	CLINVAR-H0760075	CLINVAR-H0760075-M01-V01	CLINVAR	1054624.0	False	False	False	False	False	13
DSP	ENSG00000096696.9	ENST00000379802.3	chr6	24	+	True	7571703	7571703	T	C	ENST00000379802.3:c.1789T>C	S597P	Missense	E_14	SNP	True	0	Class 0: This mutation can be originally modeled.	4aa	9aa	Dsp	ENSMUSG00000054889.11	ENSMUST00000124830.3	chr13	24	+	SNP	Missense	E_14	38367178.0	38367178.0	T	C	ENSMUST00000124830.3:c.1825T>C	S609P	38367178.0	38367178.0	T	C	ENSMUST00000124830.3:c.1825T>C	S609P	CLINVAR-H0760076	CLINVAR-H0760076-M01-V01	CLINVAR	2131612.0	False	False	False	False	False	13
DSP	ENSG00000096696.9	ENST00000379802.3	chr6	24	+	True	7571704	7571704	C	T	ENST00000379802.3:c.1790C>T	S597L	Missense	E_14	SNP	True	0	Class 0: This mutation can be originally modeled.	4aa	9aa	Dsp	ENSMUSG00000054889.11	ENSMUST00000124830.3	chr13	24	+	SNP	Missense	E_14	38367179.0	38367179.0	C	T	ENSMUST00000124830.3:c.1826C>T	S609L	38367179.0	38367179.0	C	T	ENSMUST00000124830.3:c.1826C>T	S609L	CLINVAR-H0760077	CLINVAR-H0760077-M01-V01	CLINVAR	157672.0	False	False	False	False	False	13
DSP	ENSG00000096696.9	ENST00000379802.3	chr6	24	+	True	7571720	7571720	T	C	ENST00000379802.3:c.1806T>C	D602delinsD	Silent	E_14	SNP	True	0	Class 0: This mutation can be originally modeled.	9aa	4aa	Dsp	ENSMUSG00000054889.11	ENSMUST00000124830.3	chr13	24	+	SNP	Silent	E_14	38367195.0	38367195.0	C	C	ENSMUST00000124830.3:c.1842C>C	D614delinsD	38367195.0	38367195.0	C	C	ENSMUST00000124830.3:c.1842C>C	D614delinsD	CLINVAR-H0760078	CLINVAR-H0760078-M01-V01	CLINVAR	465884.0	False	False	False	False	False	13
DSP	ENSG00000096696.9	ENST00000379802.3	chr6	24	+	True	7571726	7571726	C	T	ENST00000379802.3:c.1812C>T	D604delinsD	Silent	E_14	SNP	True	0	Class 0: This mutation can be originally modeled.	11aa	2aa	Dsp	ENSMUSG00000054889.11	ENSMUST00000124830.3	chr13	24	+	SNP	Silent	E_14	38367201.0	38367201.0	C	T	ENSMUST00000124830.3:c.1848C>T	D616delinsD	38367201.0	38367201.0	C	T	ENSMUST00000124830.3:c.1848C>T	D616delinsD	CLINVAR-H0760079	CLINVAR-H0760079-M01-V01	CLINVAR	922409.0	False	False	False	False	False	13
DSP	ENSG00000096696.9	ENST00000379802.3	chr6	24	+	True	7571730	7571730	C	A	ENST00000379802.3:c.1816C>A	R606delinsR	Silent	E_14	SNP	True	0	Class 0: This mutation can be originally modeled.	13aa	0aa	Dsp	ENSMUSG00000054889.11	ENSMUST00000124830.3	chr13	24	+	SNP	Silent	E_14	38367205.0	38367205.0	C	A	ENSMUST00000124830.3:c.1852C>A	R618delinsR	38367205.0	38367205.0	C	A	ENSMUST00000124830.3:c.1852C>A	R618delinsR	CLINVAR-H0760081	CLINVAR-H0760081-M01-V01	CLINVAR	1547588.0	False	False	False	False	False	13
DSP	ENSG00000096696.9	ENST00000379802.3	chr6	24	+	True	7571730	7571730	C	G	ENST00000379802.3:c.1816C>G	R606G	Missense	E_14	SNP	True	0	Class 0: This mutation can be originally modeled.	13aa	0aa	Dsp	ENSMUSG00000054889.11	ENSMUST00000124830.3	chr13	24	+	SNP	Missense	E_14	38367205.0	38367205.0	C	G	ENSMUST00000124830.3:c.1852C>G	R618G	38367205.0	38367205.0	C	G	ENSMUST00000124830.3:c.1852C>G	R618G	CLINVAR-H0760082	CLINVAR-H0760082-M01-V01	CLINVAR	1780673.0	False	False	False	False	False	13
DSP	ENSG00000096696.9	ENST00000379802.3	chr6	24	+	True	7571730	7571730	C	T	ENST00000379802.3:c.1816C>T	R606W	Missense	E_14	SNP	True	0	Class 0: This mutation can be originally modeled.	13aa	0aa	Dsp	ENSMUSG00000054889.11	ENSMUST00000124830.3	chr13	24	+	SNP	Missense	E_14	38367205.0	38367205.0	C	T	ENSMUST00000124830.3:c.1852C>T	R618W	38367205.0	38367205.0	C	T	ENSMUST00000124830.3:c.1852C>T	R618W	CLINVAR-H0760083	CLINVAR-H0760083-M01-V01	CLINVAR	659134.0	False	False	False	False	False	13
DSP	ENSG00000096696.9	ENST00000379802.3	chr6	24	+	True	7571731	7571731	G	A	ENST00000379802.3:c.1817G>A	R606Q	Missense	E_14	SNP	True	0	Class 0: This mutation can be originally modeled.	13aa	0aa	Dsp	ENSMUSG00000054889.11	ENSMUST00000124830.3	chr13	24	+	SNP	Missense	E_14	38367206.0	38367206.0	G	A	ENSMUST00000124830.3:c.1853G>A	R618Q	38367206.0	38367206.0	G	A	ENSMUST00000124830.3:c.1853G>A	R618Q	CLINVAR-H0760084	CLINVAR-H0760084-M01-V01	CLINVAR	629646.0	False	False	False	False	False	13
DSP	ENSG00000096696.9	ENST00000379802.3	chr6	24	+	True	7571739	7571739	C	T	ENST00000379802.3:c.1825C>T	Q609*	Nonsense	E_14	SNP	True	0	Class 0: This mutation can be originally modeled.	0aa	19aa	Dsp	ENSMUSG00000054889.11	ENSMUST00000124830.3	chr13	24	+	SNP	Nonsense	E_14	38367214.0	38367214.0	C	T	ENSMUST00000124830.3:c.1861C>T	Q621*	38367214.0	38367214.0	C	T	ENSMUST00000124830.3:c.1861C>T	Q621*	CLINVAR-H0760089	CLINVAR-H0760089-M01-V01	CLINVAR	632788.0	False	False	False	False	False	19
DSP	ENSG00000096696.9	ENST00000379802.3	chr6	24	+	True	7571740	7571740	A	C	ENST00000379802.3:c.1826A>C	Q609P	Missense	E_14	SNP	True	0	Class 0: This mutation can be originally modeled.	0aa	19aa	Dsp	ENSMUSG00000054889.11	ENSMUST00000124830.3	chr13	24	+	SNP	Missense	E_14	38367215.0	38367215.0	A	C	ENSMUST00000124830.3:c.1862A>C	Q621P	38367215.0	38367215.0	A	C	ENSMUST00000124830.3:c.1862A>C	Q621P	CLINVAR-H0760090	CLINVAR-H0760090-M01-V01	CLINVAR	872492.0	False	False	False	False	False	19
DSP	ENSG00000096696.9	ENST00000379802.3	chr6	24	+	True	7571745	7571745	C	T	ENST00000379802.3:c.1831C>T	Q611*	Nonsense	E_14	SNP	True	0	Class 0: This mutation can be originally modeled.	2aa	17aa	Dsp	ENSMUSG00000054889.11	ENSMUST00000124830.3	chr13	24	+	SNP	Nonsense	E_14	38367220.0	38367220.0	C	T	ENSMUST00000124830.3:c.1867C>T	Q623*	38367220.0	38367220.0	C	T	ENSMUST00000124830.3:c.1867C>T	Q623*	CLINVAR-H0760091	CLINVAR-H0760091-M01-V01	CLINVAR	655498.0	False	False	False	False	False	19
DSP	ENSG00000096696.9	ENST00000379802.3	chr6	24	+	True	7571753	7571753	C	T	ENST00000379802.3:c.1839C>T	T613delinsT	Silent	E_14	SNP	True	0	Class 0: This mutation can be originally modeled.	4aa	15aa	Dsp	ENSMUSG00000054889.11	ENSMUST00000124830.3	chr13	24	+	SNP	Silent	E_14	38367228.0	38367228.0	C	T	ENSMUST00000124830.3:c.1875C>T	T625delinsT	38367228.0	38367228.0	C	T	ENSMUST00000124830.3:c.1875C>T	T625delinsT	CLINVAR-H0760092	CLINVAR-H0760092-M01-V01	CLINVAR	44868.0	False	False	False	False	False	19
DSP	ENSG00000096696.9	ENST00000379802.3	chr6	24	+	True	7571754	7571754	G	A	ENST00000379802.3:c.1840G>A	D614N	Missense	E_14	SNP	True	0	Class 0: This mutation can be originally modeled.	5aa	14aa	Dsp	ENSMUSG00000054889.11	ENSMUST00000124830.3	chr13	24	+	SNP	Missense	E_14	38367229.0	38367229.0	G	A	ENSMUST00000124830.3:c.1876G>A	D626N	38367229.0	38367229.0	G	A	ENSMUST00000124830.3:c.1876G>A	D626N	CLINVAR-H0760093	CLINVAR-H0760093-M01-V01	CLINVAR	357941.0	False	False	False	False	False	19
DSP	ENSG00000096696.9	ENST00000379802.3	chr6	24	+	True	7571760	7571760	C	T	ENST00000379802.3:c.1846C>T	Q616*	Nonsense	E_14	SNP	True	0	Class 0: This mutation can be originally modeled.	7aa	12aa	Dsp	ENSMUSG00000054889.11	ENSMUST00000124830.3	chr13	24	+	SNP	Nonsense	E_14	38367235.0	38367235.0	C	T	ENSMUST00000124830.3:c.1882C>T	Q628*	38367235.0	38367235.0	C	T	ENSMUST00000124830.3:c.1882C>T	Q628*	CLINVAR-H0760094	CLINVAR-H0760094-M01-V01	CLINVAR	2025235.0	False	False	False	False	False	19
DSP	ENSG00000096696.9	ENST00000379802.3	chr6	24	+	True	7571761	7571761	A	C	ENST00000379802.3:c.1847A>C	Q616P	Missense	E_14	SNP	True	0	Class 0: This mutation can be originally modeled.	7aa	12aa	Dsp	ENSMUSG00000054889.11	ENSMUST00000124830.3	chr13	24	+	SNP	Missense	E_14	38367236.0	38367236.0	A	C	ENSMUST00000124830.3:c.1883A>C	Q628P	38367236.0	38367236.0	A	C	ENSMUST00000124830.3:c.1883A>C	Q628P	CLINVAR-H0760095	CLINVAR-H0760095-M01-V01	CLINVAR	372125.0	False	False	False	False	False	19
DSP	ENSG00000096696.9	ENST00000379802.3	chr6	24	+	True	7571761	7571761	A	G	ENST00000379802.3:c.1847A>G	Q616R	Missense	E_14	SNP	True	0	Class 0: This mutation can be originally modeled.	7aa	12aa	Dsp	ENSMUSG00000054889.11	ENSMUST00000124830.3	chr13	24	+	SNP	Missense	E_14	38367236.0	38367236.0	A	G	ENSMUST00000124830.3:c.1883A>G	Q628R	38367236.0	38367236.0	A	G	ENSMUST00000124830.3:c.1883A>G	Q628R	CLINVAR-H0760096	CLINVAR-H0760096-M01-V01	CLINVAR	2180816.0	False	False	False	False	False	19
DSP	ENSG00000096696.9	ENST00000379802.3	chr6	24	+	True	7571762	7571762	G	A	ENST00000379802.3:c.1848G>A	Q616delinsQ	Silent	E_14	SNP	True	0	Class 0: This mutation can be originally modeled.	7aa	12aa	Dsp	ENSMUSG00000054889.11	ENSMUST00000124830.3	chr13	24	+	SNP	Silent	E_14	38367237.0	38367237.0	G	A	ENSMUST00000124830.3:c.1884G>A	Q628delinsQ	38367237.0	38367237.0	G	A	ENSMUST00000124830.3:c.1884G>A	Q628delinsQ	CLINVAR-H0760097	CLINVAR-H0760097-M01-V01	CLINVAR	911906.0	False	False	False	False	False	19
DSP	ENSG00000096696.9	ENST00000379802.3	chr6	24	+	True	7571765	7571765	G	A	ENST00000379802.3:c.1851G>A	K617delinsK	Silent	E_14	SNP	True	0	Class 0: This mutation can be originally modeled.	8aa	11aa	Dsp	ENSMUSG00000054889.11	ENSMUST00000124830.3	chr13	24	+	SNP	Silent	E_14	38367240.0	38367240.0	G	A	ENSMUST00000124830.3:c.1887G>A	K629delinsK	38367240.0	38367240.0	G	A	ENSMUST00000124830.3:c.1887G>A	K629delinsK	CLINVAR-H0760098	CLINVAR-H0760098-M01-V01	CLINVAR	925268.0	False	False	False	False	False	19
DSP	ENSG00000096696.9	ENST00000379802.3	chr6	24	+	True	7571767	7571767	A	C	ENST00000379802.3:c.1853A>C	H618P	Missense	E_14	SNP	True	0	Class 0: This mutation can be originally modeled.	9aa	10aa	Dsp	ENSMUSG00000054889.11	ENSMUST00000124830.3	chr13	24	+	SNP	Missense	E_14	38367242.0	38367242.0	A	C	ENSMUST00000124830.3:c.1889A>C	H630P	38367242.0	38367242.0	A	C	ENSMUST00000124830.3:c.1889A>C	H630P	CLINVAR-H0760099	CLINVAR-H0760099-M01-V01	CLINVAR	372126.0	False	False	False	False	False	19
DSP	ENSG00000096696.9	ENST00000379802.3	chr6	24	+	True	7571771	7571771	C	A	ENST00000379802.3:c.1857C>A	Y619*	Nonsense	E_14	SNP	True	0	Class 0: This mutation can be originally modeled.	10aa	9aa	Dsp	ENSMUSG00000054889.11	ENSMUST00000124830.3	chr13	24	+	SNP	Nonsense	E_14	38367246.0	38367246.0	C	A	ENSMUST00000124830.3:c.1893C>A	Y631*	38367246.0	38367246.0	C	A	ENSMUST00000124830.3:c.1893C>A	Y631*	CLINVAR-H0760100	CLINVAR-H0760100-M01-V01	CLINVAR	519028.0	False	False	False	False	False	19
DSP	ENSG00000096696.9	ENST00000379802.3	chr6	24	+	True	7571773	7571773	A	G	ENST00000379802.3:c.1859A>G	Q620R	Missense	E_14	SNP	True	0	Class 0: This mutation can be originally modeled.	11aa	8aa	Dsp	ENSMUSG00000054889.11	ENSMUST00000124830.3	chr13	24	+	SNP	Missense	E_14	38367248.0	38367248.0	A	G	ENSMUST00000124830.3:c.1895A>G	Q632R	38367248.0	38367248.0	A	G	ENSMUST00000124830.3:c.1895A>G	Q632R	CLINVAR-H0760101	CLINVAR-H0760101-M01-V01	CLINVAR	1781455.0	False	False	False	False	False	19
DSP	ENSG00000096696.9	ENST00000379802.3	chr6	24	+	True	7571774	7571774	G	A	ENST00000379802.3:c.1860G>A	Q620delinsQ	Silent	E_14	SNP	True	0	Class 0: This mutation can be originally modeled.	11aa	8aa	Dsp	ENSMUSG00000054889.11	ENSMUST00000124830.3	chr13	24	+	SNP	Silent	E_14	38367249.0	38367249.0	G	A	ENSMUST00000124830.3:c.1896G>A	Q632delinsQ	38367249.0	38367249.0	G	A	ENSMUST00000124830.3:c.1896G>A	Q632delinsQ	CLINVAR-H0760102	CLINVAR-H0760102-M01-V01	CLINVAR	379030.0	False	False	False	False	False	19
DSP	ENSG00000096696.9	ENST00000379802.3	chr6	24	+	True	7571778	7571778	C	T	ENST00000379802.3:c.1864C>T	L622delinsL	Silent	E_14	SNP	True	0	Class 0: This mutation can be originally modeled.	13aa	6aa	Dsp	ENSMUSG00000054889.11	ENSMUST00000124830.3	chr13	24	+	SNP	Silent	E_14	38367253.0	38367253.0	C	T	ENSMUST00000124830.3:c.1900C>T	L634delinsL	38367253.0	38367253.0	C	T	ENSMUST00000124830.3:c.1900C>T	L634delinsL	CLINVAR-H0760103	CLINVAR-H0760103-M01-V01	CLINVAR	519406.0	False	False	False	False	False	19
DSP	ENSG00000096696.9	ENST00000379802.3	chr6	24	+	True	7571779	7571779	T	C	ENST00000379802.3:c.1865T>C	L622P	Missense	E_14	SNP	True	0	Class 0: This mutation can be originally modeled.	13aa	6aa	Dsp	ENSMUSG00000054889.11	ENSMUST00000124830.3	chr13	24	+	SNP	Missense	E_14	38367254.0	38367254.0	T	C	ENSMUST00000124830.3:c.1901T>C	L634P	38367254.0	38367254.0	T	C	ENSMUST00000124830.3:c.1901T>C	L634P	CLINVAR-H0760104	CLINVAR-H0760104-M01-V01	CLINVAR	372127.0	False	False	False	False	False	19
DSP	ENSG00000096696.9	ENST00000379802.3	chr6	24	+	True	7571779	7571779	T	G	ENST00000379802.3:c.1865T>G	L622R	Missense	E_14	SNP	True	0	Class 0: This mutation can be originally modeled.	13aa	6aa	Dsp	ENSMUSG00000054889.11	ENSMUST00000124830.3	chr13	24	+	SNP	Missense	E_14	38367254.0	38367254.0	T	G	ENSMUST00000124830.3:c.1901T>G	L634R	38367254.0	38367254.0	T	G	ENSMUST00000124830.3:c.1901T>G	L634R	CLINVAR-H0760105	CLINVAR-H0760105-M01-V01	CLINVAR	519064.0	False	False	False	False	False	19
DSP	ENSG00000096696.9	ENST00000379802.3	chr6	24	+	True	7571781	7571781	G	A	ENST00000379802.3:c.1867G>A	V623I	Missense	E_14	SNP	True	0	Class 0: This mutation can be originally modeled.	14aa	5aa	Dsp	ENSMUSG00000054889.11	ENSMUST00000124830.3	chr13	24	+	SNP	Missense	E_14	38367256.0	38367256.0	G	A	ENSMUST00000124830.3:c.1903G>A	V635I	38367256.0	38367256.0	G	A	ENSMUST00000124830.3:c.1903G>A	V635I	CLINVAR-H0760106	CLINVAR-H0760106-M01-V01	CLINVAR	1781599.0	False	False	False	False	False	19
DSP	ENSG00000096696.9	ENST00000379802.3	chr6	24	+	True	7571783	7571783	C	T	ENST00000379802.3:c.1869C>T	V623delinsV	Silent	E_14	SNP	True	0	Class 0: This mutation can be originally modeled.	14aa	5aa	Dsp	ENSMUSG00000054889.11	ENSMUST00000124830.3	chr13	24	+	SNP	Silent	E_14	38367258.0	38367258.0	C	T	ENSMUST00000124830.3:c.1905C>T	V635delinsV	38367258.0	38367258.0	C	T	ENSMUST00000124830.3:c.1905C>T	V635delinsV	CLINVAR-H0760107	CLINVAR-H0760107-M01-V01	CLINVAR	1930492.0	False	False	False	False	False	19
DSP	ENSG00000096696.9	ENST00000379802.3	chr6	24	+	True	7571784	7571784	A	G	ENST00000379802.3:c.1870A>G	I624V	Missense	E_14	SNP	True	0	Class 0: This mutation can be originally modeled.	15aa	4aa	Dsp	ENSMUSG00000054889.11	ENSMUST00000124830.3	chr13	24	+	SNP	Missense	E_14	38367259.0	38367259.0	A	G	ENSMUST00000124830.3:c.1906A>G	I636V	38367259.0	38367259.0	A	G	ENSMUST00000124830.3:c.1906A>G	I636V	CLINVAR-H0760108	CLINVAR-H0760108-M01-V01	CLINVAR	1021245.0	False	False	False	False	False	19
DSP	ENSG00000096696.9	ENST00000379802.3	chr6	24	+	True	7571787	7571787	C	G	ENST00000379802.3:c.1873C>G	Q625E	Missense	E_14	SNP	True	0	Class 0: This mutation can be originally modeled.	16aa	3aa	Dsp	ENSMUSG00000054889.11	ENSMUST00000124830.3	chr13	24	+	SNP	Missense	E_14	38367262.0	38367262.0	C	G	ENSMUST00000124830.3:c.1909C>G	Q637E	38367262.0	38367262.0	C	G	ENSMUST00000124830.3:c.1909C>G	Q637E	CLINVAR-H0760109	CLINVAR-H0760109-M01-V01	CLINVAR	1353390.0	False	False	False	False	False	19
DSP	ENSG00000096696.9	ENST00000379802.3	chr6	24	+	True	7571787	7571787	C	T	ENST00000379802.3:c.1873C>T	Q625*	Nonsense	E_14	SNP	True	0	Class 0: This mutation can be originally modeled.	16aa	3aa	Dsp	ENSMUSG00000054889.11	ENSMUST00000124830.3	chr13	24	+	SNP	Nonsense	E_14	38367262.0	38367262.0	C	T	ENSMUST00000124830.3:c.1909C>T	Q637*	38367262.0	38367262.0	C	T	ENSMUST00000124830.3:c.1909C>T	Q637*	CLINVAR-H0760110	CLINVAR-H0760110-M01-V01	CLINVAR	228253.0	False	False	False	False	False	19
DSP	ENSG00000096696.9	ENST00000379802.3	chr6	24	+	True	7571788	7571788	A	T	ENST00000379802.3:c.1874A>T	Q625L	Missense	E_14	SNP	True	0	Class 0: This mutation can be originally modeled.	16aa	3aa	Dsp	ENSMUSG00000054889.11	ENSMUST00000124830.3	chr13	24	+	SNP	Missense	E_14	38367263.0	38367263.0	A	T	ENSMUST00000124830.3:c.1910A>T	Q637L	38367263.0	38367263.0	A	T	ENSMUST00000124830.3:c.1910A>T	Q637L	CLINVAR-H0760111	CLINVAR-H0760111-M01-V01	CLINVAR	924157.0	False	False	False	False	False	19
DSP	ENSG00000096696.9	ENST00000379802.3	chr6	24	+	True	7571794	7571794	C	T	ENST00000379802.3:c.1880C>T	P627L	Missense	E_14	SNP	True	0	Class 0: This mutation can be originally modeled.	18aa	1aa	Dsp	ENSMUSG00000054889.11	ENSMUST00000124830.3	chr13	24	+	SNP	Missense	E_14	38367269.0	38367269.0	C	T	ENSMUST00000124830.3:c.1916C>T	P639L	38367269.0	38367269.0	C	T	ENSMUST00000124830.3:c.1916C>T	P639L	CLINVAR-H0760112	CLINVAR-H0760112-M01-V01	CLINVAR	1409378.0	False	False	False	False	False	19
DSP	ENSG00000096696.9	ENST00000379802.3	chr6	24	+	True	7571809	7571809	A	C	ENST00000379802.3:c.1895A>C	H632P	Missense	E_14	SNP	True	0	Class 0: This mutation can be originally modeled.	2aa	3aa	Dsp	ENSMUSG00000054889.11	ENSMUST00000124830.3	chr13	24	+	SNP	Missense	E_14	38367284.0	38367284.0	A	C	ENSMUST00000124830.3:c.1931A>C	H644P	38367284.0	38367284.0	A	C	ENSMUST00000124830.3:c.1931A>C	H644P	CLINVAR-H0760114	CLINVAR-H0760114-M01-V01	CLINVAR	1782133.0	False	False	False	False	False	5
DSP	ENSG00000096696.9	ENST00000379802.3	chr6	24	+	True	7571811	7571811	C	T	ENST00000379802.3:c.1897C>T	Q633*	Nonsense	E_14	SNP	True	0	Class 0: This mutation can be originally modeled.	3aa	2aa	Dsp	ENSMUSG00000054889.11	ENSMUST00000124830.3	chr13	24	+	SNP	Nonsense	E_14	38367286.0	38367286.0	C	T	ENSMUST00000124830.3:c.1933C>T	Q645*	38367286.0	38367286.0	C	T	ENSMUST00000124830.3:c.1933C>T	Q645*	CLINVAR-H0760115	CLINVAR-H0760115-M01-V01	CLINVAR	836231.0	False	False	False	False	False	5
DSP	ENSG00000096696.9	ENST00000379802.3	chr6	24	+	True	7571815	7571815	C	A	ENST00000379802.3:c.1901C>A	T634K	Missense	E_14	SNP	True	0	Class 0: This mutation can be originally modeled.	4aa	1aa	Dsp	ENSMUSG00000054889.11	ENSMUST00000124830.3	chr13	24	+	SNP	Missense	E_14	38367290.0	38367290.0	C	A	ENSMUST00000124830.3:c.1937C>A	T646K	38367290.0	38367290.0	C	A	ENSMUST00000124830.3:c.1937C>A	T646K	CLINVAR-H0760116	CLINVAR-H0760116-M01-V01	CLINVAR	848420.0	False	False	False	False	False	5
DSP	ENSG00000096696.9	ENST00000379802.3	chr6	24	+	True	7571815	7571815	C	G	ENST00000379802.3:c.1901C>G	T634R	Missense	E_14	SNP	True	0	Class 0: This mutation can be originally modeled.	4aa	1aa	Dsp	ENSMUSG00000054889.11	ENSMUST00000124830.3	chr13	24	+	SNP	Missense	E_14	38367290.0	38367290.0	C	G	ENSMUST00000124830.3:c.1937C>G	T646R	38367290.0	38367290.0	C	G	ENSMUST00000124830.3:c.1937C>G	T646R	CLINVAR-H0760117	CLINVAR-H0760117-M01-V01	CLINVAR	222573.0	False	False	False	False	False	5
DSP	ENSG00000096696.9	ENST00000379802.3	chr6	24	+	True	7571815	7571815	C	T	ENST00000379802.3:c.1901C>T	T634I	Missense	E_14	SNP	True	0	Class 0: This mutation can be originally modeled.	4aa	1aa	Dsp	ENSMUSG00000054889.11	ENSMUST00000124830.3	chr13	24	+	SNP	Missense	E_14	38367290.0	38367290.0	C	T	ENSMUST00000124830.3:c.1937C>T	T646I	38367290.0	38367290.0	C	T	ENSMUST00000124830.3:c.1937C>T	T646I	CLINVAR-H0760118	CLINVAR-H0760118-M01-V01	CLINVAR	1715432.0	False	False	False	False	False	5
DSP	ENSG00000096696.9	ENST00000379802.3	chr6	24	+	True	7571816	7571816	A	G	ENST00000379802.3:c.1902A>G	T634delinsT	Silent	E_14	SNP	True	0	Class 0: This mutation can be originally modeled.	4aa	1aa	Dsp	ENSMUSG00000054889.11	ENSMUST00000124830.3	chr13	24	+	SNP	Silent	E_14	38367291.0	38367291.0	A	G	ENSMUST00000124830.3:c.1938A>G	T646delinsT	38367291.0	38367291.0	A	G	ENSMUST00000124830.3:c.1938A>G	T646delinsT	CLINVAR-H0760119	CLINVAR-H0760119-M01-V01	CLINVAR	854692.0	False	False	False	False	False	5
DSP	ENSG00000096696.9	ENST00000379802.3	chr6	24	+	True	7572090	7572090	T	C	ENST00000379802.3:c.1919T>C	I640T	Missense	E_15	SNP	True	0	Class 0: This mutation can be originally modeled.	2aa	1aa	Dsp	ENSMUSG00000054889.11	ENSMUST00000124830.3	chr13	24	+	SNP	Missense	E_15	38367937.0	38367937.0	T	C	ENSMUST00000124830.3:c.1955T>C	I652T	38367937.0	38367937.0	T	C	ENSMUST00000124830.3:c.1955T>C	I652T	CLINVAR-H0760137	CLINVAR-H0760137-M01-V01	CLINVAR	861824.0	False	False	False	False	False	3
DSP	ENSG00000096696.9	ENST00000379802.3	chr6	24	+	True	7572091	7572091	C	G	ENST00000379802.3:c.1920C>G	I640M	Missense	E_15	SNP	True	0	Class 0: This mutation can be originally modeled.	2aa	1aa	Dsp	ENSMUSG00000054889.11	ENSMUST00000124830.3	chr13	24	+	SNP	Missense	E_15	38367938.0	38367938.0	C	G	ENSMUST00000124830.3:c.1956C>G	I652M	38367938.0	38367938.0	C	G	ENSMUST00000124830.3:c.1956C>G	I652M	CLINVAR-H0760138	CLINVAR-H0760138-M01-V01	CLINVAR	920450.0	False	False	False	False	False	3
DSP	ENSG00000096696.9	ENST00000379802.3	chr6	24	+	True	7572091	7572091	C	T	ENST00000379802.3:c.1920C>T	I640delinsI	Silent	E_15	SNP	True	0	Class 0: This mutation can be originally modeled.	2aa	1aa	Dsp	ENSMUSG00000054889.11	ENSMUST00000124830.3	chr13	24	+	SNP	Silent	E_15	38367938.0	38367938.0	C	T	ENSMUST00000124830.3:c.1956C>T	I652delinsI	38367938.0	38367938.0	C	T	ENSMUST00000124830.3:c.1956C>T	I652delinsI	CLINVAR-H0760139	CLINVAR-H0760139-M01-V01	CLINVAR	178027.0	False	False	False	False	False	3
DSP	ENSG00000096696.9	ENST00000379802.3	chr6	24	+	True	7572098	7572098	C	G	ENST00000379802.3:c.1927C>G	H643D	Missense	E_15	SNP	True	0	Class 0: This mutation can be originally modeled.	0aa	0aa	Dsp	ENSMUSG00000054889.11	ENSMUST00000124830.3	chr13	24	+	SNP	Missense	E_15	38367942.0	38367942.0	C	G	ENSMUST00000124830.3:c.1960C>G	H654D	38367942.0	38367942.0	C	G	ENSMUST00000124830.3:c.1960C>G	H654D	CLINVAR-H0760141	CLINVAR-H0760141-M01-V01	CLINVAR	919150.0	False	False	False	False	False	0
DSP	ENSG00000096696.9	ENST00000379802.3	chr6	24	+	True	7572099	7572099	A	G	ENST00000379802.3:c.1928A>G	H643R	Missense	E_15	SNP	True	0	Class 0: This mutation can be originally modeled.	0aa	0aa	Dsp	ENSMUSG00000054889.11	ENSMUST00000124830.3	chr13	24	+	SNP	Missense	E_15	38367943.0	38367943.0	A	G	ENSMUST00000124830.3:c.1961A>G	H654R	38367943.0	38367943.0	A	G	ENSMUST00000124830.3:c.1961A>G	H654R	CLINVAR-H0760142	CLINVAR-H0760142-M01-V01	CLINVAR	922887.0	False	False	False	False	False	0
DSP	ENSG00000096696.9	ENST00000379802.3	chr6	24	+	True	7572108	7572108	G	A	ENST00000379802.3:c.1937G>A	C646Y	Missense	E_15	SNP	True	0	Class 0: This mutation can be originally modeled.	2aa	21aa	Dsp	ENSMUSG00000054889.11	ENSMUST00000124830.3	chr13	24	+	SNP	Missense	E_15	38367955.0	38367955.0	G	A	ENSMUST00000124830.3:c.1973G>A	C658Y	38367955.0	38367955.0	G	A	ENSMUST00000124830.3:c.1973G>A	C658Y	CLINVAR-H0760143	CLINVAR-H0760143-M01-V01	CLINVAR	926747.0	False	False	False	False	False	23
DSP	ENSG00000096696.9	ENST00000379802.3	chr6	24	+	True	7572109	7572109	C	A	ENST00000379802.3:c.1938C>A	C646*	Nonsense	E_15	SNP	True	0	Class 0: This mutation can be originally modeled.	2aa	21aa	Dsp	ENSMUSG00000054889.11	ENSMUST00000124830.3	chr13	24	+	SNP	Nonsense	E_15	38367956.0	38367956.0	C	A	ENSMUST00000124830.3:c.1974C>A	C658*	38367956.0	38367956.0	C	A	ENSMUST00000124830.3:c.1974C>A	C658*	CLINVAR-H0760144	CLINVAR-H0760144-M01-V01	CLINVAR	1782994.0	False	False	False	False	False	23
DSP	ENSG00000096696.9	ENST00000379802.3	chr6	24	+	True	7572109	7572109	C	T	ENST00000379802.3:c.1938C>T	C646delinsC	Silent	E_15	SNP	True	0	Class 0: This mutation can be originally modeled.	2aa	21aa	Dsp	ENSMUSG00000054889.11	ENSMUST00000124830.3	chr13	24	+	SNP	Silent	E_15	38367956.0	38367956.0	C	T	ENSMUST00000124830.3:c.1974C>T	C658delinsC	38367956.0	38367956.0	C	T	ENSMUST00000124830.3:c.1974C>T	C658delinsC	CLINVAR-H0760145	CLINVAR-H0760145-M01-V01	CLINVAR	922414.0	False	False	False	False	False	23
DSP	ENSG00000096696.9	ENST00000379802.3	chr6	24	+	True	7572113	7572113	G	T	ENST00000379802.3:c.1942G>T	D648Y	Missense	E_15	SNP	True	0	Class 0: This mutation can be originally modeled.	4aa	19aa	Dsp	ENSMUSG00000054889.11	ENSMUST00000124830.3	chr13	24	+	SNP	Missense	E_15	38367960.0	38367960.0	G	T	ENSMUST00000124830.3:c.1978G>T	D660Y	38367960.0	38367960.0	G	T	ENSMUST00000124830.3:c.1978G>T	D660Y	CLINVAR-H0760147	CLINVAR-H0760147-M01-V01	CLINVAR	191636.0	False	False	False	False	False	23
DSP	ENSG00000096696.9	ENST00000379802.3	chr6	24	+	True	7572114	7572114	A	T	ENST00000379802.3:c.1943A>T	D648V	Missense	E_15	SNP	True	0	Class 0: This mutation can be originally modeled.	4aa	19aa	Dsp	ENSMUSG00000054889.11	ENSMUST00000124830.3	chr13	24	+	SNP	Missense	E_15	38367961.0	38367961.0	A	T	ENSMUST00000124830.3:c.1979A>T	D660V	38367961.0	38367961.0	A	T	ENSMUST00000124830.3:c.1979A>T	D660V	CLINVAR-H0760148	CLINVAR-H0760148-M01-V01	CLINVAR	921744.0	False	False	False	False	False	23
DSP	ENSG00000096696.9	ENST00000379802.3	chr6	24	+	True	7572116	7572116	G	A	ENST00000379802.3:c.1945G>A	V649I	Missense	E_15	SNP	True	0	Class 0: This mutation can be originally modeled.	5aa	18aa	Dsp	ENSMUSG00000054889.11	ENSMUST00000124830.3	chr13	24	+	SNP	Missense	E_15	38367963.0	38367963.0	G	A	ENSMUST00000124830.3:c.1981G>A	V661I	38367963.0	38367963.0	G	A	ENSMUST00000124830.3:c.1981G>A	V661I	CLINVAR-H0760149	CLINVAR-H0760149-M01-V01	CLINVAR	1056439.0	False	False	False	False	False	23
DSP	ENSG00000096696.9	ENST00000379802.3	chr6	24	+	True	7572120	7572120	A	G	ENST00000379802.3:c.1949A>G	N650S	Missense	E_15	SNP	True	0	Class 0: This mutation can be originally modeled.	6aa	17aa	Dsp	ENSMUSG00000054889.11	ENSMUST00000124830.3	chr13	24	+	SNP	Missense	E_15	38367967.0	38367967.0	A	G	ENSMUST00000124830.3:c.1985A>G	N662S	38367967.0	38367967.0	A	G	ENSMUST00000124830.3:c.1985A>G	N662S	CLINVAR-H0760150	CLINVAR-H0760150-M01-V01	CLINVAR	44869.0	False	False	False	False	False	23
DSP	ENSG00000096696.9	ENST00000379802.3	chr6	24	+	True	7572123	7572123	A	G	ENST00000379802.3:c.1952A>G	H651R	Missense	E_15	SNP	True	0	Class 0: This mutation can be originally modeled.	7aa	16aa	Dsp	ENSMUSG00000054889.11	ENSMUST00000124830.3	chr13	24	+	SNP	Missense	E_15	38367970.0	38367970.0	A	G	ENSMUST00000124830.3:c.1988A>G	H663R	38367970.0	38367970.0	A	G	ENSMUST00000124830.3:c.1988A>G	H663R	CLINVAR-H0760151	CLINVAR-H0760151-M01-V01	CLINVAR	922951.0	False	False	False	False	False	23
DSP	ENSG00000096696.9	ENST00000379802.3	chr6	24	+	True	7572125	7572125	A	T	ENST00000379802.3:c.1954A>T	N652Y	Missense	E_15	SNP	True	0	Class 0: This mutation can be originally modeled.	8aa	15aa	Dsp	ENSMUSG00000054889.11	ENSMUST00000124830.3	chr13	24	+	SNP	Missense	E_15	38367972.0	38367972.0	A	T	ENSMUST00000124830.3:c.1990A>T	N664Y	38367972.0	38367972.0	A	T	ENSMUST00000124830.3:c.1990A>T	N664Y	CLINVAR-H0760152	CLINVAR-H0760152-M01-V01	CLINVAR	1783277.0	False	False	False	False	False	23
DSP	ENSG00000096696.9	ENST00000379802.3	chr6	24	+	True	7572134	7572134	A	G	ENST00000379802.3:c.1963A>G	I655V	Missense	E_15	SNP	True	0	Class 0: This mutation can be originally modeled.	11aa	12aa	Dsp	ENSMUSG00000054889.11	ENSMUST00000124830.3	chr13	24	+	SNP	Missense	E_15	38367981.0	38367981.0	A	G	ENSMUST00000124830.3:c.1999A>G	I667V	38367981.0	38367981.0	A	G	ENSMUST00000124830.3:c.1999A>G	I667V	CLINVAR-H0760154	CLINVAR-H0760154-M01-V01	CLINVAR	1783479.0	False	False	False	False	False	23
DSP	ENSG00000096696.9	ENST00000379802.3	chr6	24	+	True	7572134	7572134	A	T	ENST00000379802.3:c.1963A>T	I655F	Missense	E_15	SNP	True	0	Class 0: This mutation can be originally modeled.	11aa	12aa	Dsp	ENSMUSG00000054889.11	ENSMUST00000124830.3	chr13	24	+	SNP	Missense	E_15	38367981.0	38367981.0	A	T	ENSMUST00000124830.3:c.1999A>T	I667F	38367981.0	38367981.0	A	T	ENSMUST00000124830.3:c.1999A>T	I667F	CLINVAR-H0760155	CLINVAR-H0760155-M01-V01	CLINVAR	1313106.0	False	False	False	False	False	23
DSP	ENSG00000096696.9	ENST00000379802.3	chr6	24	+	True	7572139	7572139	A	T	ENST00000379802.3:c.1968A>T	E656D	Missense	E_15	SNP	True	0	Class 0: This mutation can be originally modeled.	12aa	11aa	Dsp	ENSMUSG00000054889.11	ENSMUST00000124830.3	chr13	24	+	SNP	Missense	E_15	38367986.0	38367986.0	A	T	ENSMUST00000124830.3:c.2004A>T	E668D	38367986.0	38367986.0	A	T	ENSMUST00000124830.3:c.2004A>T	E668D	CLINVAR-H0760156	CLINVAR-H0760156-M01-V01	CLINVAR	1063924.0	False	False	False	False	False	23
DSP	ENSG00000096696.9	ENST00000379802.3	chr6	24	+	True	7572142	7572142	C	G	ENST00000379802.3:c.1971C>G	T657delinsT	Silent	E_15	SNP	True	0	Class 0: This mutation can be originally modeled.	13aa	10aa	Dsp	ENSMUSG00000054889.11	ENSMUST00000124830.3	chr13	24	+	SNP	Silent	E_15	38367989.0	38367989.0	G	G	ENSMUST00000124830.3:c.2007G>G	T669delinsT	38367989.0	38367989.0	G	G	ENSMUST00000124830.3:c.2007G>G	T669delinsT	CLINVAR-H0760159	CLINVAR-H0760159-M01-V01	CLINVAR	1661973.0	False	False	False	False	False	23
DSP	ENSG00000096696.9	ENST00000379802.3	chr6	24	+	True	7572144	7572144	A	G	ENST00000379802.3:c.1973A>G	N658S	Missense	E_15	SNP	True	0	Class 0: This mutation can be originally modeled.	14aa	9aa	Dsp	ENSMUSG00000054889.11	ENSMUST00000124830.3	chr13	24	+	SNP	Missense	E_15	38367991.0	38367991.0	A	G	ENSMUST00000124830.3:c.2009A>G	N670S	38367991.0	38367991.0	A	G	ENSMUST00000124830.3:c.2009A>G	N670S	CLINVAR-H0760161	CLINVAR-H0760161-M01-V01	CLINVAR	843560.0	False	False	False	False	False	23
DSP	ENSG00000096696.9	ENST00000379802.3	chr6	24	+	True	7572149	7572149	G	C	ENST00000379802.3:c.1978G>C	E660Q	Missense	E_15	SNP	True	0	Class 0: This mutation can be originally modeled.	16aa	7aa	Dsp	ENSMUSG00000054889.11	ENSMUST00000124830.3	chr13	24	+	SNP	Missense	E_15	38367996.0	38367996.0	G	C	ENSMUST00000124830.3:c.2014G>C	E672Q	38367996.0	38367996.0	G	C	ENSMUST00000124830.3:c.2014G>C	E672Q	CLINVAR-H0760162	CLINVAR-H0760162-M01-V01	CLINVAR	2656211.0	False	False	False	False	False	23
DSP	ENSG00000096696.9	ENST00000379802.3	chr6	24	+	True	7572154	7572154	T	C	ENST00000379802.3:c.1983T>C	N661delinsN	Silent	E_15	SNP	True	0	Class 0: This mutation can be originally modeled.	17aa	6aa	Dsp	ENSMUSG00000054889.11	ENSMUST00000124830.3	chr13	24	+	SNP	Silent	E_15	38368001.0	38368001.0	C	C	ENSMUST00000124830.3:c.2019C>C	N673delinsN	38368001.0	38368001.0	C	C	ENSMUST00000124830.3:c.2019C>C	N673delinsN	CLINVAR-H0760163	CLINVAR-H0760163-M01-V01	CLINVAR	1598473.0	False	False	False	False	False	23
DSP	ENSG00000096696.9	ENST00000379802.3	chr6	24	+	True	7572155	7572155	G	A	ENST00000379802.3:c.1984G>A	D662N	Missense	E_15	SNP	True	0	Class 0: This mutation can be originally modeled.	18aa	5aa	Dsp	ENSMUSG00000054889.11	ENSMUST00000124830.3	chr13	24	+	SNP	Missense	E_15	38368002.0	38368002.0	G	A	ENSMUST00000124830.3:c.2020G>A	D674N	38368002.0	38368002.0	G	A	ENSMUST00000124830.3:c.2020G>A	D674N	CLINVAR-H0760164	CLINVAR-H0760164-M01-V01	CLINVAR	927880.0	False	False	False	False	False	23
DSP	ENSG00000096696.9	ENST00000379802.3	chr6	24	+	True	7572156	7572156	A	G	ENST00000379802.3:c.1985A>G	D662G	Missense	E_15	SNP	True	0	Class 0: This mutation can be originally modeled.	18aa	5aa	Dsp	ENSMUSG00000054889.11	ENSMUST00000124830.3	chr13	24	+	SNP	Missense	E_15	38368003.0	38368003.0	A	G	ENSMUST00000124830.3:c.2021A>G	D674G	38368003.0	38368003.0	A	G	ENSMUST00000124830.3:c.2021A>G	D674G	CLINVAR-H0760165	CLINVAR-H0760165-M01-V01	CLINVAR	1928516.0	False	False	False	False	False	23
DSP	ENSG00000096696.9	ENST00000379802.3	chr6	24	+	True	7572161	7572161	C	T	ENST00000379802.3:c.1990C>T	Q664*	Nonsense	E_15	SNP	True	0	Class 0: This mutation can be originally modeled.	20aa	3aa	Dsp	ENSMUSG00000054889.11	ENSMUST00000124830.3	chr13	24	+	SNP	Nonsense	E_15	38368008.0	38368008.0	C	T	ENSMUST00000124830.3:c.2026C>T	Q676*	38368008.0	38368008.0	C	T	ENSMUST00000124830.3:c.2026C>T	Q676*	CLINVAR-H0760166	CLINVAR-H0760166-M01-V01	CLINVAR	16842.0	False	False	False	False	False	23
DSP	ENSG00000096696.9	ENST00000379802.3	chr6	24	+	True	7572163	7572163	A	G	ENST00000379802.3:c.1992A>G	Q664delinsQ	Silent	E_15	SNP	True	0	Class 0: This mutation can be originally modeled.	20aa	3aa	Dsp	ENSMUSG00000054889.11	ENSMUST00000124830.3	chr13	24	+	SNP	Silent	E_15	38368010.0	38368010.0	G	G	ENSMUST00000124830.3:c.2028G>G	Q676delinsQ	38368010.0	38368010.0	G	G	ENSMUST00000124830.3:c.2028G>G	Q676delinsQ	CLINVAR-H0760167	CLINVAR-H0760167-M01-V01	CLINVAR	915762.0	False	False	False	False	False	23
DSP	ENSG00000096696.9	ENST00000379802.3	chr6	24	+	True	7572164	7572164	G	A	ENST00000379802.3:c.1993G>A	E665K	Missense	E_15	SNP	True	0	Class 0: This mutation can be originally modeled.	21aa	2aa	Dsp	ENSMUSG00000054889.11	ENSMUST00000124830.3	chr13	24	+	SNP	Missense	E_15	38368011.0	38368011.0	G	A	ENSMUST00000124830.3:c.2029G>A	E677K	38368011.0	38368011.0	G	A	ENSMUST00000124830.3:c.2029G>A	E677K	CLINVAR-H0760168	CLINVAR-H0760168-M01-V01	CLINVAR	1376568.0	False	False	False	False	False	23
DSP	ENSG00000096696.9	ENST00000379802.3	chr6	24	+	True	7572168	7572168	C	T	ENST00000379802.3:c.1997C>T	T666I	Missense	E_15	SNP	True	0	Class 0: This mutation can be originally modeled.	22aa	1aa	Dsp	ENSMUSG00000054889.11	ENSMUST00000124830.3	chr13	24	+	SNP	Missense	E_15	38368015.0	38368015.0	C	T	ENSMUST00000124830.3:c.2033C>T	T678I	38368015.0	38368015.0	C	T	ENSMUST00000124830.3:c.2033C>T	T678I	CLINVAR-H0760169	CLINVAR-H0760169-M01-V01	CLINVAR	496240.0	False	False	False	False	False	23
DSP	ENSG00000096696.9	ENST00000379802.3	chr6	24	+	True	7572170	7572170	T	C	ENST00000379802.3:c.1999T>C	W667R	Missense	E_15	SNP	True	0	Class 0: This mutation can be originally modeled.	23aa	0aa	Dsp	ENSMUSG00000054889.11	ENSMUST00000124830.3	chr13	24	+	SNP	Missense	E_15	38368017.0	38368017.0	T	C	ENSMUST00000124830.3:c.2035T>C	W679R	38368017.0	38368017.0	T	C	ENSMUST00000124830.3:c.2035T>C	W679R	CLINVAR-H0760170	CLINVAR-H0760170-M01-V01	CLINVAR	1332280.0	False	False	False	False	False	23
DSP	ENSG00000096696.9	ENST00000379802.3	chr6	24	+	True	7572171	7572171	G	A	ENST00000379802.3:c.2000G>A	W667*	Nonsense	E_15	SNP	True	0	Class 0: This mutation can be originally modeled.	23aa	0aa	Dsp	ENSMUSG00000054889.11	ENSMUST00000124830.3	chr13	24	+	SNP	Nonsense	E_15	38368018.0	38368018.0	G	A	ENSMUST00000124830.3:c.2036G>A	W679*	38368018.0	38368018.0	G	A	ENSMUST00000124830.3:c.2036G>A	W679*	CLINVAR-H0760171	CLINVAR-H0760171-M01-V01	CLINVAR	839375.0	False	False	False	False	False	23
DSP	ENSG00000096696.9	ENST00000379802.3	chr6	24	+	True	7572171	7572171	G	C	ENST00000379802.3:c.2000G>C	W667S	Missense	E_15	SNP	True	0	Class 0: This mutation can be originally modeled.	23aa	0aa	Dsp	ENSMUSG00000054889.11	ENSMUST00000124830.3	chr13	24	+	SNP	Missense	E_15	38368018.0	38368018.0	G	C	ENSMUST00000124830.3:c.2036G>C	W679S	38368018.0	38368018.0	G	C	ENSMUST00000124830.3:c.2036G>C	W679S	CLINVAR-H0760172	CLINVAR-H0760172-M01-V01	CLINVAR	923220.0	False	False	False	False	False	23
DSP	ENSG00000096696.9	ENST00000379802.3	chr6	24	+	True	7572182	7572182	G	T	ENST00000379802.3:c.2011G>T	E671*	Nonsense	E_15	SNP	True	0	Class 0: This mutation can be originally modeled.	1aa	7aa	Dsp	ENSMUSG00000054889.11	ENSMUST00000124830.3	chr13	24	+	SNP	Nonsense	E_15	38368029.0	38368029.0	G	T	ENSMUST00000124830.3:c.2047G>T	E683*	38368029.0	38368029.0	G	T	ENSMUST00000124830.3:c.2047G>T	E683*	CLINVAR-H0760174	CLINVAR-H0760174-M01-V01	CLINVAR	1422161.0	False	False	False	False	False	8
DSP	ENSG00000096696.9	ENST00000379802.3	chr6	24	+	True	7572183	7572183	A	G	ENST00000379802.3:c.2012A>G	E671G	Missense	E_15	SNP	True	0	Class 0: This mutation can be originally modeled.	1aa	7aa	Dsp	ENSMUSG00000054889.11	ENSMUST00000124830.3	chr13	24	+	SNP	Missense	E_15	38368030.0	38368030.0	A	G	ENSMUST00000124830.3:c.2048A>G	E683G	38368030.0	38368030.0	A	G	ENSMUST00000124830.3:c.2048A>G	E683G	CLINVAR-H0760175	CLINVAR-H0760175-M01-V01	CLINVAR	840565.0	False	False	False	False	False	8
DSP	ENSG00000096696.9	ENST00000379802.3	chr6	24	+	True	7572187	7572187	G	A	ENST00000379802.3:c.2016G>A	L672delinsL	Silent	E_15	SNP	True	0	Class 0: This mutation can be originally modeled.	2aa	6aa	Dsp	ENSMUSG00000054889.11	ENSMUST00000124830.3	chr13	24	+	SNP	Silent	E_15	38368034.0	38368034.0	G	A	ENSMUST00000124830.3:c.2052G>A	L684delinsL	38368034.0	38368034.0	G	A	ENSMUST00000124830.3:c.2052G>A	L684delinsL	CLINVAR-H0760176	CLINVAR-H0760176-M01-V01	CLINVAR	1637120.0	False	False	False	False	False	8
DSP	ENSG00000096696.9	ENST00000379802.3	chr6	24	+	True	7572190	7572190	G	A	ENST00000379802.3:c.2019G>A	Q673delinsQ	Silent	E_15	SNP	True	0	Class 0: This mutation can be originally modeled.	3aa	5aa	Dsp	ENSMUSG00000054889.11	ENSMUST00000124830.3	chr13	24	+	SNP	Silent	E_15	38368037.0	38368037.0	G	A	ENSMUST00000124830.3:c.2055G>A	Q685delinsQ	38368037.0	38368037.0	G	A	ENSMUST00000124830.3:c.2055G>A	Q685delinsQ	CLINVAR-H0760177	CLINVAR-H0760177-M01-V01	CLINVAR	2453277.0	False	False	False	False	False	8
DSP	ENSG00000096696.9	ENST00000379802.3	chr6	24	+	True	7572194	7572194	A	G	ENST00000379802.3:c.2023A>G	I675V	Missense	E_15	SNP	True	0	Class 0: This mutation can be originally modeled.	5aa	3aa	Dsp	ENSMUSG00000054889.11	ENSMUST00000124830.3	chr13	24	+	SNP	Missense	E_15	38368041.0	38368041.0	A	G	ENSMUST00000124830.3:c.2059A>G	I687V	38368041.0	38368041.0	A	G	ENSMUST00000124830.3:c.2059A>G	I687V	CLINVAR-H0760178	CLINVAR-H0760178-M01-V01	CLINVAR	379708.0	False	False	False	False	False	8
DSP	ENSG00000096696.9	ENST00000379802.3	chr6	24	+	True	7572194	7572194	A	T	ENST00000379802.3:c.2023A>T	I675F	Missense	E_15	SNP	True	0	Class 0: This mutation can be originally modeled.	5aa	3aa	Dsp	ENSMUSG00000054889.11	ENSMUST00000124830.3	chr13	24	+	SNP	Missense	E_15	38368041.0	38368041.0	A	T	ENSMUST00000124830.3:c.2059A>T	I687F	38368041.0	38368041.0	A	T	ENSMUST00000124830.3:c.2059A>T	I687F	CLINVAR-H0760179	CLINVAR-H0760179-M01-V01	CLINVAR	1057849.0	False	False	False	False	False	8
DSP	ENSG00000096696.9	ENST00000379802.3	chr6	24	+	True	7572197	7572197	C	T	ENST00000379802.3:c.2026C>T	R676C	Missense	E_15	SNP	True	0	Class 0: This mutation can be originally modeled.	6aa	2aa	Dsp	ENSMUSG00000054889.11	ENSMUST00000124830.3	chr13	24	+	SNP	Missense	E_15	38368044.0	38368044.0	C	T	ENSMUST00000124830.3:c.2062C>T	R688C	38368044.0	38368044.0	C	T	ENSMUST00000124830.3:c.2062C>T	R688C	CLINVAR-H0760180	CLINVAR-H0760180-M01-V01	CLINVAR	1172268.0	False	False	False	False	False	8
DSP	ENSG00000096696.9	ENST00000379802.3	chr6	24	+	True	7572198	7572198	G	A	ENST00000379802.3:c.2027G>A	R676H	Missense	E_15	SNP	True	0	Class 0: This mutation can be originally modeled.	6aa	2aa	Dsp	ENSMUSG00000054889.11	ENSMUST00000124830.3	chr13	24	+	SNP	Missense	E_15	38368045.0	38368045.0	G	A	ENSMUST00000124830.3:c.2063G>A	R688H	38368045.0	38368045.0	G	A	ENSMUST00000124830.3:c.2063G>A	R688H	CLINVAR-H0760181	CLINVAR-H0760181-M01-V01	CLINVAR	199865.0	False	False	False	False	False	8
DSP	ENSG00000096696.9	ENST00000379802.3	chr6	24	+	True	7572201	7572201	G	A	ENST00000379802.3:c.2030G>A	R677K	Missense	E_15	SNP	True	0	Class 0: This mutation can be originally modeled.	7aa	1aa	Dsp	ENSMUSG00000054889.11	ENSMUST00000124830.3	chr13	24	+	SNP	Missense	E_15	38368048.0	38368048.0	G	A	ENSMUST00000124830.3:c.2066G>A	R689K	38368048.0	38368048.0	G	A	ENSMUST00000124830.3:c.2066G>A	R689K	CLINVAR-H0760182	CLINVAR-H0760182-M01-V01	CLINVAR	838465.0	False	False	False	False	False	8
DSP	ENSG00000096696.9	ENST00000379802.3	chr6	24	+	True	7572202	7572202	G	A	ENST00000379802.3:c.2031G>A	R677delinsR	Silent	E_15	SNP	True	0	Class 0: This mutation can be originally modeled.	7aa	1aa	Dsp	ENSMUSG00000054889.11	ENSMUST00000124830.3	chr13	24	+	SNP	Silent	E_15	38368049.0	38368049.0	G	A	ENSMUST00000124830.3:c.2067G>A	R689delinsR	38368049.0	38368049.0	G	A	ENSMUST00000124830.3:c.2067G>A	R689delinsR	CLINVAR-H0760183	CLINVAR-H0760183-M01-V01	CLINVAR	1172107.0	False	False	False	False	False	8
DSP	ENSG00000096696.9	ENST00000379802.3	chr6	24	+	True	7572204	7572204	A	G	ENST00000379802.3:c.2033A>G	Q678R	Missense	E_15	SNP	True	0	Class 0: This mutation can be originally modeled.	8aa	0aa	Dsp	ENSMUSG00000054889.11	ENSMUST00000124830.3	chr13	24	+	SNP	Missense	E_15	38368051.0	38368051.0	A	G	ENSMUST00000124830.3:c.2069A>G	Q690R	38368051.0	38368051.0	A	G	ENSMUST00000124830.3:c.2069A>G	Q690R	CLINVAR-H0760184	CLINVAR-H0760184-M01-V01	CLINVAR	2064904.0	False	False	False	False	False	8
DSP	ENSG00000096696.9	ENST00000379802.3	chr6	24	+	True	7572209	7572209	G	A	ENST00000379802.3:c.2038G>A	E680K	Missense	E_15	SNP	True	0	Class 0: This mutation can be originally modeled.	0aa	3aa	Dsp	ENSMUSG00000054889.11	ENSMUST00000124830.3	chr13	24	+	SNP	Missense	E_15	38368056.0	38368056.0	G	A	ENSMUST00000124830.3:c.2074G>A	E692K	38368056.0	38368056.0	G	A	ENSMUST00000124830.3:c.2074G>A	E692K	CLINVAR-H0760189	CLINVAR-H0760189-M01-V01	CLINVAR	860117.0	False	False	False	False	False	3
DSP	ENSG00000096696.9	ENST00000379802.3	chr6	24	+	True	7572214	7572214	C	A	ENST00000379802.3:c.2043C>A	H681Q	Missense	E_15	SNP	True	0	Class 0: This mutation can be originally modeled.	1aa	2aa	Dsp	ENSMUSG00000054889.11	ENSMUST00000124830.3	chr13	24	+	SNP	Missense	E_15	38368061.0	38368061.0	T	A	ENSMUST00000124830.3:c.2079T>A	H693Q	38368061.0	38368061.0	T	A	ENSMUST00000124830.3:c.2079T>A	H693Q	CLINVAR-H0760190	CLINVAR-H0760190-M01-V01	CLINVAR	2453276.0	False	False	False	False	False	3
DSP	ENSG00000096696.9	ENST00000379802.3	chr6	24	+	True	7572217	7572217	C	T	ENST00000379802.3:c.2046C>T	C682delinsC	Silent	E_15	SNP	True	0	Class 0: This mutation can be originally modeled.	2aa	1aa	Dsp	ENSMUSG00000054889.11	ENSMUST00000124830.3	chr13	24	+	SNP	Silent	E_15	38368064.0	38368064.0	T	T	ENSMUST00000124830.3:c.2082T>T	C694delinsC	38368064.0	38368064.0	T	T	ENSMUST00000124830.3:c.2082T>T	C694delinsC	CLINVAR-H0760191	CLINVAR-H0760191-M01-V01	CLINVAR	1051046.0	False	False	False	False	False	3
DSP	ENSG00000096696.9	ENST00000379802.3	chr6	24	+	True	7572218	7572218	G	A	ENST00000379802.3:c.2047G>A	E683K	Missense	E_15	SNP	True	0	Class 0: This mutation can be originally modeled.	3aa	0aa	Dsp	ENSMUSG00000054889.11	ENSMUST00000124830.3	chr13	24	+	SNP	Missense	E_15	38368065.0	38368065.0	G	A	ENSMUST00000124830.3:c.2083G>A	E695K	38368065.0	38368065.0	G	A	ENSMUST00000124830.3:c.2083G>A	E695K	CLINVAR-H0760192	CLINVAR-H0760192-M01-V01	CLINVAR	222574.0	False	False	False	False	False	3
DSP	ENSG00000096696.9	ENST00000379802.3	chr6	24	+	True	7572220	7572220	G	A	ENST00000379802.3:c.2049G>A	E683delinsE	Silent	E_15	SNP	True	0	Class 0: This mutation can be originally modeled.	3aa	0aa	Dsp	ENSMUSG00000054889.11	ENSMUST00000124830.3	chr13	24	+	SNP	Silent	E_15	38368067.0	38368067.0	G	A	ENSMUST00000124830.3:c.2085G>A	E695delinsE	38368067.0	38368067.0	G	A	ENSMUST00000124830.3:c.2085G>A	E695delinsE	CLINVAR-H0760193	CLINVAR-H0760193-M01-V01	CLINVAR	1535723.0	False	False	False	False	False	3
DSP	ENSG00000096696.9	ENST00000379802.3	chr6	24	+	True	7572225	7572225	G	C	ENST00000379802.3:c.2054G>C	R685T	Missense	E_15	SNP	True	0	Class 0: This mutation can be originally modeled.	0aa	6aa	Dsp	ENSMUSG00000054889.11	ENSMUST00000124830.3	chr13	24	+	SNP	Missense	E_15	38368072.0	38368072.0	G	C	ENSMUST00000124830.3:c.2090G>C	R697T	38368072.0	38368072.0	G	C	ENSMUST00000124830.3:c.2090G>C	R697T	CLINVAR-H0760196	CLINVAR-H0760196-M01-V01	CLINVAR	1030793.0	False	False	False	False	False	6
DSP	ENSG00000096696.9	ENST00000379802.3	chr6	24	+	True	7572226	7572226	G	T	ENST00000379802.3:c.2055G>T	R685S	Missense	E_15	SNP	True	0	Class 0: This mutation can be originally modeled.	0aa	6aa	Dsp	ENSMUSG00000054889.11	ENSMUST00000124830.3	chr13	24	+	SNP	Missense	E_15	38368073.0	38368073.0	G	T	ENSMUST00000124830.3:c.2091G>T	R697S	38368073.0	38368073.0	G	T	ENSMUST00000124830.3:c.2091G>T	R697S	CLINVAR-H0760197	CLINVAR-H0760197-M01-V01	CLINVAR	1926609.0	False	False	False	False	False	6
DSP	ENSG00000096696.9	ENST00000379802.3	chr6	24	+	True	7572242	7572242	C	T	ENST00000379802.3:c.2071C>T	L691F	Missense	E_15	SNP	True	0	Class 0: This mutation can be originally modeled.	6aa	0aa	Dsp	ENSMUSG00000054889.11	ENSMUST00000124830.3	chr13	24	+	SNP	Missense	E_15	38368089.0	38368089.0	C	T	ENSMUST00000124830.3:c.2107C>T	L703F	38368089.0	38368089.0	C	T	ENSMUST00000124830.3:c.2107C>T	L703F	CLINVAR-H0760200	CLINVAR-H0760200-M01-V01	CLINVAR	534311.0	False	False	False	False	False	6
DSP	ENSG00000096696.9	ENST00000379802.3	chr6	24	+	True	7572244	7572244	C	G	ENST00000379802.3:c.2073C>G	L691delinsL	Silent	E_15	SNP	True	0	Class 0: This mutation can be originally modeled.	6aa	0aa	Dsp	ENSMUSG00000054889.11	ENSMUST00000124830.3	chr13	24	+	SNP	Silent	E_15	38368091.0	38368091.0	C	G	ENSMUST00000124830.3:c.2109C>G	L703delinsL	38368091.0	38368091.0	C	G	ENSMUST00000124830.3:c.2109C>G	L703delinsL	CLINVAR-H0760201	CLINVAR-H0760201-M01-V01	CLINVAR	1143337.0	False	False	False	False	False	6
DSP	ENSG00000096696.9	ENST00000379802.3	chr6	24	+	True	7572248	7572248	C	G	ENST00000379802.3:c.2077C>G	L693V	Missense	E_15	SNP	True	0	Class 0: This mutation can be originally modeled.	0aa	0aa	Dsp	ENSMUSG00000054889.11	ENSMUST00000124830.3	chr13	24	+	SNP	Missense	E_15	38368092.0	38368092.0	C	G	ENSMUST00000124830.3:c.2110C>G	L704V	38368092.0	38368092.0	C	G	ENSMUST00000124830.3:c.2110C>G	L704V	CLINVAR-H0760205	CLINVAR-H0760205-M01-V01	CLINVAR	648891.0	False	False	False	False	False	0
DSP	ENSG00000096696.9	ENST00000379802.3	chr6	24	+	True	7572251	7572251	G	A	ENST00000379802.3:c.2080G>A	A694T	Missense	E_15	SNP	True	0	Class 0: This mutation can be originally modeled.	0aa	0aa	Dsp	ENSMUSG00000054889.11	ENSMUST00000124830.3	chr13	24	+	SNP	Missense	E_15	38368098.0	38368098.0	G	A	ENSMUST00000124830.3:c.2116G>A	A706T	38368098.0	38368098.0	G	A	ENSMUST00000124830.3:c.2116G>A	A706T	CLINVAR-H0760206	CLINVAR-H0760206-M01-V01	CLINVAR	1411337.0	False	False	False	False	False	0
DSP	ENSG00000096696.9	ENST00000379802.3	chr6	24	+	True	7572252	7572252	C	T	ENST00000379802.3:c.2081C>T	A694V	Missense	E_15	SNP	True	0	Class 0: This mutation can be originally modeled.	0aa	0aa	Dsp	ENSMUSG00000054889.11	ENSMUST00000124830.3	chr13	24	+	SNP	Missense	E_15	38368099.0	38368099.0	C	T	ENSMUST00000124830.3:c.2117C>T	A706V	38368099.0	38368099.0	C	T	ENSMUST00000124830.3:c.2117C>T	A706V	CLINVAR-H0760207	CLINVAR-H0760207-M01-V01	CLINVAR	577908.0	False	False	False	False	False	0
DSP	ENSG00000096696.9	ENST00000379802.3	chr6	24	+	True	7572258	7572258	A	G	ENST00000379802.3:c.2087A>G	Q696R	Missense	E_15	SNP	True	0	Class 0: This mutation can be originally modeled.	0aa	1aa	Dsp	ENSMUSG00000054889.11	ENSMUST00000124830.3	chr13	24	+	SNP	Missense	E_15	38368105.0	38368105.0	A	G	ENSMUST00000124830.3:c.2123A>G	Q708R	38368105.0	38368105.0	A	G	ENSMUST00000124830.3:c.2123A>G	Q708R	CLINVAR-H0760211	CLINVAR-H0760211-M01-V01	CLINVAR	923181.0	False	False	False	False	False	1
DSP	ENSG00000096696.9	ENST00000379802.3	chr6	24	+	True	7572262	7572262	A	G	ENST00000379802.3:c.2091A>G	G697delinsG	Silent	E_15	SNP	True	0	Class 0: This mutation can be originally modeled.	1aa	0aa	Dsp	ENSMUSG00000054889.11	ENSMUST00000124830.3	chr13	24	+	SNP	Silent	E_15	38368109.0	38368109.0	C	G	ENSMUST00000124830.3:c.2127C>G	G709delinsG	38368109.0	38368109.0	C	G	ENSMUST00000124830.3:c.2127C>G	G709delinsG	CLINVAR-H0760213	CLINVAR-H0760213-M01-V01	CLINVAR	44870.0	False	False	False	False	False	1
DSP	ENSG00000096696.9	ENST00000379802.3	chr6	24	+	True	7572262	7572262	A	T	ENST00000379802.3:c.2091A>T	G697delinsG	Silent	E_15	SNP	True	0	Class 0: This mutation can be originally modeled.	1aa	0aa	Dsp	ENSMUSG00000054889.11	ENSMUST00000124830.3	chr13	24	+	SNP	Silent	E_15	38368109.0	38368109.0	C	T	ENSMUST00000124830.3:c.2127C>T	G709delinsG	38368109.0	38368109.0	C	T	ENSMUST00000124830.3:c.2127C>T	G709delinsG	CLINVAR-H0760214	CLINVAR-H0760214-M01-V01	CLINVAR	516732.0	False	False	False	False	False	1
DSP	ENSG00000096696.9	ENST00000379802.3	chr6	24	+	True	7572268	7572268	T	C	ENST00000379802.3:c.2097T>C	S699delinsS	Silent	E_15	SNP	True	0	Class 0: This mutation can be originally modeled.	0aa	0aa	Dsp	ENSMUSG00000054889.11	ENSMUST00000124830.3	chr13	24	+	SNP	Silent	E_15	38368112.0	38368112.0	T	C	ENSMUST00000124830.3:c.2130T>C	S710delinsS	38368112.0	38368112.0	T	C	ENSMUST00000124830.3:c.2130T>C	S710delinsS	CLINVAR-H0760215	CLINVAR-H0760215-M01-V01	CLINVAR	1539830.0	False	False	False	False	False	0
DSP	ENSG00000096696.9	ENST00000379802.3	chr6	24	+	True	7572274	7572274	C	T	ENST00000379802.3:c.2103C>T	H701delinsH	Silent	E_15	SNP	True	0	Class 0: This mutation can be originally modeled.	1aa	17aa	Dsp	ENSMUSG00000054889.11	ENSMUST00000124830.3	chr13	24	+	SNP	Silent	E_15	38368121.0	38368121.0	C	T	ENSMUST00000124830.3:c.2139C>T	H713delinsH	38368121.0	38368121.0	C	T	ENSMUST00000124830.3:c.2139C>T	H713delinsH	CLINVAR-H0760216	CLINVAR-H0760216-M01-V01	CLINVAR	2020842.0	False	False	False	False	False	18
DSP	ENSG00000096696.9	ENST00000379802.3	chr6	24	+	True	7572278	7572278	A	G	ENST00000379802.3:c.2107A>G	T703A	Missense	E_15	SNP	True	0	Class 0: This mutation can be originally modeled.	3aa	15aa	Dsp	ENSMUSG00000054889.11	ENSMUST00000124830.3	chr13	24	+	SNP	Missense	E_15	38368125.0	38368125.0	A	G	ENSMUST00000124830.3:c.2143A>G	T715A	38368125.0	38368125.0	A	G	ENSMUST00000124830.3:c.2143A>G	T715A	CLINVAR-H0760217	CLINVAR-H0760217-M01-V01	CLINVAR	2057906.0	False	False	False	False	False	18
DSP	ENSG00000096696.9	ENST00000379802.3	chr6	24	+	True	7572280	7572280	A	G	ENST00000379802.3:c.2109A>G	T703delinsT	Silent	E_15	SNP	True	0	Class 0: This mutation can be originally modeled.	3aa	15aa	Dsp	ENSMUSG00000054889.11	ENSMUST00000124830.3	chr13	24	+	SNP	Silent	E_15	38368127.0	38368127.0	C	G	ENSMUST00000124830.3:c.2145C>G	T715delinsT	38368127.0	38368127.0	C	G	ENSMUST00000124830.3:c.2145C>G	T715delinsT	CLINVAR-H0760218	CLINVAR-H0760218-M01-V01	CLINVAR	1326631.0	False	False	False	False	False	18
DSP	ENSG00000096696.9	ENST00000379802.3	chr6	24	+	True	7572290	7572290	A	G	ENST00000379802.3:c.2119A>G	N707D	Missense	E_15	SNP	True	0	Class 0: This mutation can be originally modeled.	7aa	11aa	Dsp	ENSMUSG00000054889.11	ENSMUST00000124830.3	chr13	24	+	SNP	Missense	E_15	38368137.0	38368137.0	A	G	ENSMUST00000124830.3:c.2155A>G	N719D	38368137.0	38368137.0	A	G	ENSMUST00000124830.3:c.2155A>G	N719D	CLINVAR-H0760219	CLINVAR-H0760219-M01-V01	CLINVAR	1353870.0	False	False	False	False	False	18
DSP	ENSG00000096696.9	ENST00000379802.3	chr6	24	+	True	7572292	7572292	C	T	ENST00000379802.3:c.2121C>T	N707delinsN	Silent	E_15	SNP	True	0	Class 0: This mutation can be originally modeled.	7aa	11aa	Dsp	ENSMUSG00000054889.11	ENSMUST00000124830.3	chr13	24	+	SNP	Silent	E_15	38368139.0	38368139.0	C	T	ENSMUST00000124830.3:c.2157C>T	N719delinsN	38368139.0	38368139.0	C	T	ENSMUST00000124830.3:c.2157C>T	N719delinsN	CLINVAR-H0760220	CLINVAR-H0760220-M01-V01	CLINVAR	188462.0	False	False	False	False	False	18
DSP	ENSG00000096696.9	ENST00000379802.3	chr6	24	+	True	7572293	7572293	G	A	ENST00000379802.3:c.2122G>A	E708K	Missense	E_15	SNP	True	0	Class 0: This mutation can be originally modeled.	8aa	10aa	Dsp	ENSMUSG00000054889.11	ENSMUST00000124830.3	chr13	24	+	SNP	Missense	E_15	38368140.0	38368140.0	G	A	ENSMUST00000124830.3:c.2158G>A	E720K	38368140.0	38368140.0	G	A	ENSMUST00000124830.3:c.2158G>A	E720K	CLINVAR-H0760221	CLINVAR-H0760221-M01-V01	CLINVAR	264019.0	False	False	False	False	False	18
DSP	ENSG00000096696.9	ENST00000379802.3	chr6	24	+	True	7572295	7572295	G	T	ENST00000379802.3:c.2124G>T	E708D	Missense	E_15	SNP	True	0	Class 0: This mutation can be originally modeled.	8aa	10aa	Dsp	ENSMUSG00000054889.11	ENSMUST00000124830.3	chr13	24	+	SNP	Missense	E_15	38368142.0	38368142.0	G	T	ENSMUST00000124830.3:c.2160G>T	E720D	38368142.0	38368142.0	G	T	ENSMUST00000124830.3:c.2160G>T	E720D	CLINVAR-H0760222	CLINVAR-H0760222-M01-V01	CLINVAR	982863.0	False	False	False	False	False	18
DSP	ENSG00000096696.9	ENST00000379802.3	chr6	24	+	True	7572296	7572296	C	T	ENST00000379802.3:c.2125C>T	L709F	Missense	E_15	SNP	True	0	Class 0: This mutation can be originally modeled.	9aa	9aa	Dsp	ENSMUSG00000054889.11	ENSMUST00000124830.3	chr13	24	+	SNP	Missense	E_15	38368143.0	38368143.0	C	T	ENSMUST00000124830.3:c.2161C>T	L721F	38368143.0	38368143.0	C	T	ENSMUST00000124830.3:c.2161C>T	L721F	CLINVAR-H0760223	CLINVAR-H0760223-M01-V01	CLINVAR	640770.0	False	False	False	False	False	18
DSP	ENSG00000096696.9	ENST00000379802.3	chr6	24	+	True	7574322	7574322	G	T	ENST00000379802.3:c.2134G>T	V712L	Missense	E_16	SNP	True	0	Class 0: This mutation can be originally modeled.	12aa	6aa	Dsp	ENSMUSG00000054889.11	ENSMUST00000124830.3	chr13	24	+	SNP	Missense	E_16	38369075.0	38369075.0	G	T	ENSMUST00000124830.3:c.2170G>T	V724L	38369075.0	38369075.0	G	T	ENSMUST00000124830.3:c.2170G>T	V724L	CLINVAR-H0760236	CLINVAR-H0760236-M01-V01	CLINVAR	922113.0	False	False	False	False	False	18
DSP	ENSG00000096696.9	ENST00000379802.3	chr6	24	+	True	7574323	7574323	T	C	ENST00000379802.3:c.2135T>C	V712A	Missense	E_16	SNP	True	0	Class 0: This mutation can be originally modeled.	12aa	6aa	Dsp	ENSMUSG00000054889.11	ENSMUST00000124830.3	chr13	24	+	SNP	Missense	E_16	38369076.0	38369076.0	T	C	ENSMUST00000124830.3:c.2171T>C	V724A	38369076.0	38369076.0	T	C	ENSMUST00000124830.3:c.2171T>C	V724A	CLINVAR-H0760237	CLINVAR-H0760237-M01-V01	CLINVAR	1498512.0	False	False	False	False	False	18
DSP	ENSG00000096696.9	ENST00000379802.3	chr6	24	+	True	7574327	7574327	G	T	ENST00000379802.3:c.2139G>T	Q713H	Missense	E_16	SNP	True	0	Class 0: This mutation can be originally modeled.	13aa	5aa	Dsp	ENSMUSG00000054889.11	ENSMUST00000124830.3	chr13	24	+	SNP	Missense	E_16	38369080.0	38369080.0	G	T	ENSMUST00000124830.3:c.2175G>T	Q725H	38369080.0	38369080.0	G	T	ENSMUST00000124830.3:c.2175G>T	Q725H	CLINVAR-H0760238	CLINVAR-H0760238-M01-V01	CLINVAR	1983589.0	False	False	False	False	False	18
DSP	ENSG00000096696.9	ENST00000379802.3	chr6	24	+	True	7574334	7574334	T	G	ENST00000379802.3:c.2146T>G	S716A	Missense	E_16	SNP	True	0	Class 0: This mutation can be originally modeled.	16aa	2aa	Dsp	ENSMUSG00000054889.11	ENSMUST00000124830.3	chr13	24	+	SNP	Missense	E_16	38369087.0	38369087.0	T	G	ENSMUST00000124830.3:c.2182T>G	S728A	38369087.0	38369087.0	T	G	ENSMUST00000124830.3:c.2182T>G	S728A	CLINVAR-H0760239	CLINVAR-H0760239-M01-V01	CLINVAR	1523632.0	False	False	False	False	False	18
DSP	ENSG00000096696.9	ENST00000379802.3	chr6	24	+	True	7574341	7574341	C	T	ENST00000379802.3:c.2153C>T	A718V	Missense	E_16	SNP	True	0	Class 0: This mutation can be originally modeled.	18aa	0aa	Dsp	ENSMUSG00000054889.11	ENSMUST00000124830.3	chr13	24	+	SNP	Missense	E_16	38369094.0	38369094.0	C	T	ENSMUST00000124830.3:c.2189C>T	A730V	38369094.0	38369094.0	C	T	ENSMUST00000124830.3:c.2189C>T	A730V	CLINVAR-H0760241	CLINVAR-H0760241-M01-V01	CLINVAR	1171598.0	False	False	False	False	False	18
DSP	ENSG00000096696.9	ENST00000379802.3	chr6	24	+	True	7574346	7574346	G	T	ENST00000379802.3:c.2158G>T	A720S	Missense	E_16	SNP	True	0	Class 0: This mutation can be originally modeled.	0aa	25aa	Dsp	ENSMUSG00000054889.11	ENSMUST00000124830.3	chr13	24	+	SNP	Missense	E_16	38369099.0	38369099.0	G	T	ENSMUST00000124830.3:c.2194G>T	A732S	38369099.0	38369099.0	G	T	ENSMUST00000124830.3:c.2194G>T	A732S	CLINVAR-H0760243	CLINVAR-H0760243-M01-V01	CLINVAR	924618.0	False	False	False	False	False	25
DSP	ENSG00000096696.9	ENST00000379802.3	chr6	24	+	True	7574347	7574347	C	G	ENST00000379802.3:c.2159C>G	A720G	Missense	E_16	SNP	True	0	Class 0: This mutation can be originally modeled.	0aa	25aa	Dsp	ENSMUSG00000054889.11	ENSMUST00000124830.3	chr13	24	+	SNP	Missense	E_16	38369100.0	38369100.0	C	G	ENSMUST00000124830.3:c.2195C>G	A732G	38369100.0	38369100.0	C	G	ENSMUST00000124830.3:c.2195C>G	A732G	CLINVAR-H0760244	CLINVAR-H0760244-M01-V01	CLINVAR	519012.0	False	False	False	False	False	25
DSP	ENSG00000096696.9	ENST00000379802.3	chr6	24	+	True	7574349	7574349	G	A	ENST00000379802.3:c.2161G>A	E721K	Missense	E_16	SNP	True	0	Class 0: This mutation can be originally modeled.	1aa	24aa	Dsp	ENSMUSG00000054889.11	ENSMUST00000124830.3	chr13	24	+	SNP	Missense	E_16	38369102.0	38369102.0	G	A	ENSMUST00000124830.3:c.2197G>A	E733K	38369102.0	38369102.0	G	A	ENSMUST00000124830.3:c.2197G>A	E733K	CLINVAR-H0760245	CLINVAR-H0760245-M01-V01	CLINVAR	923573.0	False	False	False	False	False	25
DSP	ENSG00000096696.9	ENST00000379802.3	chr6	24	+	True	7574352	7574352	G	A	ENST00000379802.3:c.2164G>A	V722I	Missense	E_16	SNP	True	0	Class 0: This mutation can be originally modeled.	2aa	23aa	Dsp	ENSMUSG00000054889.11	ENSMUST00000124830.3	chr13	24	+	SNP	Missense	E_16	38369105.0	38369105.0	G	A	ENSMUST00000124830.3:c.2200G>A	V734I	38369105.0	38369105.0	G	A	ENSMUST00000124830.3:c.2200G>A	V734I	CLINVAR-H0760246	CLINVAR-H0760246-M01-V01	CLINVAR	1332415.0	False	False	False	False	False	25
DSP	ENSG00000096696.9	ENST00000379802.3	chr6	24	+	True	7574352	7574352	G	T	ENST00000379802.3:c.2164G>T	V722F	Missense	E_16	SNP	True	0	Class 0: This mutation can be originally modeled.	2aa	23aa	Dsp	ENSMUSG00000054889.11	ENSMUST00000124830.3	chr13	24	+	SNP	Missense	E_16	38369105.0	38369105.0	G	T	ENSMUST00000124830.3:c.2200G>T	V734F	38369105.0	38369105.0	G	T	ENSMUST00000124830.3:c.2200G>T	V734F	CLINVAR-H0760247	CLINVAR-H0760247-M01-V01	CLINVAR	658103.0	False	False	False	False	False	25
DSP	ENSG00000096696.9	ENST00000379802.3	chr6	24	+	True	7574356	7574356	T	C	ENST00000379802.3:c.2168T>C	L723P	Missense	E_16	SNP	True	0	Class 0: This mutation can be originally modeled.	3aa	22aa	Dsp	ENSMUSG00000054889.11	ENSMUST00000124830.3	chr13	24	+	SNP	Missense	E_16	38369109.0	38369109.0	T	C	ENSMUST00000124830.3:c.2204T>C	L735P	38369109.0	38369109.0	T	C	ENSMUST00000124830.3:c.2204T>C	L735P	CLINVAR-H0760248	CLINVAR-H0760248-M01-V01	CLINVAR	518887.0	False	False	False	False	False	25
DSP	ENSG00000096696.9	ENST00000379802.3	chr6	24	+	True	7574359	7574359	A	C	ENST00000379802.3:c.2171A>C	N724T	Missense	E_16	SNP	True	0	Class 0: This mutation can be originally modeled.	4aa	21aa	Dsp	ENSMUSG00000054889.11	ENSMUST00000124830.3	chr13	24	+	SNP	Missense	E_16	38369112.0	38369112.0	A	C	ENSMUST00000124830.3:c.2207A>C	N736T	38369112.0	38369112.0	A	C	ENSMUST00000124830.3:c.2207A>C	N736T	CLINVAR-H0760249	CLINVAR-H0760249-M01-V01	CLINVAR	1787101.0	False	False	False	False	False	25
DSP	ENSG00000096696.9	ENST00000379802.3	chr6	24	+	True	7574359	7574359	A	G	ENST00000379802.3:c.2171A>G	N724S	Missense	E_16	SNP	True	0	Class 0: This mutation can be originally modeled.	4aa	21aa	Dsp	ENSMUSG00000054889.11	ENSMUST00000124830.3	chr13	24	+	SNP	Missense	E_16	38369112.0	38369112.0	A	G	ENSMUST00000124830.3:c.2207A>G	N736S	38369112.0	38369112.0	A	G	ENSMUST00000124830.3:c.2207A>G	N736S	CLINVAR-H0760250	CLINVAR-H0760250-M01-V01	CLINVAR	1332068.0	False	False	False	False	False	25
DSP	ENSG00000096696.9	ENST00000379802.3	chr6	24	+	True	7574364	7574364	C	G	ENST00000379802.3:c.2176C>G	L726V	Missense	E_16	SNP	True	0	Class 0: This mutation can be originally modeled.	6aa	19aa	Dsp	ENSMUSG00000054889.11	ENSMUST00000124830.3	chr13	24	+	SNP	Missense	E_16	38369117.0	38369117.0	C	G	ENSMUST00000124830.3:c.2212C>G	L738V	38369117.0	38369117.0	C	G	ENSMUST00000124830.3:c.2212C>G	L738V	CLINVAR-H0760251	CLINVAR-H0760251-M01-V01	CLINVAR	1471694.0	False	False	False	False	False	25
DSP	ENSG00000096696.9	ENST00000379802.3	chr6	24	+	True	7574366	7574366	T	C	ENST00000379802.3:c.2178T>C	L726delinsL	Silent	E_16	SNP	True	0	Class 0: This mutation can be originally modeled.	6aa	19aa	Dsp	ENSMUSG00000054889.11	ENSMUST00000124830.3	chr13	24	+	SNP	Silent	E_16	38369119.0	38369119.0	T	C	ENSMUST00000124830.3:c.2214T>C	L738delinsL	38369119.0	38369119.0	T	C	ENSMUST00000124830.3:c.2214T>C	L738delinsL	CLINVAR-H0760252	CLINVAR-H0760252-M01-V01	CLINVAR	1103126.0	False	False	False	False	False	25
DSP	ENSG00000096696.9	ENST00000379802.3	chr6	24	+	True	7574367	7574367	A	T	ENST00000379802.3:c.2179A>T	K727*	Nonsense	E_16	SNP	True	0	Class 0: This mutation can be originally modeled.	7aa	18aa	Dsp	ENSMUSG00000054889.11	ENSMUST00000124830.3	chr13	24	+	SNP	Nonsense	E_16	38369120.0	38369120.0	A	T	ENSMUST00000124830.3:c.2215A>T	K739*	38369120.0	38369120.0	A	T	ENSMUST00000124830.3:c.2215A>T	K739*	CLINVAR-H0760254	CLINVAR-H0760254-M01-V01	CLINVAR	2027292.0	False	False	False	False	False	25
DSP	ENSG00000096696.9	ENST00000379802.3	chr6	24	+	True	7574370	7574370	G	C	ENST00000379802.3:c.2182G>C	D728H	Missense	E_16	SNP	True	0	Class 0: This mutation can be originally modeled.	8aa	17aa	Dsp	ENSMUSG00000054889.11	ENSMUST00000124830.3	chr13	24	+	SNP	Missense	E_16	38369123.0	38369123.0	G	C	ENSMUST00000124830.3:c.2218G>C	D740H	38369123.0	38369123.0	G	C	ENSMUST00000124830.3:c.2218G>C	D740H	CLINVAR-H0760255	CLINVAR-H0760255-M01-V01	CLINVAR	199866.0	False	False	False	False	False	25
DSP	ENSG00000096696.9	ENST00000379802.3	chr6	24	+	True	7574372	7574372	T	A	ENST00000379802.3:c.2184T>A	D728E	Missense	E_16	SNP	True	0	Class 0: This mutation can be originally modeled.	8aa	17aa	Dsp	ENSMUSG00000054889.11	ENSMUST00000124830.3	chr13	24	+	SNP	Missense	E_16	38369125.0	38369125.0	C	A	ENSMUST00000124830.3:c.2220C>A	D740E	38369125.0	38369125.0	C	A	ENSMUST00000124830.3:c.2220C>A	D740E	CLINVAR-H0760256	CLINVAR-H0760256-M01-V01	CLINVAR	629451.0	False	False	False	False	False	25
DSP	ENSG00000096696.9	ENST00000379802.3	chr6	24	+	True	7574372	7574372	T	C	ENST00000379802.3:c.2184T>C	D728delinsD	Silent	E_16	SNP	True	0	Class 0: This mutation can be originally modeled.	8aa	17aa	Dsp	ENSMUSG00000054889.11	ENSMUST00000124830.3	chr13	24	+	SNP	Silent	E_16	38369125.0	38369125.0	C	C	ENSMUST00000124830.3:c.2220C>C	D740delinsD	38369125.0	38369125.0	C	C	ENSMUST00000124830.3:c.2220C>C	D740delinsD	CLINVAR-H0760257	CLINVAR-H0760257-M01-V01	CLINVAR	921926.0	False	False	False	False	False	25
DSP	ENSG00000096696.9	ENST00000379802.3	chr6	24	+	True	7574374	7574374	T	A	ENST00000379802.3:c.2186T>A	M729K	Missense	E_16	SNP	True	0	Class 0: This mutation can be originally modeled.	9aa	16aa	Dsp	ENSMUSG00000054889.11	ENSMUST00000124830.3	chr13	24	+	SNP	Missense	E_16	38369127.0	38369127.0	T	A	ENSMUST00000124830.3:c.2222T>A	M741K	38369127.0	38369127.0	T	A	ENSMUST00000124830.3:c.2222T>A	M741K	CLINVAR-H0760259	CLINVAR-H0760259-M01-V01	CLINVAR	921223.0	False	False	False	False	False	25
DSP	ENSG00000096696.9	ENST00000379802.3	chr6	24	+	True	7574374	7574374	T	C	ENST00000379802.3:c.2186T>C	M729T	Missense	E_16	SNP	True	0	Class 0: This mutation can be originally modeled.	9aa	16aa	Dsp	ENSMUSG00000054889.11	ENSMUST00000124830.3	chr13	24	+	SNP	Missense	E_16	38369127.0	38369127.0	T	C	ENSMUST00000124830.3:c.2222T>C	M741T	38369127.0	38369127.0	T	C	ENSMUST00000124830.3:c.2222T>C	M741T	CLINVAR-H0760260	CLINVAR-H0760260-M01-V01	CLINVAR	627702.0	False	False	False	False	False	25
DSP	ENSG00000096696.9	ENST00000379802.3	chr6	24	+	True	7574376	7574376	C	T	ENST00000379802.3:c.2188C>T	L730F	Missense	E_16	SNP	True	0	Class 0: This mutation can be originally modeled.	10aa	15aa	Dsp	ENSMUSG00000054889.11	ENSMUST00000124830.3	chr13	24	+	SNP	Missense	E_16	38369129.0	38369129.0	C	T	ENSMUST00000124830.3:c.2224C>T	L742F	38369129.0	38369129.0	C	T	ENSMUST00000124830.3:c.2224C>T	L742F	CLINVAR-H0760261	CLINVAR-H0760261-M01-V01	CLINVAR	1388270.0	False	False	False	False	False	25
DSP	ENSG00000096696.9	ENST00000379802.3	chr6	24	+	True	7574380	7574380	C	A	ENST00000379802.3:c.2192C>A	A731D	Missense	E_16	SNP	True	0	Class 0: This mutation can be originally modeled.	11aa	14aa	Dsp	ENSMUSG00000054889.11	ENSMUST00000124830.3	chr13	24	+	SNP	Missense	E_16	38369133.0	38369133.0	C	A	ENSMUST00000124830.3:c.2228C>A	A743D	38369133.0	38369133.0	C	A	ENSMUST00000124830.3:c.2228C>A	A743D	CLINVAR-H0760262	CLINVAR-H0760262-M01-V01	CLINVAR	1063651.0	False	False	False	False	False	25
DSP	ENSG00000096696.9	ENST00000379802.3	chr6	24	+	True	7574382	7574382	A	G	ENST00000379802.3:c.2194A>G	N732D	Missense	E_16	SNP	True	0	Class 0: This mutation can be originally modeled.	12aa	13aa	Dsp	ENSMUSG00000054889.11	ENSMUST00000124830.3	chr13	24	+	SNP	Missense	E_16	38369135.0	38369135.0	A	G	ENSMUST00000124830.3:c.2230A>G	N744D	38369135.0	38369135.0	A	G	ENSMUST00000124830.3:c.2230A>G	N744D	CLINVAR-H0760263	CLINVAR-H0760263-M01-V01	CLINVAR	928178.0	False	False	False	False	False	25
DSP	ENSG00000096696.9	ENST00000379802.3	chr6	24	+	True	7574384	7574384	C	G	ENST00000379802.3:c.2196C>G	N732K	Missense	E_16	SNP	True	0	Class 0: This mutation can be originally modeled.	12aa	13aa	Dsp	ENSMUSG00000054889.11	ENSMUST00000124830.3	chr13	24	+	SNP	Missense	E_16	38369137.0	38369137.0	C	G	ENSMUST00000124830.3:c.2232C>G	N744K	38369137.0	38369137.0	C	G	ENSMUST00000124830.3:c.2232C>G	N744K	CLINVAR-H0760264	CLINVAR-H0760264-M01-V01	CLINVAR	926404.0	False	False	False	False	False	25
DSP	ENSG00000096696.9	ENST00000379802.3	chr6	24	+	True	7574384	7574384	C	T	ENST00000379802.3:c.2196C>T	N732delinsN	Silent	E_16	SNP	True	0	Class 0: This mutation can be originally modeled.	12aa	13aa	Dsp	ENSMUSG00000054889.11	ENSMUST00000124830.3	chr13	24	+	SNP	Silent	E_16	38369137.0	38369137.0	C	T	ENSMUST00000124830.3:c.2232C>T	N744delinsN	38369137.0	38369137.0	C	T	ENSMUST00000124830.3:c.2232C>T	N744delinsN	CLINVAR-H0760265	CLINVAR-H0760265-M01-V01	CLINVAR	1787488.0	False	False	False	False	False	25
DSP	ENSG00000096696.9	ENST00000379802.3	chr6	24	+	True	7574385	7574385	T	C	ENST00000379802.3:c.2197T>C	F733L	Missense	E_16	SNP	True	0	Class 0: This mutation can be originally modeled.	13aa	12aa	Dsp	ENSMUSG00000054889.11	ENSMUST00000124830.3	chr13	24	+	SNP	Missense	E_16	38369138.0	38369138.0	T	C	ENSMUST00000124830.3:c.2233T>C	F745L	38369138.0	38369138.0	T	C	ENSMUST00000124830.3:c.2233T>C	F745L	CLINVAR-H0760266	CLINVAR-H0760266-M01-V01	CLINVAR	1718098.0	False	False	False	False	False	25
DSP	ENSG00000096696.9	ENST00000379802.3	chr6	24	+	True	7574387	7574387	C	G	ENST00000379802.3:c.2199C>G	F733L	Missense	E_16	SNP	True	0	Class 0: This mutation can be originally modeled.	13aa	12aa	Dsp	ENSMUSG00000054889.11	ENSMUST00000124830.3	chr13	24	+	SNP	Missense	E_16	38369140.0	38369140.0	C	G	ENSMUST00000124830.3:c.2235C>G	F745L	38369140.0	38369140.0	C	G	ENSMUST00000124830.3:c.2235C>G	F745L	CLINVAR-H0760267	CLINVAR-H0760267-M01-V01	CLINVAR	640278.0	False	False	False	False	False	25
DSP	ENSG00000096696.9	ENST00000379802.3	chr6	24	+	True	7574391	7574391	G	A	ENST00000379802.3:c.2203G>A	G735S	Missense	E_16	SNP	True	0	Class 0: This mutation can be originally modeled.	15aa	10aa	Dsp	ENSMUSG00000054889.11	ENSMUST00000124830.3	chr13	24	+	SNP	Missense	E_16	38369144.0	38369144.0	G	A	ENSMUST00000124830.3:c.2239G>A	G747S	38369144.0	38369144.0	G	A	ENSMUST00000124830.3:c.2239G>A	G747S	CLINVAR-H0760270	CLINVAR-H0760270-M01-V01	CLINVAR	2567533.0	False	False	False	False	False	25
DSP	ENSG00000096696.9	ENST00000379802.3	chr6	24	+	True	7574392	7574392	G	T	ENST00000379802.3:c.2204G>T	G735V	Missense	E_16	SNP	True	0	Class 0: This mutation can be originally modeled.	15aa	10aa	Dsp	ENSMUSG00000054889.11	ENSMUST00000124830.3	chr13	24	+	SNP	Missense	E_16	38369145.0	38369145.0	G	T	ENSMUST00000124830.3:c.2240G>T	G747V	38369145.0	38369145.0	G	T	ENSMUST00000124830.3:c.2240G>T	G747V	CLINVAR-H0760271	CLINVAR-H0760271-M01-V01	CLINVAR	950205.0	False	False	False	False	False	25
DSP	ENSG00000096696.9	ENST00000379802.3	chr6	24	+	True	7574393	7574393	T	C	ENST00000379802.3:c.2205T>C	G735delinsG	Silent	E_16	SNP	True	0	Class 0: This mutation can be originally modeled.	15aa	10aa	Dsp	ENSMUSG00000054889.11	ENSMUST00000124830.3	chr13	24	+	SNP	Silent	E_16	38369146.0	38369146.0	C	C	ENSMUST00000124830.3:c.2241C>C	G747delinsG	38369146.0	38369146.0	C	C	ENSMUST00000124830.3:c.2241C>C	G747delinsG	CLINVAR-H0760272	CLINVAR-H0760272-M01-V01	CLINVAR	629624.0	False	False	False	False	False	25
DSP	ENSG00000096696.9	ENST00000379802.3	chr6	24	+	True	7574394	7574394	T	G	ENST00000379802.3:c.2206T>G	S736A	Missense	E_16	SNP	True	0	Class 0: This mutation can be originally modeled.	16aa	9aa	Dsp	ENSMUSG00000054889.11	ENSMUST00000124830.3	chr13	24	+	SNP	Missense	E_16	38369147.0	38369147.0	T	G	ENSMUST00000124830.3:c.2242T>G	S748A	38369147.0	38369147.0	T	G	ENSMUST00000124830.3:c.2242T>G	S748A	CLINVAR-H0760273	CLINVAR-H0760273-M01-V01	CLINVAR	2301538.0	False	False	False	False	False	25
DSP	ENSG00000096696.9	ENST00000379802.3	chr6	24	+	True	7574396	7574396	T	C	ENST00000379802.3:c.2208T>C	S736delinsS	Silent	E_16	SNP	True	0	Class 0: This mutation can be originally modeled.	16aa	9aa	Dsp	ENSMUSG00000054889.11	ENSMUST00000124830.3	chr13	24	+	SNP	Silent	E_16	38369149.0	38369149.0	T	C	ENSMUST00000124830.3:c.2244T>C	S748delinsS	38369149.0	38369149.0	T	C	ENSMUST00000124830.3:c.2244T>C	S748delinsS	CLINVAR-H0760274	CLINVAR-H0760274-M01-V01	CLINVAR	1657287.0	False	False	False	False	False	25
DSP	ENSG00000096696.9	ENST00000379802.3	chr6	24	+	True	7574407	7574407	G	A	ENST00000379802.3:c.2219G>A	C740Y	Missense	E_16	SNP	True	0	Class 0: This mutation can be originally modeled.	20aa	5aa	Dsp	ENSMUSG00000054889.11	ENSMUST00000124830.3	chr13	24	+	SNP	Missense	E_16	38369160.0	38369160.0	G	A	ENSMUST00000124830.3:c.2255G>A	C752Y	38369160.0	38369160.0	G	A	ENSMUST00000124830.3:c.2255G>A	C752Y	CLINVAR-H0760275	CLINVAR-H0760275-M01-V01	CLINVAR	1304056.0	False	False	False	False	False	25
DSP	ENSG00000096696.9	ENST00000379802.3	chr6	24	+	True	7574408	7574408	C	T	ENST00000379802.3:c.2220C>T	C740delinsC	Silent	E_16	SNP	True	0	Class 0: This mutation can be originally modeled.	20aa	5aa	Dsp	ENSMUSG00000054889.11	ENSMUST00000124830.3	chr13	24	+	SNP	Silent	E_16	38369161.0	38369161.0	C	T	ENSMUST00000124830.3:c.2256C>T	C752delinsC	38369161.0	38369161.0	C	T	ENSMUST00000124830.3:c.2256C>T	C752delinsC	CLINVAR-H0760276	CLINVAR-H0760276-M01-V01	CLINVAR	2033598.0	False	False	False	False	False	25
DSP	ENSG00000096696.9	ENST00000379802.3	chr6	24	+	True	7574411	7574411	T	G	ENST00000379802.3:c.2223T>G	Y741*	Nonsense	E_16	SNP	True	0	Class 0: This mutation can be originally modeled.	21aa	4aa	Dsp	ENSMUSG00000054889.11	ENSMUST00000124830.3	chr13	24	+	SNP	Nonsense	E_16	38369164.0	38369164.0	C	G	ENSMUST00000124830.3:c.2259C>G	Y753*	38369164.0	38369164.0	C	G	ENSMUST00000124830.3:c.2259C>G	Y753*	CLINVAR-H0760277	CLINVAR-H0760277-M01-V01	CLINVAR	1074224.0	False	False	False	False	False	25
DSP	ENSG00000096696.9	ENST00000379802.3	chr6	24	+	True	7574415	7574415	C	T	ENST00000379802.3:c.2227C>T	Q743*	Nonsense	E_16	SNP	True	0	Class 0: This mutation can be originally modeled.	23aa	2aa	Dsp	ENSMUSG00000054889.11	ENSMUST00000124830.3	chr13	24	+	SNP	Nonsense	E_16	38369168.0	38369168.0	C	T	ENSMUST00000124830.3:c.2263C>T	Q755*	38369168.0	38369168.0	C	T	ENSMUST00000124830.3:c.2263C>T	Q755*	CLINVAR-H0760278	CLINVAR-H0760278-M01-V01	CLINVAR	2107270.0	False	False	False	False	False	25
DSP	ENSG00000096696.9	ENST00000379802.3	chr6	24	+	True	7574422	7574422	A	C	ENST00000379802.3:c.2234A>C	E745A	Missense	E_16	SNP	True	0	Class 0: This mutation can be originally modeled.	25aa	0aa	Dsp	ENSMUSG00000054889.11	ENSMUST00000124830.3	chr13	24	+	SNP	Missense	E_16	38369175.0	38369175.0	A	C	ENSMUST00000124830.3:c.2270A>C	E757A	38369175.0	38369175.0	A	C	ENSMUST00000124830.3:c.2270A>C	E757A	CLINVAR-H0760279	CLINVAR-H0760279-M01-V01	CLINVAR	519035.0	False	False	False	False	False	25
DSP	ENSG00000096696.9	ENST00000379802.3	chr6	24	+	True	7574422	7574422	A	G	ENST00000379802.3:c.2234A>G	E745G	Missense	E_16	SNP	True	0	Class 0: This mutation can be originally modeled.	25aa	0aa	Dsp	ENSMUSG00000054889.11	ENSMUST00000124830.3	chr13	24	+	SNP	Missense	E_16	38369175.0	38369175.0	A	G	ENSMUST00000124830.3:c.2270A>G	E757G	38369175.0	38369175.0	A	G	ENSMUST00000124830.3:c.2270A>G	E757G	CLINVAR-H0760280	CLINVAR-H0760280-M01-V01	CLINVAR	1517860.0	False	False	False	False	False	25
DSP	ENSG00000096696.9	ENST00000379802.3	chr6	24	+	True	7574427	7574427	T	G	ENST00000379802.3:c.2239T>G	F747V	Missense	E_16	SNP	True	0	Class 0: This mutation can be originally modeled.	0aa	12aa	Dsp	ENSMUSG00000054889.11	ENSMUST00000124830.3	chr13	24	+	SNP	Missense	E_16	38369180.0	38369180.0	T	G	ENSMUST00000124830.3:c.2275T>G	F759V	38369180.0	38369180.0	T	G	ENSMUST00000124830.3:c.2275T>G	F759V	CLINVAR-H0760282	CLINVAR-H0760282-M01-V01	CLINVAR	2656212.0	False	False	False	False	False	12
DSP	ENSG00000096696.9	ENST00000379802.3	chr6	24	+	True	7574434	7574434	T	C	ENST00000379802.3:c.2246T>C	L749P	Missense	E_16	SNP	True	0	Class 0: This mutation can be originally modeled.	2aa	10aa	Dsp	ENSMUSG00000054889.11	ENSMUST00000124830.3	chr13	24	+	SNP	Missense	E_16	38369187.0	38369187.0	T	C	ENSMUST00000124830.3:c.2282T>C	L761P	38369187.0	38369187.0	T	C	ENSMUST00000124830.3:c.2282T>C	L761P	CLINVAR-H0760283	CLINVAR-H0760283-M01-V01	CLINVAR	910737.0	False	False	False	False	False	12
DSP	ENSG00000096696.9	ENST00000379802.3	chr6	24	+	True	7574435	7574435	A	C	ENST00000379802.3:c.2247A>C	L749delinsL	Silent	E_16	SNP	True	0	Class 0: This mutation can be originally modeled.	2aa	10aa	Dsp	ENSMUSG00000054889.11	ENSMUST00000124830.3	chr13	24	+	SNP	Silent	E_16	38369188.0	38369188.0	G	C	ENSMUST00000124830.3:c.2283G>C	L761delinsL	38369188.0	38369188.0	G	C	ENSMUST00000124830.3:c.2283G>C	L761delinsL	CLINVAR-H0760284	CLINVAR-H0760284-M01-V01	CLINVAR	1602133.0	False	False	False	False	False	12
DSP	ENSG00000096696.9	ENST00000379802.3	chr6	24	+	True	7574435	7574435	A	G	ENST00000379802.3:c.2247A>G	L749delinsL	Silent	E_16	SNP	True	0	Class 0: This mutation can be originally modeled.	2aa	10aa	Dsp	ENSMUSG00000054889.11	ENSMUST00000124830.3	chr13	24	+	SNP	Silent	E_16	38369188.0	38369188.0	G	G	ENSMUST00000124830.3:c.2283G>G	L761delinsL	38369188.0	38369188.0	G	G	ENSMUST00000124830.3:c.2283G>G	L761delinsL	CLINVAR-H0760285	CLINVAR-H0760285-M01-V01	CLINVAR	357942.0	False	False	False	False	False	12
DSP	ENSG00000096696.9	ENST00000379802.3	chr6	24	+	True	7574438	7574438	T	G	ENST00000379802.3:c.2250T>G	F750L	Missense	E_16	SNP	True	0	Class 0: This mutation can be originally modeled.	3aa	9aa	Dsp	ENSMUSG00000054889.11	ENSMUST00000124830.3	chr13	24	+	SNP	Missense	E_16	38369191.0	38369191.0	T	G	ENSMUST00000124830.3:c.2286T>G	F762L	38369191.0	38369191.0	T	G	ENSMUST00000124830.3:c.2286T>G	F762L	CLINVAR-H0760286	CLINVAR-H0760286-M01-V01	CLINVAR	2055343.0	False	False	False	False	False	12
DSP	ENSG00000096696.9	ENST00000379802.3	chr6	24	+	True	7574447	7574447	G	A	ENST00000379802.3:c.2259G>A	L753delinsL	Silent	E_16	SNP	True	0	Class 0: This mutation can be originally modeled.	6aa	6aa	Dsp	ENSMUSG00000054889.11	ENSMUST00000124830.3	chr13	24	+	SNP	Silent	E_16	38369200.0	38369200.0	G	A	ENSMUST00000124830.3:c.2295G>A	L765delinsL	38369200.0	38369200.0	G	A	ENSMUST00000124830.3:c.2295G>A	L765delinsL	CLINVAR-H0760287	CLINVAR-H0760287-M01-V01	CLINVAR	910738.0	False	False	False	False	False	12
DSP	ENSG00000096696.9	ENST00000379802.3	chr6	24	+	True	7574448	7574448	G	A	ENST00000379802.3:c.2260G>A	E754K	Missense	E_16	SNP	True	0	Class 0: This mutation can be originally modeled.	7aa	5aa	Dsp	ENSMUSG00000054889.11	ENSMUST00000124830.3	chr13	24	+	SNP	Missense	E_16	38369201.0	38369201.0	G	A	ENSMUST00000124830.3:c.2296G>A	E766K	38369201.0	38369201.0	G	A	ENSMUST00000124830.3:c.2296G>A	E766K	CLINVAR-H0760288	CLINVAR-H0760288-M01-V01	CLINVAR	180323.0	False	False	False	False	False	12
DSP	ENSG00000096696.9	ENST00000379802.3	chr6	24	+	True	7574453	7574453	T	C	ENST00000379802.3:c.2265T>C	N755delinsN	Silent	E_16	SNP	True	0	Class 0: This mutation can be originally modeled.	8aa	4aa	Dsp	ENSMUSG00000054889.11	ENSMUST00000124830.3	chr13	24	+	SNP	Silent	E_16	38369206.0	38369206.0	T	C	ENSMUST00000124830.3:c.2301T>C	N767delinsN	38369206.0	38369206.0	T	C	ENSMUST00000124830.3:c.2301T>C	N767delinsN	CLINVAR-H0760289	CLINVAR-H0760289-M01-V01	CLINVAR	925112.0	False	False	False	False	False	12
DSP	ENSG00000096696.9	ENST00000379802.3	chr6	24	+	True	7574456	7574456	C	T	ENST00000379802.3:c.2268C>T	I756delinsI	Silent	E_16	SNP	True	0	Class 0: This mutation can be originally modeled.	9aa	3aa	Dsp	ENSMUSG00000054889.11	ENSMUST00000124830.3	chr13	24	+	SNP	Silent	E_16	38369209.0	38369209.0	C	T	ENSMUST00000124830.3:c.2304C>T	I768delinsI	38369209.0	38369209.0	C	T	ENSMUST00000124830.3:c.2304C>T	I768delinsI	CLINVAR-H0760290	CLINVAR-H0760290-M01-V01	CLINVAR	1979397.0	False	False	False	False	False	12
DSP	ENSG00000096696.9	ENST00000379802.3	chr6	24	+	True	7574458	7574458	A	G	ENST00000379802.3:c.2270A>G	N757S	Missense	E_16	SNP	True	0	Class 0: This mutation can be originally modeled.	10aa	2aa	Dsp	ENSMUSG00000054889.11	ENSMUST00000124830.3	chr13	24	+	SNP	Missense	E_16	38369211.0	38369211.0	A	G	ENSMUST00000124830.3:c.2306A>G	N769S	38369211.0	38369211.0	A	G	ENSMUST00000124830.3:c.2306A>G	N769S	CLINVAR-H0760291	CLINVAR-H0760291-M01-V01	CLINVAR	923378.0	False	False	False	False	False	12
DSP	ENSG00000096696.9	ENST00000379802.3	chr6	24	+	True	7574463	7574463	G	A	ENST00000379802.3:c.2275G>A	V759I	Missense	E_16	SNP	True	0	Class 0: This mutation can be originally modeled.	12aa	0aa	Dsp	ENSMUSG00000054889.11	ENSMUST00000124830.3	chr13	24	+	SNP	Missense	E_16	38369216.0	38369216.0	G	A	ENSMUST00000124830.3:c.2311G>A	V771I	38369216.0	38369216.0	G	A	ENSMUST00000124830.3:c.2311G>A	V771I	CLINVAR-H0760292	CLINVAR-H0760292-M01-V01	CLINVAR	922599.0	False	False	False	False	False	12
DSP	ENSG00000096696.9	ENST00000379802.3	chr6	24	+	True	7574463	7574463	G	T	ENST00000379802.3:c.2275G>T	V759F	Missense	E_16	SNP	True	0	Class 0: This mutation can be originally modeled.	12aa	0aa	Dsp	ENSMUSG00000054889.11	ENSMUST00000124830.3	chr13	24	+	SNP	Missense	E_16	38369216.0	38369216.0	G	T	ENSMUST00000124830.3:c.2311G>T	V771F	38369216.0	38369216.0	G	T	ENSMUST00000124830.3:c.2311G>T	V771F	CLINVAR-H0760293	CLINVAR-H0760293-M01-V01	CLINVAR	1990566.0	False	False	False	False	False	12
DSP	ENSG00000096696.9	ENST00000379802.3	chr6	24	+	True	7574475	7574475	T	C	ENST00000379802.3:c.2287T>C	Y763H	Missense	E_16	SNP	True	0	Class 0: This mutation can be originally modeled.	2aa	5aa	Dsp	ENSMUSG00000054889.11	ENSMUST00000124830.3	chr13	24	+	SNP	Missense	E_16	38369228.0	38369228.0	T	C	ENSMUST00000124830.3:c.2323T>C	Y775H	38369228.0	38369228.0	T	C	ENSMUST00000124830.3:c.2323T>C	Y775H	CLINVAR-H0760297	CLINVAR-H0760297-M01-V01	CLINVAR	420414.0	False	False	False	False	False	7
DSP	ENSG00000096696.9	ENST00000379802.3	chr6	24	+	True	7574476	7574476	A	G	ENST00000379802.3:c.2288A>G	Y763C	Missense	E_16	SNP	True	0	Class 0: This mutation can be originally modeled.	2aa	5aa	Dsp	ENSMUSG00000054889.11	ENSMUST00000124830.3	chr13	24	+	SNP	Missense	E_16	38369229.0	38369229.0	A	G	ENSMUST00000124830.3:c.2324A>G	Y775C	38369229.0	38369229.0	A	G	ENSMUST00000124830.3:c.2324A>G	Y775C	CLINVAR-H0760298	CLINVAR-H0760298-M01-V01	CLINVAR	451314.0	False	False	False	False	False	7
DSP	ENSG00000096696.9	ENST00000379802.3	chr6	24	+	True	7574485	7574485	G	C	ENST00000379802.3:c.2297G>C	S766T	Missense	E_16	SNP	True	0	Class 0: This mutation can be originally modeled.	5aa	2aa	Dsp	ENSMUSG00000054889.11	ENSMUST00000124830.3	chr13	24	+	SNP	Missense	E_16	38369238.0	38369238.0	G	C	ENSMUST00000124830.3:c.2333G>C	S778T	38369238.0	38369238.0	G	C	ENSMUST00000124830.3:c.2333G>C	S778T	CLINVAR-H0760300	CLINVAR-H0760300-M01-V01	CLINVAR	199867.0	False	False	False	False	False	7
DSP	ENSG00000096696.9	ENST00000379802.3	chr6	24	+	True	7574891	7574891	T	G	ENST00000379802.3:c.2299T>G	L767V	Missense	E_17	SNP	True	0	Class 0: This mutation can be originally modeled.	6aa	1aa	Dsp	ENSMUSG00000054889.11	ENSMUST00000124830.3	chr13	24	+	SNP	Missense	E_17	38369550.0	38369550.0	C	G	ENSMUST00000124830.3:c.2335C>G	L779V	38369550.0	38369550.0	C	G	ENSMUST00000124830.3:c.2335C>G	L779V	CLINVAR-H0760319	CLINVAR-H0760319-M01-V01	CLINVAR	626485.0	False	False	False	False	False	7
DSP	ENSG00000096696.9	ENST00000379802.3	chr6	24	+	True	7574895	7574895	G	A	ENST00000379802.3:c.2303G>A	C768Y	Missense	E_17	SNP	True	0	Class 0: This mutation can be originally modeled.	7aa	0aa	Dsp	ENSMUSG00000054889.11	ENSMUST00000124830.3	chr13	24	+	SNP	Missense	E_17	38369554.0	38369554.0	G	A	ENSMUST00000124830.3:c.2339G>A	C780Y	38369554.0	38369554.0	G	A	ENSMUST00000124830.3:c.2339G>A	C780Y	CLINVAR-H0760321	CLINVAR-H0760321-M01-V01	CLINVAR	921254.0	False	False	False	False	False	7
DSP	ENSG00000096696.9	ENST00000379802.3	chr6	24	+	True	7574896	7574896	C	T	ENST00000379802.3:c.2304C>T	C768delinsC	Silent	E_17	SNP	True	0	Class 0: This mutation can be originally modeled.	7aa	0aa	Dsp	ENSMUSG00000054889.11	ENSMUST00000124830.3	chr13	24	+	SNP	Silent	E_17	38369555.0	38369555.0	T	T	ENSMUST00000124830.3:c.2340T>T	C780delinsC	38369555.0	38369555.0	T	T	ENSMUST00000124830.3:c.2340T>T	C780delinsC	CLINVAR-H0760322	CLINVAR-H0760322-M01-V01	CLINVAR	1627828.0	False	False	False	False	False	7
DSP	ENSG00000096696.9	ENST00000379802.3	chr6	24	+	True	7574900	7574900	G	C	ENST00000379802.3:c.2308G>C	V770L	Missense	E_17	SNP	True	0	Class 0: This mutation can be originally modeled.	0aa	71aa	Dsp	ENSMUSG00000054889.11	ENSMUST00000124830.3	chr13	24	+	SNP	Missense	E_17	38369559.0	38369559.0	G	C	ENSMUST00000124830.3:c.2344G>C	V782L	38369559.0	38369559.0	G	C	ENSMUST00000124830.3:c.2344G>C	V782L	CLINVAR-H0760324	CLINVAR-H0760324-M01-V01	CLINVAR	918285.0	False	False	False	False	False	71
DSP	ENSG00000096696.9	ENST00000379802.3	chr6	24	+	True	7574902	7574902	A	C	ENST00000379802.3:c.2310A>C	V770delinsV	Silent	E_17	SNP	True	0	Class 0: This mutation can be originally modeled.	0aa	71aa	Dsp	ENSMUSG00000054889.11	ENSMUST00000124830.3	chr13	24	+	SNP	Silent	E_17	38369561.0	38369561.0	G	C	ENSMUST00000124830.3:c.2346G>C	V782delinsV	38369561.0	38369561.0	G	C	ENSMUST00000124830.3:c.2346G>C	V782delinsV	CLINVAR-H0760325	CLINVAR-H0760325-M01-V01	CLINVAR	924053.0	False	False	False	False	False	71
DSP	ENSG00000096696.9	ENST00000379802.3	chr6	24	+	True	7574905	7574905	G	T	ENST00000379802.3:c.2313G>T	R771S	Missense	E_17	SNP	True	0	Class 0: This mutation can be originally modeled.	1aa	70aa	Dsp	ENSMUSG00000054889.11	ENSMUST00000124830.3	chr13	24	+	SNP	Missense	E_17	38369564.0	38369564.0	A	T	ENSMUST00000124830.3:c.2349A>T	R783S	38369564.0	38369564.0	A	T	ENSMUST00000124830.3:c.2349A>T	R783S	CLINVAR-H0760326	CLINVAR-H0760326-M01-V01	CLINVAR	1789471.0	False	False	False	False	False	71
DSP	ENSG00000096696.9	ENST00000379802.3	chr6	24	+	True	7574906	7574906	G	C	ENST00000379802.3:c.2314G>C	A772P	Missense	E_17	SNP	True	0	Class 0: This mutation can be originally modeled.	2aa	69aa	Dsp	ENSMUSG00000054889.11	ENSMUST00000124830.3	chr13	24	+	SNP	Missense	E_17	38369565.0	38369565.0	G	C	ENSMUST00000124830.3:c.2350G>C	A784P	38369565.0	38369565.0	G	C	ENSMUST00000124830.3:c.2350G>C	A784P	CLINVAR-H0760327	CLINVAR-H0760327-M01-V01	CLINVAR	1422323.0	False	False	False	False	False	71
DSP	ENSG00000096696.9	ENST00000379802.3	chr6	24	+	True	7574908	7574908	A	T	ENST00000379802.3:c.2316A>T	A772delinsA	Silent	E_17	SNP	True	0	Class 0: This mutation can be originally modeled.	2aa	69aa	Dsp	ENSMUSG00000054889.11	ENSMUST00000124830.3	chr13	24	+	SNP	Silent	E_17	38369567.0	38369567.0	C	T	ENSMUST00000124830.3:c.2352C>T	A784delinsA	38369567.0	38369567.0	C	T	ENSMUST00000124830.3:c.2352C>T	A784delinsA	CLINVAR-H0760328	CLINVAR-H0760328-M01-V01	CLINVAR	510702.0	False	False	False	False	False	71
DSP	ENSG00000096696.9	ENST00000379802.3	chr6	24	+	True	7574913	7574913	T	A	ENST00000379802.3:c.2321T>A	L774H	Missense	E_17	SNP	True	0	Class 0: This mutation can be originally modeled.	4aa	67aa	Dsp	ENSMUSG00000054889.11	ENSMUST00000124830.3	chr13	24	+	SNP	Missense	E_17	38369572.0	38369572.0	T	A	ENSMUST00000124830.3:c.2357T>A	L786H	38369572.0	38369572.0	T	A	ENSMUST00000124830.3:c.2357T>A	L786H	CLINVAR-H0760330	CLINVAR-H0760330-M01-V01	CLINVAR	2044758.0	False	False	False	False	False	71
DSP	ENSG00000096696.9	ENST00000379802.3	chr6	24	+	True	7574914	7574914	C	G	ENST00000379802.3:c.2322C>G	L774delinsL	Silent	E_17	SNP	True	0	Class 0: This mutation can be originally modeled.	4aa	67aa	Dsp	ENSMUSG00000054889.11	ENSMUST00000124830.3	chr13	24	+	SNP	Silent	E_17	38369573.0	38369573.0	C	G	ENSMUST00000124830.3:c.2358C>G	L786delinsL	38369573.0	38369573.0	C	G	ENSMUST00000124830.3:c.2358C>G	L786delinsL	CLINVAR-H0760331	CLINVAR-H0760331-M01-V01	CLINVAR	626486.0	False	False	False	False	False	71
DSP	ENSG00000096696.9	ENST00000379802.3	chr6	24	+	True	7574915	7574915	C	T	ENST00000379802.3:c.2323C>T	Q775*	Nonsense	E_17	SNP	True	0	Class 0: This mutation can be originally modeled.	5aa	66aa	Dsp	ENSMUSG00000054889.11	ENSMUST00000124830.3	chr13	24	+	SNP	Nonsense	E_17	38369574.0	38369574.0	C	T	ENSMUST00000124830.3:c.2359C>T	Q787*	38369574.0	38369574.0	C	T	ENSMUST00000124830.3:c.2359C>T	Q787*	CLINVAR-H0760332	CLINVAR-H0760332-M01-V01	CLINVAR	662318.0	False	False	False	False	False	71
DSP	ENSG00000096696.9	ENST00000379802.3	chr6	24	+	True	7574918	7574918	G	A	ENST00000379802.3:c.2326G>A	A776T	Missense	E_17	SNP	True	0	Class 0: This mutation can be originally modeled.	6aa	65aa	Dsp	ENSMUSG00000054889.11	ENSMUST00000124830.3	chr13	24	+	SNP	Missense	E_17	38369577.0	38369577.0	G	A	ENSMUST00000124830.3:c.2362G>A	A788T	38369577.0	38369577.0	G	A	ENSMUST00000124830.3:c.2362G>A	A788T	CLINVAR-H0760333	CLINVAR-H0760333-M01-V01	CLINVAR	922630.0	False	False	False	False	False	71
DSP	ENSG00000096696.9	ENST00000379802.3	chr6	24	+	True	7574919	7574919	C	G	ENST00000379802.3:c.2327C>G	A776G	Missense	E_17	SNP	True	0	Class 0: This mutation can be originally modeled.	6aa	65aa	Dsp	ENSMUSG00000054889.11	ENSMUST00000124830.3	chr13	24	+	SNP	Missense	E_17	38369578.0	38369578.0	C	G	ENSMUST00000124830.3:c.2363C>G	A788G	38369578.0	38369578.0	C	G	ENSMUST00000124830.3:c.2363C>G	A788G	CLINVAR-H0760334	CLINVAR-H0760334-M01-V01	CLINVAR	1414158.0	False	False	False	False	False	71
DSP	ENSG00000096696.9	ENST00000379802.3	chr6	24	+	True	7574920	7574920	T	G	ENST00000379802.3:c.2328T>G	A776delinsA	Silent	E_17	SNP	True	0	Class 0: This mutation can be originally modeled.	6aa	65aa	Dsp	ENSMUSG00000054889.11	ENSMUST00000124830.3	chr13	24	+	SNP	Silent	E_17	38369579.0	38369579.0	T	G	ENSMUST00000124830.3:c.2364T>G	A788delinsA	38369579.0	38369579.0	T	G	ENSMUST00000124830.3:c.2364T>G	A788delinsA	CLINVAR-H0760335	CLINVAR-H0760335-M01-V01	CLINVAR	1158173.0	False	False	False	False	False	71
DSP	ENSG00000096696.9	ENST00000379802.3	chr6	24	+	True	7574921	7574921	A	G	ENST00000379802.3:c.2329A>G	I777V	Missense	E_17	SNP	True	0	Class 0: This mutation can be originally modeled.	7aa	64aa	Dsp	ENSMUSG00000054889.11	ENSMUST00000124830.3	chr13	24	+	SNP	Missense	E_17	38369580.0	38369580.0	A	G	ENSMUST00000124830.3:c.2365A>G	I789V	38369580.0	38369580.0	A	G	ENSMUST00000124830.3:c.2365A>G	I789V	CLINVAR-H0760336	CLINVAR-H0760336-M01-V01	CLINVAR	927634.0	False	False	False	False	False	71
DSP	ENSG00000096696.9	ENST00000379802.3	chr6	24	+	True	7574925	7574925	T	C	ENST00000379802.3:c.2333T>C	L778P	Missense	E_17	SNP	True	0	Class 0: This mutation can be originally modeled.	8aa	63aa	Dsp	ENSMUSG00000054889.11	ENSMUST00000124830.3	chr13	24	+	SNP	Missense	E_17	38369584.0	38369584.0	T	C	ENSMUST00000124830.3:c.2369T>C	L790P	38369584.0	38369584.0	T	C	ENSMUST00000124830.3:c.2369T>C	L790P	CLINVAR-H0760337	CLINVAR-H0760337-M01-V01	CLINVAR	926563.0	False	False	False	False	False	71
DSP	ENSG00000096696.9	ENST00000379802.3	chr6	24	+	True	7574936	7574936	G	T	ENST00000379802.3:c.2344G>T	D782Y	Missense	E_17	SNP	True	0	Class 0: This mutation can be originally modeled.	12aa	59aa	Dsp	ENSMUSG00000054889.11	ENSMUST00000124830.3	chr13	24	+	SNP	Missense	E_17	38369595.0	38369595.0	G	T	ENSMUST00000124830.3:c.2380G>T	D794Y	38369595.0	38369595.0	G	T	ENSMUST00000124830.3:c.2380G>T	D794Y	CLINVAR-H0760338	CLINVAR-H0760338-M01-V01	CLINVAR	1420956.0	False	False	False	False	False	71
DSP	ENSG00000096696.9	ENST00000379802.3	chr6	24	+	True	7574937	7574937	A	G	ENST00000379802.3:c.2345A>G	D782G	Missense	E_17	SNP	True	0	Class 0: This mutation can be originally modeled.	12aa	59aa	Dsp	ENSMUSG00000054889.11	ENSMUST00000124830.3	chr13	24	+	SNP	Missense	E_17	38369596.0	38369596.0	A	G	ENSMUST00000124830.3:c.2381A>G	D794G	38369596.0	38369596.0	A	G	ENSMUST00000124830.3:c.2381A>G	D794G	CLINVAR-H0760339	CLINVAR-H0760339-M01-V01	CLINVAR	655888.0	False	False	False	False	False	71
DSP	ENSG00000096696.9	ENST00000379802.3	chr6	24	+	True	7574938	7574938	C	T	ENST00000379802.3:c.2346C>T	D782delinsD	Silent	E_17	SNP	True	0	Class 0: This mutation can be originally modeled.	12aa	59aa	Dsp	ENSMUSG00000054889.11	ENSMUST00000124830.3	chr13	24	+	SNP	Silent	E_17	38369597.0	38369597.0	C	T	ENSMUST00000124830.3:c.2382C>T	D794delinsD	38369597.0	38369597.0	C	T	ENSMUST00000124830.3:c.2382C>T	D794delinsD	CLINVAR-H0760340	CLINVAR-H0760340-M01-V01	CLINVAR	44873.0	False	False	False	False	False	71
DSP	ENSG00000096696.9	ENST00000379802.3	chr6	24	+	True	7574945	7574945	A	C	ENST00000379802.3:c.2353A>C	K785Q	Missense	E_17	SNP	True	0	Class 0: This mutation can be originally modeled.	15aa	56aa	Dsp	ENSMUSG00000054889.11	ENSMUST00000124830.3	chr13	24	+	SNP	Missense	E_17	38369604.0	38369604.0	A	C	ENSMUST00000124830.3:c.2389A>C	K797Q	38369604.0	38369604.0	A	C	ENSMUST00000124830.3:c.2389A>C	K797Q	CLINVAR-H0760342	CLINVAR-H0760342-M01-V01	CLINVAR	924616.0	False	False	False	False	False	71
DSP	ENSG00000096696.9	ENST00000379802.3	chr6	24	+	True	7574948	7574948	G	A	ENST00000379802.3:c.2356G>A	V786I	Missense	E_17	SNP	True	0	Class 0: This mutation can be originally modeled.	16aa	55aa	Dsp	ENSMUSG00000054889.11	ENSMUST00000124830.3	chr13	24	+	SNP	Missense	E_17	38369607.0	38369607.0	G	A	ENSMUST00000124830.3:c.2392G>A	V798I	38369607.0	38369607.0	G	A	ENSMUST00000124830.3:c.2392G>A	V798I	CLINVAR-H0760343	CLINVAR-H0760343-M01-V01	CLINVAR	2259058.0	False	False	False	False	False	71
DSP	ENSG00000096696.9	ENST00000379802.3	chr6	24	+	True	7574952	7574952	A	C	ENST00000379802.3:c.2360A>C	Y787S	Missense	E_17	SNP	True	0	Class 0: This mutation can be originally modeled.	17aa	54aa	Dsp	ENSMUSG00000054889.11	ENSMUST00000124830.3	chr13	24	+	SNP	Missense	E_17	38369611.0	38369611.0	A	C	ENSMUST00000124830.3:c.2396A>C	Y799S	38369611.0	38369611.0	A	C	ENSMUST00000124830.3:c.2396A>C	Y799S	CLINVAR-H0760344	CLINVAR-H0760344-M01-V01	CLINVAR	199868.0	False	False	False	False	False	71
DSP	ENSG00000096696.9	ENST00000379802.3	chr6	24	+	True	7574952	7574952	A	G	ENST00000379802.3:c.2360A>G	Y787C	Missense	E_17	SNP	True	0	Class 0: This mutation can be originally modeled.	17aa	54aa	Dsp	ENSMUSG00000054889.11	ENSMUST00000124830.3	chr13	24	+	SNP	Missense	E_17	38369611.0	38369611.0	A	G	ENSMUST00000124830.3:c.2396A>G	Y799C	38369611.0	38369611.0	A	G	ENSMUST00000124830.3:c.2396A>G	Y799C	CLINVAR-H0760345	CLINVAR-H0760345-M01-V01	CLINVAR	534302.0	False	False	False	False	False	71
DSP	ENSG00000096696.9	ENST00000379802.3	chr6	24	+	True	7574953	7574953	T	C	ENST00000379802.3:c.2361T>C	Y787delinsY	Silent	E_17	SNP	True	0	Class 0: This mutation can be originally modeled.	17aa	54aa	Dsp	ENSMUSG00000054889.11	ENSMUST00000124830.3	chr13	24	+	SNP	Silent	E_17	38369612.0	38369612.0	T	C	ENSMUST00000124830.3:c.2397T>C	Y799delinsY	38369612.0	38369612.0	T	C	ENSMUST00000124830.3:c.2397T>C	Y799delinsY	CLINVAR-H0760346	CLINVAR-H0760346-M01-V01	CLINVAR	2587395.0	False	False	False	False	False	71
DSP	ENSG00000096696.9	ENST00000379802.3	chr6	24	+	True	7574956	7574956	A	G	ENST00000379802.3:c.2364A>G	E788delinsE	Silent	E_17	SNP	True	0	Class 0: This mutation can be originally modeled.	18aa	53aa	Dsp	ENSMUSG00000054889.11	ENSMUST00000124830.3	chr13	24	+	SNP	Silent	E_17	38369615.0	38369615.0	A	G	ENSMUST00000124830.3:c.2400A>G	E800delinsE	38369615.0	38369615.0	A	G	ENSMUST00000124830.3:c.2400A>G	E800delinsE	CLINVAR-H0760347	CLINVAR-H0760347-M01-V01	CLINVAR	918536.0	False	False	False	False	False	71
DSP	ENSG00000096696.9	ENST00000379802.3	chr6	24	+	True	7574961	7574961	G	A	ENST00000379802.3:c.2369G>A	R790K	Missense	E_17	SNP	True	0	Class 0: This mutation can be originally modeled.	20aa	51aa	Dsp	ENSMUSG00000054889.11	ENSMUST00000124830.3	chr13	24	+	SNP	Missense	E_17	38369620.0	38369620.0	G	A	ENSMUST00000124830.3:c.2405G>A	R802K	38369620.0	38369620.0	G	A	ENSMUST00000124830.3:c.2405G>A	R802K	CLINVAR-H0760348	CLINVAR-H0760348-M01-V01	CLINVAR	1790255.0	False	False	False	False	False	71
DSP	ENSG00000096696.9	ENST00000379802.3	chr6	24	+	True	7574964	7574964	T	C	ENST00000379802.3:c.2372T>C	L791P	Missense	E_17	SNP	True	0	Class 0: This mutation can be originally modeled.	21aa	50aa	Dsp	ENSMUSG00000054889.11	ENSMUST00000124830.3	chr13	24	+	SNP	Missense	E_17	38369623.0	38369623.0	T	C	ENSMUST00000124830.3:c.2408T>C	L803P	38369623.0	38369623.0	T	C	ENSMUST00000124830.3:c.2408T>C	L803P	CLINVAR-H0760349	CLINVAR-H0760349-M01-V01	CLINVAR	1331404.0	False	False	False	False	False	71
DSP	ENSG00000096696.9	ENST00000379802.3	chr6	24	+	True	7574969	7574969	G	A	ENST00000379802.3:c.2377G>A	E793K	Missense	E_17	SNP	True	0	Class 0: This mutation can be originally modeled.	23aa	48aa	Dsp	ENSMUSG00000054889.11	ENSMUST00000124830.3	chr13	24	+	SNP	Missense	E_17	38369628.0	38369628.0	G	A	ENSMUST00000124830.3:c.2413G>A	E805K	38369628.0	38369628.0	G	A	ENSMUST00000124830.3:c.2413G>A	E805K	CLINVAR-H0760350	CLINVAR-H0760350-M01-V01	CLINVAR	357943.0	False	False	False	False	False	71
DSP	ENSG00000096696.9	ENST00000379802.3	chr6	24	+	True	7574971	7574971	G	A	ENST00000379802.3:c.2379G>A	E793delinsE	Silent	E_17	SNP	True	0	Class 0: This mutation can be originally modeled.	23aa	48aa	Dsp	ENSMUSG00000054889.11	ENSMUST00000124830.3	chr13	24	+	SNP	Silent	E_17	38369630.0	38369630.0	A	A	ENSMUST00000124830.3:c.2415A>A	E805delinsE	38369630.0	38369630.0	A	A	ENSMUST00000124830.3:c.2415A>A	E805delinsE	CLINVAR-H0760351	CLINVAR-H0760351-M01-V01	CLINVAR	2146300.0	False	False	False	False	False	71
DSP	ENSG00000096696.9	ENST00000379802.3	chr6	24	+	True	7574978	7574978	A	G	ENST00000379802.3:c.2386A>G	T796A	Missense	E_17	SNP	True	0	Class 0: This mutation can be originally modeled.	26aa	45aa	Dsp	ENSMUSG00000054889.11	ENSMUST00000124830.3	chr13	24	+	SNP	Missense	E_17	38369637.0	38369637.0	A	G	ENSMUST00000124830.3:c.2422A>G	T808A	38369637.0	38369637.0	A	G	ENSMUST00000124830.3:c.2422A>G	T808A	CLINVAR-H0760352	CLINVAR-H0760352-M01-V01	CLINVAR	1010227.0	False	False	False	False	False	71
DSP	ENSG00000096696.9	ENST00000379802.3	chr6	24	+	True	7574980	7574980	T	C	ENST00000379802.3:c.2388T>C	T796delinsT	Silent	E_17	SNP	True	0	Class 0: This mutation can be originally modeled.	26aa	45aa	Dsp	ENSMUSG00000054889.11	ENSMUST00000124830.3	chr13	24	+	SNP	Silent	E_17	38369639.0	38369639.0	T	C	ENSMUST00000124830.3:c.2424T>C	T808delinsT	38369639.0	38369639.0	T	C	ENSMUST00000124830.3:c.2424T>C	T808delinsT	CLINVAR-H0760354	CLINVAR-H0760354-M01-V01	CLINVAR	1530669.0	False	False	False	False	False	71
DSP	ENSG00000096696.9	ENST00000379802.3	chr6	24	+	True	7574982	7574982	T	C	ENST00000379802.3:c.2390T>C	V797A	Missense	E_17	SNP	True	0	Class 0: This mutation can be originally modeled.	27aa	44aa	Dsp	ENSMUSG00000054889.11	ENSMUST00000124830.3	chr13	24	+	SNP	Missense	E_17	38369641.0	38369641.0	T	C	ENSMUST00000124830.3:c.2426T>C	V809A	38369641.0	38369641.0	T	C	ENSMUST00000124830.3:c.2426T>C	V809A	CLINVAR-H0760355	CLINVAR-H0760355-M01-V01	CLINVAR	1171250.0	False	False	False	False	False	71
DSP	ENSG00000096696.9	ENST00000379802.3	chr6	24	+	True	7574995	7574995	G	A	ENST00000379802.3:c.2403G>A	L801delinsL	Silent	E_17	SNP	True	0	Class 0: This mutation can be originally modeled.	31aa	40aa	Dsp	ENSMUSG00000054889.11	ENSMUST00000124830.3	chr13	24	+	SNP	Silent	E_17	38369654.0	38369654.0	G	A	ENSMUST00000124830.3:c.2439G>A	L813delinsL	38369654.0	38369654.0	G	A	ENSMUST00000124830.3:c.2439G>A	L813delinsL	CLINVAR-H0760356	CLINVAR-H0760356-M01-V01	CLINVAR	858534.0	False	False	False	False	False	71
DSP	ENSG00000096696.9	ENST00000379802.3	chr6	24	+	True	7574996	7574996	G	A	ENST00000379802.3:c.2404G>A	D802N	Missense	E_17	SNP	True	0	Class 0: This mutation can be originally modeled.	32aa	39aa	Dsp	ENSMUSG00000054889.11	ENSMUST00000124830.3	chr13	24	+	SNP	Missense	E_17	38369655.0	38369655.0	G	A	ENSMUST00000124830.3:c.2440G>A	D814N	38369655.0	38369655.0	G	A	ENSMUST00000124830.3:c.2440G>A	D814N	CLINVAR-H0760357	CLINVAR-H0760357-M01-V01	CLINVAR	357944.0	False	False	False	False	False	71
DSP	ENSG00000096696.9	ENST00000379802.3	chr6	24	+	True	7574996	7574996	G	C	ENST00000379802.3:c.2404G>C	D802H	Missense	E_17	SNP	True	0	Class 0: This mutation can be originally modeled.	32aa	39aa	Dsp	ENSMUSG00000054889.11	ENSMUST00000124830.3	chr13	24	+	SNP	Missense	E_17	38369655.0	38369655.0	G	C	ENSMUST00000124830.3:c.2440G>C	D814H	38369655.0	38369655.0	G	C	ENSMUST00000124830.3:c.2440G>C	D814H	CLINVAR-H0760358	CLINVAR-H0760358-M01-V01	CLINVAR	2157386.0	False	False	False	False	False	71
DSP	ENSG00000096696.9	ENST00000379802.3	chr6	24	+	True	7575000	7575000	A	C	ENST00000379802.3:c.2408A>C	K803T	Missense	E_17	SNP	True	0	Class 0: This mutation can be originally modeled.	33aa	38aa	Dsp	ENSMUSG00000054889.11	ENSMUST00000124830.3	chr13	24	+	SNP	Missense	E_17	38369659.0	38369659.0	A	C	ENSMUST00000124830.3:c.2444A>C	K815T	38369659.0	38369659.0	A	C	ENSMUST00000124830.3:c.2444A>C	K815T	CLINVAR-H0760359	CLINVAR-H0760359-M01-V01	CLINVAR	943876.0	False	False	False	False	False	71
DSP	ENSG00000096696.9	ENST00000379802.3	chr6	24	+	True	7575003	7575003	T	C	ENST00000379802.3:c.2411T>C	V804A	Missense	E_17	SNP	True	0	Class 0: This mutation can be originally modeled.	34aa	37aa	Dsp	ENSMUSG00000054889.11	ENSMUST00000124830.3	chr13	24	+	SNP	Missense	E_17	38369662.0	38369662.0	T	C	ENSMUST00000124830.3:c.2447T>C	V816A	38369662.0	38369662.0	T	C	ENSMUST00000124830.3:c.2447T>C	V816A	CLINVAR-H0760360	CLINVAR-H0760360-M01-V01	CLINVAR	2656213.0	False	False	False	False	False	71
DSP	ENSG00000096696.9	ENST00000379802.3	chr6	24	+	True	7575004	7575004	G	A	ENST00000379802.3:c.2412G>A	V804delinsV	Silent	E_17	SNP	True	0	Class 0: This mutation can be originally modeled.	34aa	37aa	Dsp	ENSMUSG00000054889.11	ENSMUST00000124830.3	chr13	24	+	SNP	Silent	E_17	38369663.0	38369663.0	A	A	ENSMUST00000124830.3:c.2448A>A	V816delinsV	38369663.0	38369663.0	A	A	ENSMUST00000124830.3:c.2448A>A	V816delinsV	CLINVAR-H0760361	CLINVAR-H0760361-M01-V01	CLINVAR	1083160.0	False	False	False	False	False	71
DSP	ENSG00000096696.9	ENST00000379802.3	chr6	24	+	True	7575007	7575007	A	C	ENST00000379802.3:c.2415A>C	E805D	Missense	E_17	SNP	True	0	Class 0: This mutation can be originally modeled.	35aa	36aa	Dsp	ENSMUSG00000054889.11	ENSMUST00000124830.3	chr13	24	+	SNP	Missense	E_17	38369666.0	38369666.0	G	C	ENSMUST00000124830.3:c.2451G>C	E817D	38369666.0	38369666.0	G	C	ENSMUST00000124830.3:c.2451G>C	E817D	CLINVAR-H0760362	CLINVAR-H0760362-M01-V01	CLINVAR	496241.0	False	False	False	False	False	71
DSP	ENSG00000096696.9	ENST00000379802.3	chr6	24	+	True	7575010	7575010	T	C	ENST00000379802.3:c.2418T>C	A806delinsA	Silent	E_17	SNP	True	0	Class 0: This mutation can be originally modeled.	36aa	35aa	Dsp	ENSMUSG00000054889.11	ENSMUST00000124830.3	chr13	24	+	SNP	Silent	E_17	38369669.0	38369669.0	T	C	ENSMUST00000124830.3:c.2454T>C	A818delinsA	38369669.0	38369669.0	T	C	ENSMUST00000124830.3:c.2454T>C	A818delinsA	CLINVAR-H0760363	CLINVAR-H0760363-M01-V01	CLINVAR	994254.0	False	False	False	False	False	71
DSP	ENSG00000096696.9	ENST00000379802.3	chr6	24	+	True	7575013	7575013	C	T	ENST00000379802.3:c.2421C>T	Y807delinsY	Silent	E_17	SNP	True	0	Class 0: This mutation can be originally modeled.	37aa	34aa	Dsp	ENSMUSG00000054889.11	ENSMUST00000124830.3	chr13	24	+	SNP	Silent	E_17	38369672.0	38369672.0	C	T	ENSMUST00000124830.3:c.2457C>T	Y819delinsY	38369672.0	38369672.0	C	T	ENSMUST00000124830.3:c.2457C>T	Y819delinsY	CLINVAR-H0760364	CLINVAR-H0760364-M01-V01	CLINVAR	1603844.0	False	False	False	False	False	71
DSP	ENSG00000096696.9	ENST00000379802.3	chr6	24	+	True	7575014	7575014	C	T	ENST00000379802.3:c.2422C>T	R808C	Missense	E_17	SNP	True	0	Class 0: This mutation can be originally modeled.	38aa	33aa	Dsp	ENSMUSG00000054889.11	ENSMUST00000124830.3	chr13	24	+	SNP	Missense	E_17	38369673.0	38369673.0	C	T	ENSMUST00000124830.3:c.2458C>T	R820C	38369673.0	38369673.0	C	T	ENSMUST00000124830.3:c.2458C>T	R820C	CLINVAR-H0760365	CLINVAR-H0760365-M01-V01	CLINVAR	44874.0	False	False	False	False	False	71
DSP	ENSG00000096696.9	ENST00000379802.3	chr6	24	+	True	7575015	7575015	G	A	ENST00000379802.3:c.2423G>A	R808H	Missense	E_17	SNP	True	0	Class 0: This mutation can be originally modeled.	38aa	33aa	Dsp	ENSMUSG00000054889.11	ENSMUST00000124830.3	chr13	24	+	SNP	Missense	E_17	38369674.0	38369674.0	G	A	ENSMUST00000124830.3:c.2459G>A	R820H	38369674.0	38369674.0	G	A	ENSMUST00000124830.3:c.2459G>A	R820H	CLINVAR-H0760366	CLINVAR-H0760366-M01-V01	CLINVAR	626487.0	False	False	False	False	False	71
DSP	ENSG00000096696.9	ENST00000379802.3	chr6	24	+	True	7575019	7575019	T	A	ENST00000379802.3:c.2427T>A	C809*	Nonsense	E_17	SNP	True	0	Class 0: This mutation can be originally modeled.	39aa	32aa	Dsp	ENSMUSG00000054889.11	ENSMUST00000124830.3	chr13	24	+	SNP	Nonsense	E_17	38369678.0	38369678.0	C	A	ENSMUST00000124830.3:c.2463C>A	C821*	38369678.0	38369678.0	C	A	ENSMUST00000124830.3:c.2463C>A	C821*	CLINVAR-H0760367	CLINVAR-H0760367-M01-V01	CLINVAR	16840.0	False	False	False	False	False	71
DSP	ENSG00000096696.9	ENST00000379802.3	chr6	24	+	True	7575021	7575021	G	A	ENST00000379802.3:c.2429G>A	G810E	Missense	E_17	SNP	True	0	Class 0: This mutation can be originally modeled.	40aa	31aa	Dsp	ENSMUSG00000054889.11	ENSMUST00000124830.3	chr13	24	+	SNP	Missense	E_17	38369680.0	38369680.0	G	A	ENSMUST00000124830.3:c.2465G>A	G822E	38369680.0	38369680.0	G	A	ENSMUST00000124830.3:c.2465G>A	G822E	CLINVAR-H0760368	CLINVAR-H0760368-M01-V01	CLINVAR	2505927.0	False	False	False	False	False	71
DSP	ENSG00000096696.9	ENST00000379802.3	chr6	24	+	True	7575024	7575024	T	C	ENST00000379802.3:c.2432T>C	L811P	Missense	E_17	SNP	True	0	Class 0: This mutation can be originally modeled.	41aa	30aa	Dsp	ENSMUSG00000054889.11	ENSMUST00000124830.3	chr13	24	+	SNP	Missense	E_17	38369683.0	38369683.0	T	C	ENSMUST00000124830.3:c.2468T>C	L823P	38369683.0	38369683.0	T	C	ENSMUST00000124830.3:c.2468T>C	L823P	CLINVAR-H0760369	CLINVAR-H0760369-M01-V01	CLINVAR	222575.0	False	False	False	False	False	71
DSP	ENSG00000096696.9	ENST00000379802.3	chr6	24	+	True	7575024	7575024	T	G	ENST00000379802.3:c.2432T>G	L811R	Missense	E_17	SNP	True	0	Class 0: This mutation can be originally modeled.	41aa	30aa	Dsp	ENSMUSG00000054889.11	ENSMUST00000124830.3	chr13	24	+	SNP	Missense	E_17	38369683.0	38369683.0	T	G	ENSMUST00000124830.3:c.2468T>G	L823R	38369683.0	38369683.0	T	G	ENSMUST00000124830.3:c.2468T>G	L823R	CLINVAR-H0760370	CLINVAR-H0760370-M01-V01	CLINVAR	1416186.0	False	False	False	False	False	71
DSP	ENSG00000096696.9	ENST00000379802.3	chr6	24	+	True	7575027	7575027	A	T	ENST00000379802.3:c.2435A>T	K812M	Missense	E_17	SNP	True	0	Class 0: This mutation can be originally modeled.	42aa	29aa	Dsp	ENSMUSG00000054889.11	ENSMUST00000124830.3	chr13	24	+	SNP	Missense	E_17	38369686.0	38369686.0	A	T	ENSMUST00000124830.3:c.2471A>T	K824M	38369686.0	38369686.0	A	T	ENSMUST00000124830.3:c.2471A>T	K824M	CLINVAR-H0760371	CLINVAR-H0760371-M01-V01	CLINVAR	923042.0	False	False	False	False	False	71
DSP	ENSG00000096696.9	ENST00000379802.3	chr6	24	+	True	7575528	7575528	A	C	ENST00000379802.3:c.2437A>C	K813Q	Missense	E_18	SNP	True	0	Class 0: This mutation can be originally modeled.	43aa	28aa	Dsp	ENSMUSG00000054889.11	ENSMUST00000124830.3	chr13	24	+	SNP	Missense	E_18	38370571.0	38370571.0	A	C	ENSMUST00000124830.3:c.2473A>C	K825Q	38370571.0	38370571.0	A	C	ENSMUST00000124830.3:c.2473A>C	K825Q	CLINVAR-H0760392	CLINVAR-H0760392-M01-V01	CLINVAR	1036748.0	False	False	False	False	False	71
DSP	ENSG00000096696.9	ENST00000379802.3	chr6	24	+	True	7575528	7575528	A	G	ENST00000379802.3:c.2437A>G	K813E	Missense	E_18	SNP	True	0	Class 0: This mutation can be originally modeled.	43aa	28aa	Dsp	ENSMUSG00000054889.11	ENSMUST00000124830.3	chr13	24	+	SNP	Missense	E_18	38370571.0	38370571.0	A	G	ENSMUST00000124830.3:c.2473A>G	K825E	38370571.0	38370571.0	A	G	ENSMUST00000124830.3:c.2473A>G	K825E	CLINVAR-H0760393	CLINVAR-H0760393-M01-V01	CLINVAR	643791.0	False	False	False	False	False	71
DSP	ENSG00000096696.9	ENST00000379802.3	chr6	24	+	True	7575532	7575532	T	C	ENST00000379802.3:c.2441T>C	I814T	Missense	E_18	SNP	True	0	Class 0: This mutation can be originally modeled.	44aa	27aa	Dsp	ENSMUSG00000054889.11	ENSMUST00000124830.3	chr13	24	+	SNP	Missense	E_18	38370575.0	38370575.0	T	C	ENSMUST00000124830.3:c.2477T>C	I826T	38370575.0	38370575.0	T	C	ENSMUST00000124830.3:c.2477T>C	I826T	CLINVAR-H0760394	CLINVAR-H0760394-M01-V01	CLINVAR	919941.0	False	False	False	False	False	71
DSP	ENSG00000096696.9	ENST00000379802.3	chr6	24	+	True	7575534	7575534	A	G	ENST00000379802.3:c.2443A>G	K815E	Missense	E_18	SNP	True	0	Class 0: This mutation can be originally modeled.	45aa	26aa	Dsp	ENSMUSG00000054889.11	ENSMUST00000124830.3	chr13	24	+	SNP	Missense	E_18	38370577.0	38370577.0	A	G	ENSMUST00000124830.3:c.2479A>G	K827E	38370577.0	38370577.0	A	G	ENSMUST00000124830.3:c.2479A>G	K827E	CLINVAR-H0760395	CLINVAR-H0760395-M01-V01	CLINVAR	465886.0	False	False	False	False	False	71
DSP	ENSG00000096696.9	ENST00000379802.3	chr6	24	+	True	7575541	7575541	A	T	ENST00000379802.3:c.2450A>T	D817V	Missense	E_18	SNP	True	0	Class 0: This mutation can be originally modeled.	47aa	24aa	Dsp	ENSMUSG00000054889.11	ENSMUST00000124830.3	chr13	24	+	SNP	Missense	E_18	38370584.0	38370584.0	A	T	ENSMUST00000124830.3:c.2486A>T	D829V	38370584.0	38370584.0	A	T	ENSMUST00000124830.3:c.2486A>T	D829V	CLINVAR-H0760396	CLINVAR-H0760396-M01-V01	CLINVAR	1697119.0	False	False	False	False	False	71
DSP	ENSG00000096696.9	ENST00000379802.3	chr6	24	+	True	7575557	7575557	G	A	ENST00000379802.3:c.2466G>A	K822delinsK	Silent	E_18	SNP	True	0	Class 0: This mutation can be originally modeled.	52aa	19aa	Dsp	ENSMUSG00000054889.11	ENSMUST00000124830.3	chr13	24	+	SNP	Silent	E_18	38370600.0	38370600.0	G	A	ENSMUST00000124830.3:c.2502G>A	K834delinsK	38370600.0	38370600.0	G	A	ENSMUST00000124830.3:c.2502G>A	K834delinsK	CLINVAR-H0760397	CLINVAR-H0760397-M01-V01	CLINVAR	1111545.0	False	False	False	False	False	71
DSP	ENSG00000096696.9	ENST00000379802.3	chr6	24	+	True	7575559	7575559	C	T	ENST00000379802.3:c.2468C>T	S823L	Missense	E_18	SNP	True	0	Class 0: This mutation can be originally modeled.	53aa	18aa	Dsp	ENSMUSG00000054889.11	ENSMUST00000124830.3	chr13	24	+	SNP	Missense	E_18	38370602.0	38370602.0	C	T	ENSMUST00000124830.3:c.2504C>T	S835L	38370602.0	38370602.0	C	T	ENSMUST00000124830.3:c.2504C>T	S835L	CLINVAR-H0760398	CLINVAR-H0760398-M01-V01	CLINVAR	199869.0	False	False	False	False	False	71
DSP	ENSG00000096696.9	ENST00000379802.3	chr6	24	+	True	7575560	7575560	G	A	ENST00000379802.3:c.2469G>A	S823delinsS	Silent	E_18	SNP	True	0	Class 0: This mutation can be originally modeled.	53aa	18aa	Dsp	ENSMUSG00000054889.11	ENSMUST00000124830.3	chr13	24	+	SNP	Silent	E_18	38370603.0	38370603.0	G	A	ENSMUST00000124830.3:c.2505G>A	S835delinsS	38370603.0	38370603.0	G	A	ENSMUST00000124830.3:c.2505G>A	S835delinsS	CLINVAR-H0760400	CLINVAR-H0760400-M01-V01	CLINVAR	519010.0	False	False	False	False	False	71
DSP	ENSG00000096696.9	ENST00000379802.3	chr6	24	+	True	7575563	7575563	G	A	ENST00000379802.3:c.2472G>A	L824delinsL	Silent	E_18	SNP	True	0	Class 0: This mutation can be originally modeled.	54aa	17aa	Dsp	ENSMUSG00000054889.11	ENSMUST00000124830.3	chr13	24	+	SNP	Silent	E_18	38370606.0	38370606.0	G	A	ENSMUST00000124830.3:c.2508G>A	L836delinsL	38370606.0	38370606.0	G	A	ENSMUST00000124830.3:c.2508G>A	L836delinsL	CLINVAR-H0760401	CLINVAR-H0760401-M01-V01	CLINVAR	534319.0	False	False	False	False	False	71
DSP	ENSG00000096696.9	ENST00000379802.3	chr6	24	+	True	7575570	7575570	A	T	ENST00000379802.3:c.2479A>T	T827S	Missense	E_18	SNP	True	0	Class 0: This mutation can be originally modeled.	57aa	14aa	Dsp	ENSMUSG00000054889.11	ENSMUST00000124830.3	chr13	24	+	SNP	Missense	E_18	38370613.0	38370613.0	A	T	ENSMUST00000124830.3:c.2515A>T	T839S	38370613.0	38370613.0	A	T	ENSMUST00000124830.3:c.2515A>T	T839S	CLINVAR-H0760402	CLINVAR-H0760402-M01-V01	CLINVAR	1302379.0	False	False	False	False	False	71
DSP	ENSG00000096696.9	ENST00000379802.3	chr6	24	+	True	7575573	7575573	A	G	ENST00000379802.3:c.2482A>G	M828V	Missense	E_18	SNP	True	0	Class 0: This mutation can be originally modeled.	58aa	13aa	Dsp	ENSMUSG00000054889.11	ENSMUST00000124830.3	chr13	24	+	SNP	Missense	E_18	38370616.0	38370616.0	A	G	ENSMUST00000124830.3:c.2518A>G	M840V	38370616.0	38370616.0	A	G	ENSMUST00000124830.3:c.2518A>G	M840V	CLINVAR-H0760403	CLINVAR-H0760403-M01-V01	CLINVAR	465887.0	False	False	False	False	False	71
DSP	ENSG00000096696.9	ENST00000379802.3	chr6	24	+	True	7575581	7575581	A	C	ENST00000379802.3:c.2490A>C	T830delinsT	Silent	E_18	SNP	True	0	Class 0: This mutation can be originally modeled.	60aa	11aa	Dsp	ENSMUSG00000054889.11	ENSMUST00000124830.3	chr13	24	+	SNP	Silent	E_18	38370624.0	38370624.0	G	C	ENSMUST00000124830.3:c.2526G>C	T842delinsT	38370624.0	38370624.0	G	C	ENSMUST00000124830.3:c.2526G>C	T842delinsT	CLINVAR-H0760405	CLINVAR-H0760405-M01-V01	CLINVAR	1155901.0	False	False	False	False	False	71
DSP	ENSG00000096696.9	ENST00000379802.3	chr6	24	+	True	7575588	7575588	C	T	ENST00000379802.3:c.2497C>T	Q833*	Nonsense	E_18	SNP	True	0	Class 0: This mutation can be originally modeled.	63aa	8aa	Dsp	ENSMUSG00000054889.11	ENSMUST00000124830.3	chr13	24	+	SNP	Nonsense	E_18	38370631.0	38370631.0	C	T	ENSMUST00000124830.3:c.2533C>T	Q845*	38370631.0	38370631.0	C	T	ENSMUST00000124830.3:c.2533C>T	Q845*	CLINVAR-H0760407	CLINVAR-H0760407-M01-V01	CLINVAR	572718.0	False	False	False	False	False	71
DSP	ENSG00000096696.9	ENST00000379802.3	chr6	24	+	True	7575593	7575593	A	G	ENST00000379802.3:c.2502A>G	K834delinsK	Silent	E_18	SNP	True	0	Class 0: This mutation can be originally modeled.	64aa	7aa	Dsp	ENSMUSG00000054889.11	ENSMUST00000124830.3	chr13	24	+	SNP	Silent	E_18	38370636.0	38370636.0	G	G	ENSMUST00000124830.3:c.2538G>G	K846delinsK	38370636.0	38370636.0	G	G	ENSMUST00000124830.3:c.2538G>G	K846delinsK	CLINVAR-H0760408	CLINVAR-H0760408-M01-V01	CLINVAR	919749.0	False	False	False	False	False	71
DSP	ENSG00000096696.9	ENST00000379802.3	chr6	24	+	True	7575598	7575598	A	G	ENST00000379802.3:c.2507A>G	Q836R	Missense	E_18	SNP	True	0	Class 0: This mutation can be originally modeled.	66aa	5aa	Dsp	ENSMUSG00000054889.11	ENSMUST00000124830.3	chr13	24	+	SNP	Missense	E_18	38370641.0	38370641.0	A	G	ENSMUST00000124830.3:c.2543A>G	Q848R	38370641.0	38370641.0	A	G	ENSMUST00000124830.3:c.2543A>G	Q848R	CLINVAR-H0760409	CLINVAR-H0760409-M01-V01	CLINVAR	453164.0	False	False	False	False	False	71
DSP	ENSG00000096696.9	ENST00000379802.3	chr6	24	+	True	7575601	7575601	A	C	ENST00000379802.3:c.2510A>C	Q837P	Missense	E_18	SNP	True	0	Class 0: This mutation can be originally modeled.	67aa	4aa	Dsp	ENSMUSG00000054889.11	ENSMUST00000124830.3	chr13	24	+	SNP	Missense	E_18	38370644.0	38370644.0	A	C	ENSMUST00000124830.3:c.2546A>C	Q849P	38370644.0	38370644.0	A	C	ENSMUST00000124830.3:c.2546A>C	Q849P	CLINVAR-H0760410	CLINVAR-H0760410-M01-V01	CLINVAR	1385671.0	False	False	False	False	False	71
DSP	ENSG00000096696.9	ENST00000379802.3	chr6	24	+	True	7575602	7575602	G	C	ENST00000379802.3:c.2511G>C	Q837H	Missense	E_18	SNP	True	0	Class 0: This mutation can be originally modeled.	67aa	4aa	Dsp	ENSMUSG00000054889.11	ENSMUST00000124830.3	chr13	24	+	SNP	Missense	E_18	38370645.0	38370645.0	G	C	ENSMUST00000124830.3:c.2547G>C	Q849H	38370645.0	38370645.0	G	C	ENSMUST00000124830.3:c.2547G>C	Q849H	CLINVAR-H0760411	CLINVAR-H0760411-M01-V01	CLINVAR	1383320.0	False	False	False	False	False	71
DSP	ENSG00000096696.9	ENST00000379802.3	chr6	24	+	True	7575606	7575606	C	T	ENST00000379802.3:c.2515C>T	H839Y	Missense	E_18	SNP	True	0	Class 0: This mutation can be originally modeled.	69aa	2aa	Dsp	ENSMUSG00000054889.11	ENSMUST00000124830.3	chr13	24	+	SNP	Missense	E_18	38370649.0	38370649.0	C	T	ENSMUST00000124830.3:c.2551C>T	H851Y	38370649.0	38370649.0	C	T	ENSMUST00000124830.3:c.2551C>T	H851Y	CLINVAR-H0760412	CLINVAR-H0760412-M01-V01	CLINVAR	1696248.0	False	False	False	False	False	71
DSP	ENSG00000096696.9	ENST00000379802.3	chr6	24	+	True	7575610	7575610	C	T	ENST00000379802.3:c.2519C>T	S840F	Missense	E_18	SNP	True	0	Class 0: This mutation can be originally modeled.	70aa	1aa	Dsp	ENSMUSG00000054889.11	ENSMUST00000124830.3	chr13	24	+	SNP	Missense	E_18	38370653.0	38370653.0	C	T	ENSMUST00000124830.3:c.2555C>T	S852F	38370653.0	38370653.0	C	T	ENSMUST00000124830.3:c.2555C>T	S852F	CLINVAR-H0760413	CLINVAR-H0760413-M01-V01	CLINVAR	2441036.0	False	False	False	False	False	71
DSP	ENSG00000096696.9	ENST00000379802.3	chr6	24	+	True	7575621	7575621	C	T	ENST00000379802.3:c.2530C>T	Q844*	Nonsense	E_18	SNP	True	0	Class 0: This mutation can be originally modeled.	0aa	12aa	Dsp	ENSMUSG00000054889.11	ENSMUST00000124830.3	chr13	24	+	SNP	Nonsense	E_18	38370664.0	38370664.0	C	T	ENSMUST00000124830.3:c.2566C>T	Q856*	38370664.0	38370664.0	C	T	ENSMUST00000124830.3:c.2566C>T	Q856*	CLINVAR-H0760416	CLINVAR-H0760416-M01-V01	CLINVAR	2093756.0	False	False	False	False	False	12
DSP	ENSG00000096696.9	ENST00000379802.3	chr6	24	+	True	7575622	7575622	A	G	ENST00000379802.3:c.2531A>G	Q844R	Missense	E_18	SNP	True	0	Class 0: This mutation can be originally modeled.	0aa	12aa	Dsp	ENSMUSG00000054889.11	ENSMUST00000124830.3	chr13	24	+	SNP	Missense	E_18	38370665.0	38370665.0	A	G	ENSMUST00000124830.3:c.2567A>G	Q856R	38370665.0	38370665.0	A	G	ENSMUST00000124830.3:c.2567A>G	Q856R	CLINVAR-H0760417	CLINVAR-H0760417-M01-V01	CLINVAR	1792700.0	False	False	False	False	False	12
DSP	ENSG00000096696.9	ENST00000379802.3	chr6	24	+	True	7575624	7575624	C	T	ENST00000379802.3:c.2533C>T	Q845*	Nonsense	E_18	SNP	True	0	Class 0: This mutation can be originally modeled.	1aa	11aa	Dsp	ENSMUSG00000054889.11	ENSMUST00000124830.3	chr13	24	+	SNP	Nonsense	E_18	38370667.0	38370667.0	C	T	ENSMUST00000124830.3:c.2569C>T	Q857*	38370667.0	38370667.0	C	T	ENSMUST00000124830.3:c.2569C>T	Q857*	CLINVAR-H0760418	CLINVAR-H0760418-M01-V01	CLINVAR	1424500.0	False	False	False	False	False	12
DSP	ENSG00000096696.9	ENST00000379802.3	chr6	24	+	True	7575629	7575629	T	C	ENST00000379802.3:c.2538T>C	Y846delinsY	Silent	E_18	SNP	True	0	Class 0: This mutation can be originally modeled.	2aa	10aa	Dsp	ENSMUSG00000054889.11	ENSMUST00000124830.3	chr13	24	+	SNP	Silent	E_18	38370672.0	38370672.0	C	C	ENSMUST00000124830.3:c.2574C>C	Y858delinsY	38370672.0	38370672.0	C	C	ENSMUST00000124830.3:c.2574C>C	Y858delinsY	CLINVAR-H0760419	CLINVAR-H0760419-M01-V01	CLINVAR	1556343.0	False	False	False	False	False	12
DSP	ENSG00000096696.9	ENST00000379802.3	chr6	24	+	True	7575631	7575631	C	G	ENST00000379802.3:c.2540C>G	P847R	Missense	E_18	SNP	True	0	Class 0: This mutation can be originally modeled.	3aa	9aa	Dsp	ENSMUSG00000054889.11	ENSMUST00000124830.3	chr13	24	+	SNP	Missense	E_18	38370674.0	38370674.0	C	G	ENSMUST00000124830.3:c.2576C>G	P859R	38370674.0	38370674.0	C	G	ENSMUST00000124830.3:c.2576C>G	P859R	CLINVAR-H0760420	CLINVAR-H0760420-M01-V01	CLINVAR	927755.0	False	False	False	False	False	12
DSP	ENSG00000096696.9	ENST00000379802.3	chr6	24	+	True	7575631	7575631	C	T	ENST00000379802.3:c.2540C>T	P847L	Missense	E_18	SNP	True	0	Class 0: This mutation can be originally modeled.	3aa	9aa	Dsp	ENSMUSG00000054889.11	ENSMUST00000124830.3	chr13	24	+	SNP	Missense	E_18	38370674.0	38370674.0	C	T	ENSMUST00000124830.3:c.2576C>T	P859L	38370674.0	38370674.0	C	T	ENSMUST00000124830.3:c.2576C>T	P859L	CLINVAR-H0760421	CLINVAR-H0760421-M01-V01	CLINVAR	179136.0	False	False	False	False	False	12
DSP	ENSG00000096696.9	ENST00000379802.3	chr6	24	+	True	7575634	7575634	T	C	ENST00000379802.3:c.2543T>C	L848P	Missense	E_18	SNP	True	0	Class 0: This mutation can be originally modeled.	4aa	8aa	Dsp	ENSMUSG00000054889.11	ENSMUST00000124830.3	chr13	24	+	SNP	Missense	E_18	38370677.0	38370677.0	T	C	ENSMUST00000124830.3:c.2579T>C	L860P	38370677.0	38370677.0	T	C	ENSMUST00000124830.3:c.2579T>C	L860P	CLINVAR-H0760422	CLINVAR-H0760422-M01-V01	CLINVAR	1982072.0	False	False	False	False	False	12
DSP	ENSG00000096696.9	ENST00000379802.3	chr6	24	+	True	7575637	7575637	A	G	ENST00000379802.3:c.2546A>G	Y849C	Missense	E_18	SNP	True	0	Class 0: This mutation can be originally modeled.	5aa	7aa	Dsp	ENSMUSG00000054889.11	ENSMUST00000124830.3	chr13	24	+	SNP	Missense	E_18	38370680.0	38370680.0	A	G	ENSMUST00000124830.3:c.2582A>G	Y861C	38370680.0	38370680.0	A	G	ENSMUST00000124830.3:c.2582A>G	Y861C	CLINVAR-H0760423	CLINVAR-H0760423-M01-V01	CLINVAR	228637.0	False	False	False	False	False	12
DSP	ENSG00000096696.9	ENST00000379802.3	chr6	24	+	True	7575638	7575638	T	A	ENST00000379802.3:c.2547T>A	Y849*	Nonsense	E_18	SNP	True	0	Class 0: This mutation can be originally modeled.	5aa	7aa	Dsp	ENSMUSG00000054889.11	ENSMUST00000124830.3	chr13	24	+	SNP	Nonsense	E_18	38370681.0	38370681.0	T	A	ENSMUST00000124830.3:c.2583T>A	Y861*	38370681.0	38370681.0	T	A	ENSMUST00000124830.3:c.2583T>A	Y861*	CLINVAR-H0760424	CLINVAR-H0760424-M01-V01	CLINVAR	518471.0	False	False	False	False	False	12
DSP	ENSG00000096696.9	ENST00000379802.3	chr6	24	+	True	7575639	7575639	G	A	ENST00000379802.3:c.2548G>A	D850N	Missense	E_18	SNP	True	0	Class 0: This mutation can be originally modeled.	6aa	6aa	Dsp	ENSMUSG00000054889.11	ENSMUST00000124830.3	chr13	24	+	SNP	Missense	E_18	38370682.0	38370682.0	G	A	ENSMUST00000124830.3:c.2584G>A	D862N	38370682.0	38370682.0	G	A	ENSMUST00000124830.3:c.2584G>A	D862N	CLINVAR-H0760425	CLINVAR-H0760425-M01-V01	CLINVAR	432983.0	False	False	False	False	False	12
DSP	ENSG00000096696.9	ENST00000379802.3	chr6	24	+	True	7575640	7575640	A	G	ENST00000379802.3:c.2549A>G	D850G	Missense	E_18	SNP	True	0	Class 0: This mutation can be originally modeled.	6aa	6aa	Dsp	ENSMUSG00000054889.11	ENSMUST00000124830.3	chr13	24	+	SNP	Missense	E_18	38370683.0	38370683.0	A	G	ENSMUST00000124830.3:c.2585A>G	D862G	38370683.0	38370683.0	A	G	ENSMUST00000124830.3:c.2585A>G	D862G	CLINVAR-H0760427	CLINVAR-H0760427-M01-V01	CLINVAR	922224.0	False	False	False	False	False	12
DSP	ENSG00000096696.9	ENST00000379802.3	chr6	24	+	True	7575643	7575643	T	A	ENST00000379802.3:c.2552T>A	L851Q	Missense	E_18	SNP	True	0	Class 0: This mutation can be originally modeled.	7aa	5aa	Dsp	ENSMUSG00000054889.11	ENSMUST00000124830.3	chr13	24	+	SNP	Missense	E_18	38370686.0	38370686.0	T	A	ENSMUST00000124830.3:c.2588T>A	L863Q	38370686.0	38370686.0	T	A	ENSMUST00000124830.3:c.2588T>A	L863Q	CLINVAR-H0760428	CLINVAR-H0760428-M01-V01	CLINVAR	199870.0	False	False	False	False	False	12
DSP	ENSG00000096696.9	ENST00000379802.3	chr6	24	+	True	7575643	7575643	T	C	ENST00000379802.3:c.2552T>C	L851P	Missense	E_18	SNP	True	0	Class 0: This mutation can be originally modeled.	7aa	5aa	Dsp	ENSMUSG00000054889.11	ENSMUST00000124830.3	chr13	24	+	SNP	Missense	E_18	38370686.0	38370686.0	T	C	ENSMUST00000124830.3:c.2588T>C	L863P	38370686.0	38370686.0	T	C	ENSMUST00000124830.3:c.2588T>C	L863P	CLINVAR-H0760429	CLINVAR-H0760429-M01-V01	CLINVAR	1792970.0	False	False	False	False	False	12
DSP	ENSG00000096696.9	ENST00000379802.3	chr6	24	+	True	7575644	7575644	G	A	ENST00000379802.3:c.2553G>A	L851delinsL	Silent	E_18	SNP	True	0	Class 0: This mutation can be originally modeled.	7aa	5aa	Dsp	ENSMUSG00000054889.11	ENSMUST00000124830.3	chr13	24	+	SNP	Silent	E_18	38370687.0	38370687.0	G	A	ENSMUST00000124830.3:c.2589G>A	L863delinsL	38370687.0	38370687.0	G	A	ENSMUST00000124830.3:c.2589G>A	L863delinsL	CLINVAR-H0760430	CLINVAR-H0760430-M01-V01	CLINVAR	1994394.0	False	False	False	False	False	12
DSP	ENSG00000096696.9	ENST00000379802.3	chr6	24	+	True	7575644	7575644	G	T	ENST00000379802.3:c.2553G>T	L851delinsL	Silent	E_18	SNP	True	0	Class 0: This mutation can be originally modeled.	7aa	5aa	Dsp	ENSMUSG00000054889.11	ENSMUST00000124830.3	chr13	24	+	SNP	Silent	E_18	38370687.0	38370687.0	G	T	ENSMUST00000124830.3:c.2589G>T	L863delinsL	38370687.0	38370687.0	G	T	ENSMUST00000124830.3:c.2589G>T	L863delinsL	CLINVAR-H0760431	CLINVAR-H0760431-M01-V01	CLINVAR	1118211.0	False	False	False	False	False	12
DSP	ENSG00000096696.9	ENST00000379802.3	chr6	24	+	True	7575646	7575646	A	G	ENST00000379802.3:c.2555A>G	D852G	Missense	E_18	SNP	True	0	Class 0: This mutation can be originally modeled.	8aa	4aa	Dsp	ENSMUSG00000054889.11	ENSMUST00000124830.3	chr13	24	+	SNP	Missense	E_18	38370689.0	38370689.0	A	G	ENSMUST00000124830.3:c.2591A>G	D864G	38370689.0	38370689.0	A	G	ENSMUST00000124830.3:c.2591A>G	D864G	CLINVAR-H0760432	CLINVAR-H0760432-M01-V01	CLINVAR	628474.0	False	False	False	False	False	12
DSP	ENSG00000096696.9	ENST00000379802.3	chr6	24	+	True	7575651	7575651	G	A	ENST00000379802.3:c.2560G>A	G854S	Missense	E_18	SNP	True	0	Class 0: This mutation can be originally modeled.	10aa	2aa	Dsp	ENSMUSG00000054889.11	ENSMUST00000124830.3	chr13	24	+	SNP	Missense	E_18	38370694.0	38370694.0	G	A	ENSMUST00000124830.3:c.2596G>A	G866S	38370694.0	38370694.0	G	A	ENSMUST00000124830.3:c.2596G>A	G866S	CLINVAR-H0760433	CLINVAR-H0760433-M01-V01	CLINVAR	450420.0	False	False	False	False	False	12
DSP	ENSG00000096696.9	ENST00000379802.3	chr6	24	+	True	7575657	7575657	T	C	ENST00000379802.3:c.2566T>C	F856L	Missense	E_18	SNP	True	0	Class 0: This mutation can be originally modeled.	12aa	0aa	Dsp	ENSMUSG00000054889.11	ENSMUST00000124830.3	chr13	24	+	SNP	Missense	E_18	38370700.0	38370700.0	T	C	ENSMUST00000124830.3:c.2602T>C	F868L	38370700.0	38370700.0	T	C	ENSMUST00000124830.3:c.2602T>C	F868L	CLINVAR-H0760435	CLINVAR-H0760435-M01-V01	CLINVAR	1420375.0	False	False	False	False	False	12
DSP	ENSG00000096696.9	ENST00000379802.3	chr6	24	+	True	7575659	7575659	C	T	ENST00000379802.3:c.2568C>T	F856delinsF	Silent	E_18	SNP	True	0	Class 0: This mutation can be originally modeled.	12aa	0aa	Dsp	ENSMUSG00000054889.11	ENSMUST00000124830.3	chr13	24	+	SNP	Silent	E_18	38370702.0	38370702.0	C	T	ENSMUST00000124830.3:c.2604C>T	F868delinsF	38370702.0	38370702.0	C	T	ENSMUST00000124830.3:c.2604C>T	F868delinsF	CLINVAR-H0760436	CLINVAR-H0760436-M01-V01	CLINVAR	629587.0	False	False	False	False	False	12
DSP	ENSG00000096696.9	ENST00000379802.3	chr6	24	+	True	7575663	7575663	G	A	ENST00000379802.3:c.2572G>A	E858K	Missense	E_18	SNP	True	0	Class 0: This mutation can be originally modeled.	0aa	10aa	Dsp	ENSMUSG00000054889.11	ENSMUST00000124830.3	chr13	24	+	SNP	Missense	E_18	38370706.0	38370706.0	G	A	ENSMUST00000124830.3:c.2608G>A	E870K	38370706.0	38370706.0	G	A	ENSMUST00000124830.3:c.2608G>A	E870K	CLINVAR-H0760440	CLINVAR-H0760440-M01-V01	CLINVAR	1523760.0	False	False	False	False	False	10
DSP	ENSG00000096696.9	ENST00000379802.3	chr6	24	+	True	7575666	7575666	A	G	ENST00000379802.3:c.2575A>G	K859E	Missense	E_18	SNP	True	0	Class 0: This mutation can be originally modeled.	1aa	9aa	Dsp	ENSMUSG00000054889.11	ENSMUST00000124830.3	chr13	24	+	SNP	Missense	E_18	38370709.0	38370709.0	A	G	ENSMUST00000124830.3:c.2611A>G	K871E	38370709.0	38370709.0	A	G	ENSMUST00000124830.3:c.2611A>G	K871E	CLINVAR-H0760441	CLINVAR-H0760441-M01-V01	CLINVAR	918369.0	False	False	False	False	False	10
DSP	ENSG00000096696.9	ENST00000379802.3	chr6	24	+	True	7575671	7575671	C	T	ENST00000379802.3:c.2580C>T	V860delinsV	Silent	E_18	SNP	True	0	Class 0: This mutation can be originally modeled.	2aa	8aa	Dsp	ENSMUSG00000054889.11	ENSMUST00000124830.3	chr13	24	+	SNP	Silent	E_18	38370714.0	38370714.0	G	T	ENSMUST00000124830.3:c.2616G>T	V872delinsV	38370714.0	38370714.0	G	T	ENSMUST00000124830.3:c.2616G>T	V872delinsV	CLINVAR-H0760442	CLINVAR-H0760442-M01-V01	CLINVAR	924635.0	False	False	False	False	False	10
DSP	ENSG00000096696.9	ENST00000379802.3	chr6	24	+	True	7575673	7575673	C	T	ENST00000379802.3:c.2582C>T	T861I	Missense	E_18	SNP	True	0	Class 0: This mutation can be originally modeled.	3aa	7aa	Dsp	ENSMUSG00000054889.11	ENSMUST00000124830.3	chr13	24	+	SNP	Missense	E_18	38370716.0	38370716.0	C	T	ENSMUST00000124830.3:c.2618C>T	T873I	38370716.0	38370716.0	C	T	ENSMUST00000124830.3:c.2618C>T	T873I	CLINVAR-H0760443	CLINVAR-H0760443-M01-V01	CLINVAR	909027.0	False	False	False	False	False	10
DSP	ENSG00000096696.9	ENST00000379802.3	chr6	24	+	True	7575687	7575687	C	A	ENST00000379802.3:c.2596C>A	R866S	Missense	E_18	SNP	True	0	Class 0: This mutation can be originally modeled.	8aa	2aa	Dsp	ENSMUSG00000054889.11	ENSMUST00000124830.3	chr13	24	+	SNP	Missense	E_18	38370730.0	38370730.0	C	A	ENSMUST00000124830.3:c.2632C>A	R878S	38370730.0	38370730.0	C	A	ENSMUST00000124830.3:c.2632C>A	R878S	CLINVAR-H0760445	CLINVAR-H0760445-M01-V01	CLINVAR	1428751.0	False	False	False	False	False	10
DSP	ENSG00000096696.9	ENST00000379802.3	chr6	24	+	True	7575687	7575687	C	T	ENST00000379802.3:c.2596C>T	R866C	Missense	E_18	SNP	True	0	Class 0: This mutation can be originally modeled.	8aa	2aa	Dsp	ENSMUSG00000054889.11	ENSMUST00000124830.3	chr13	24	+	SNP	Missense	E_18	38370730.0	38370730.0	C	T	ENSMUST00000124830.3:c.2632C>T	R878C	38370730.0	38370730.0	C	T	ENSMUST00000124830.3:c.2632C>T	R878C	CLINVAR-H0760446	CLINVAR-H0760446-M01-V01	CLINVAR	44876.0	False	False	False	False	False	10
DSP	ENSG00000096696.9	ENST00000379802.3	chr6	24	+	True	7575688	7575688	G	A	ENST00000379802.3:c.2597G>A	R866H	Missense	E_18	SNP	True	0	Class 0: This mutation can be originally modeled.	8aa	2aa	Dsp	ENSMUSG00000054889.11	ENSMUST00000124830.3	chr13	24	+	SNP	Missense	E_18	38370731.0	38370731.0	G	A	ENSMUST00000124830.3:c.2633G>A	R878H	38370731.0	38370731.0	G	A	ENSMUST00000124830.3:c.2633G>A	R878H	CLINVAR-H0760447	CLINVAR-H0760447-M01-V01	CLINVAR	222576.0	False	False	False	False	False	10
DSP	ENSG00000096696.9	ENST00000379802.3	chr6	24	+	True	7575688	7575688	G	T	ENST00000379802.3:c.2597G>T	R866L	Missense	E_18	SNP	True	0	Class 0: This mutation can be originally modeled.	8aa	2aa	Dsp	ENSMUSG00000054889.11	ENSMUST00000124830.3	chr13	24	+	SNP	Missense	E_18	38370731.0	38370731.0	G	T	ENSMUST00000124830.3:c.2633G>T	R878L	38370731.0	38370731.0	G	T	ENSMUST00000124830.3:c.2633G>T	R878L	CLINVAR-H0760448	CLINVAR-H0760448-M01-V01	CLINVAR	1978659.0	False	False	False	False	False	10
DSP	ENSG00000096696.9	ENST00000379802.3	chr6	24	+	True	7575693	7575693	C	T	ENST00000379802.3:c.2602C>T	Q868*	Nonsense	E_18	SNP	True	0	Class 0: This mutation can be originally modeled.	10aa	0aa	Dsp	ENSMUSG00000054889.11	ENSMUST00000124830.3	chr13	24	+	SNP	Nonsense	E_18	38370736.0	38370736.0	C	T	ENSMUST00000124830.3:c.2638C>T	Q880*	38370736.0	38370736.0	C	T	ENSMUST00000124830.3:c.2638C>T	Q880*	CLINVAR-H0760449	CLINVAR-H0760449-M01-V01	CLINVAR	405248.0	False	False	False	False	False	10
DSP	ENSG00000096696.9	ENST00000379802.3	chr6	24	+	True	7575699	7575699	A	T	ENST00000379802.3:c.2608A>T	I870L	Missense	E_18	SNP	True	0	Class 0: This mutation can be originally modeled.	0aa	26aa	Dsp	ENSMUSG00000054889.11	ENSMUST00000124830.3	chr13	24	+	SNP	Missense	E_18	38370742.0	38370742.0	A	T	ENSMUST00000124830.3:c.2644A>T	I882L	38370742.0	38370742.0	A	T	ENSMUST00000124830.3:c.2644A>T	I882L	CLINVAR-H0760451	CLINVAR-H0760451-M01-V01	CLINVAR	573577.0	False	False	False	False	False	26
DSP	ENSG00000096696.9	ENST00000379802.3	chr6	24	+	True	7575700	7575700	T	C	ENST00000379802.3:c.2609T>C	I870T	Missense	E_18	SNP	True	0	Class 0: This mutation can be originally modeled.	0aa	26aa	Dsp	ENSMUSG00000054889.11	ENSMUST00000124830.3	chr13	24	+	SNP	Missense	E_18	38370743.0	38370743.0	T	C	ENSMUST00000124830.3:c.2645T>C	I882T	38370743.0	38370743.0	T	C	ENSMUST00000124830.3:c.2645T>C	I882T	CLINVAR-H0760452	CLINVAR-H0760452-M01-V01	CLINVAR	919613.0	False	False	False	False	False	26
DSP	ENSG00000096696.9	ENST00000379802.3	chr6	24	+	True	7575704	7575704	T	C	ENST00000379802.3:c.2613T>C	D871delinsD	Silent	E_18	SNP	True	0	Class 0: This mutation can be originally modeled.	1aa	25aa	Dsp	ENSMUSG00000054889.11	ENSMUST00000124830.3	chr13	24	+	SNP	Silent	E_18	38370747.0	38370747.0	T	C	ENSMUST00000124830.3:c.2649T>C	D883delinsD	38370747.0	38370747.0	T	C	ENSMUST00000124830.3:c.2649T>C	D883delinsD	CLINVAR-H0760453	CLINVAR-H0760453-M01-V01	CLINVAR	920085.0	False	False	False	False	False	26
DSP	ENSG00000096696.9	ENST00000379802.3	chr6	24	+	True	7575705	7575705	A	T	ENST00000379802.3:c.2614A>T	K872*	Nonsense	E_18	SNP	True	0	Class 0: This mutation can be originally modeled.	2aa	24aa	Dsp	ENSMUSG00000054889.11	ENSMUST00000124830.3	chr13	24	+	SNP	Nonsense	E_18	38370748.0	38370748.0	A	T	ENSMUST00000124830.3:c.2650A>T	K884*	38370748.0	38370748.0	A	T	ENSMUST00000124830.3:c.2650A>T	K884*	CLINVAR-H0760455	CLINVAR-H0760455-M01-V01	CLINVAR	2505151.0	False	False	False	False	False	26
DSP	ENSG00000096696.9	ENST00000379802.3	chr6	24	+	True	7575708	7575708	C	G	ENST00000379802.3:c.2617C>G	Q873E	Missense	E_18	SNP	True	0	Class 0: This mutation can be originally modeled.	3aa	23aa	Dsp	ENSMUSG00000054889.11	ENSMUST00000124830.3	chr13	24	+	SNP	Missense	E_18	38370751.0	38370751.0	C	G	ENSMUST00000124830.3:c.2653C>G	Q885E	38370751.0	38370751.0	C	G	ENSMUST00000124830.3:c.2653C>G	Q885E	CLINVAR-H0760456	CLINVAR-H0760456-M01-V01	CLINVAR	496242.0	False	False	False	False	False	26
DSP	ENSG00000096696.9	ENST00000379802.3	chr6	24	+	True	7575708	7575708	C	T	ENST00000379802.3:c.2617C>T	Q873*	Nonsense	E_18	SNP	True	0	Class 0: This mutation can be originally modeled.	3aa	23aa	Dsp	ENSMUSG00000054889.11	ENSMUST00000124830.3	chr13	24	+	SNP	Nonsense	E_18	38370751.0	38370751.0	C	T	ENSMUST00000124830.3:c.2653C>T	Q885*	38370751.0	38370751.0	C	T	ENSMUST00000124830.3:c.2653C>T	Q885*	CLINVAR-H0760457	CLINVAR-H0760457-M01-V01	CLINVAR	199871.0	False	False	False	False	False	26
DSP	ENSG00000096696.9	ENST00000379802.3	chr6	24	+	True	7575713	7575713	C	A	ENST00000379802.3:c.2622C>A	I874delinsI	Silent	E_18	SNP	True	0	Class 0: This mutation can be originally modeled.	4aa	22aa	Dsp	ENSMUSG00000054889.11	ENSMUST00000124830.3	chr13	24	+	SNP	Silent	E_18	38370756.0	38370756.0	A	A	ENSMUST00000124830.3:c.2658A>A	I886delinsI	38370756.0	38370756.0	A	A	ENSMUST00000124830.3:c.2658A>A	I886delinsI	CLINVAR-H0760459	CLINVAR-H0760459-M01-V01	CLINVAR	1612647.0	False	False	False	False	False	26
DSP	ENSG00000096696.9	ENST00000379802.3	chr6	24	+	True	7575713	7575713	C	G	ENST00000379802.3:c.2622C>G	I874M	Missense	E_18	SNP	True	0	Class 0: This mutation can be originally modeled.	4aa	22aa	Dsp	ENSMUSG00000054889.11	ENSMUST00000124830.3	chr13	24	+	SNP	Missense	E_18	38370756.0	38370756.0	A	G	ENSMUST00000124830.3:c.2658A>G	I886M	38370756.0	38370756.0	A	G	ENSMUST00000124830.3:c.2658A>G	I886M	CLINVAR-H0760460	CLINVAR-H0760460-M01-V01	CLINVAR	199872.0	False	False	False	False	False	26
DSP	ENSG00000096696.9	ENST00000379802.3	chr6	24	+	True	7575714	7575714	G	A	ENST00000379802.3:c.2623G>A	D875N	Missense	E_18	SNP	True	0	Class 0: This mutation can be originally modeled.	5aa	21aa	Dsp	ENSMUSG00000054889.11	ENSMUST00000124830.3	chr13	24	+	SNP	Missense	E_18	38370757.0	38370757.0	G	A	ENSMUST00000124830.3:c.2659G>A	D887N	38370757.0	38370757.0	G	A	ENSMUST00000124830.3:c.2659G>A	D887N	CLINVAR-H0760461	CLINVAR-H0760461-M01-V01	CLINVAR	1332109.0	False	False	False	False	False	26
DSP	ENSG00000096696.9	ENST00000379802.3	chr6	24	+	True	7575714	7575714	G	C	ENST00000379802.3:c.2623G>C	D875H	Missense	E_18	SNP	True	0	Class 0: This mutation can be originally modeled.	5aa	21aa	Dsp	ENSMUSG00000054889.11	ENSMUST00000124830.3	chr13	24	+	SNP	Missense	E_18	38370757.0	38370757.0	G	C	ENSMUST00000124830.3:c.2659G>C	D887H	38370757.0	38370757.0	G	C	ENSMUST00000124830.3:c.2659G>C	D887H	CLINVAR-H0760462	CLINVAR-H0760462-M01-V01	CLINVAR	921356.0	False	False	False	False	False	26
DSP	ENSG00000096696.9	ENST00000379802.3	chr6	24	+	True	7575719	7575719	T	C	ENST00000379802.3:c.2628T>C	F876delinsF	Silent	E_18	SNP	True	0	Class 0: This mutation can be originally modeled.	6aa	20aa	Dsp	ENSMUSG00000054889.11	ENSMUST00000124830.3	chr13	24	+	SNP	Silent	E_18	38370762.0	38370762.0	C	C	ENSMUST00000124830.3:c.2664C>C	F888delinsF	38370762.0	38370762.0	C	C	ENSMUST00000124830.3:c.2664C>C	F888delinsF	CLINVAR-H0760463	CLINVAR-H0760463-M01-V01	CLINVAR	923960.0	False	False	False	False	False	26
DSP	ENSG00000096696.9	ENST00000379802.3	chr6	24	+	True	7575719	7575719	T	G	ENST00000379802.3:c.2628T>G	F876L	Missense	E_18	SNP	True	0	Class 0: This mutation can be originally modeled.	6aa	20aa	Dsp	ENSMUSG00000054889.11	ENSMUST00000124830.3	chr13	24	+	SNP	Missense	E_18	38370762.0	38370762.0	C	G	ENSMUST00000124830.3:c.2664C>G	F888L	38370762.0	38370762.0	C	G	ENSMUST00000124830.3:c.2664C>G	F888L	CLINVAR-H0760464	CLINVAR-H0760464-M01-V01	CLINVAR	1996157.0	False	False	False	False	False	26
DSP	ENSG00000096696.9	ENST00000379802.3	chr6	24	+	True	7575720	7575720	A	C	ENST00000379802.3:c.2629A>C	R877delinsR	Silent	E_18	SNP	True	0	Class 0: This mutation can be originally modeled.	7aa	19aa	Dsp	ENSMUSG00000054889.11	ENSMUST00000124830.3	chr13	24	+	SNP	Silent	E_18	38370763.0	38370763.0	A	C	ENSMUST00000124830.3:c.2665A>C	R889delinsR	38370763.0	38370763.0	A	C	ENSMUST00000124830.3:c.2665A>C	R889delinsR	CLINVAR-H0760465	CLINVAR-H0760465-M01-V01	CLINVAR	644137.0	False	False	False	False	False	26
DSP	ENSG00000096696.9	ENST00000379802.3	chr6	24	+	True	7576527	7576527	G	A	ENST00000379802.3:c.2631G>A	R877delinsR	Silent	E_19	SNP	True	0	Class 0: This mutation can be originally modeled.	7aa	19aa	Dsp	ENSMUSG00000054889.11	ENSMUST00000124830.3	chr13	24	+	SNP	Silent	E_19	38371717.0	38371717.0	A	A	ENSMUST00000124830.3:c.2667A>A	R889delinsR	38371717.0	38371717.0	A	A	ENSMUST00000124830.3:c.2667A>A	R889delinsR	CLINVAR-H0760491	CLINVAR-H0760491-M01-V01	CLINVAR	44877.0	False	False	False	False	False	26
DSP	ENSG00000096696.9	ENST00000379802.3	chr6	24	+	True	7576533	7576533	G	A	ENST00000379802.3:c.2637G>A	W879*	Nonsense	E_19	SNP	True	0	Class 0: This mutation can be originally modeled.	9aa	17aa	Dsp	ENSMUSG00000054889.11	ENSMUST00000124830.3	chr13	24	+	SNP	Nonsense	E_19	38371723.0	38371723.0	G	A	ENSMUST00000124830.3:c.2673G>A	W891*	38371723.0	38371723.0	G	A	ENSMUST00000124830.3:c.2673G>A	W891*	CLINVAR-H0760492	CLINVAR-H0760492-M01-V01	CLINVAR	1075275.0	False	False	False	False	False	26
DSP	ENSG00000096696.9	ENST00000379802.3	chr6	24	+	True	7576539	7576539	G	A	ENST00000379802.3:c.2643G>A	L881delinsL	Silent	E_19	SNP	True	0	Class 0: This mutation can be originally modeled.	11aa	15aa	Dsp	ENSMUSG00000054889.11	ENSMUST00000124830.3	chr13	24	+	SNP	Silent	E_19	38371729.0	38371729.0	G	A	ENSMUST00000124830.3:c.2679G>A	L893delinsL	38371729.0	38371729.0	G	A	ENSMUST00000124830.3:c.2679G>A	L893delinsL	CLINVAR-H0760493	CLINVAR-H0760493-M01-V01	CLINVAR	379261.0	False	False	False	False	False	26
DSP	ENSG00000096696.9	ENST00000379802.3	chr6	24	+	True	7576540	7576540	G	A	ENST00000379802.3:c.2644G>A	E882K	Missense	E_19	SNP	True	0	Class 0: This mutation can be originally modeled.	12aa	14aa	Dsp	ENSMUSG00000054889.11	ENSMUST00000124830.3	chr13	24	+	SNP	Missense	E_19	38371730.0	38371730.0	G	A	ENSMUST00000124830.3:c.2680G>A	E894K	38371730.0	38371730.0	G	A	ENSMUST00000124830.3:c.2680G>A	E894K	CLINVAR-H0760494	CLINVAR-H0760494-M01-V01	CLINVAR	180325.0	False	False	False	False	False	26
DSP	ENSG00000096696.9	ENST00000379802.3	chr6	24	+	True	7576540	7576540	G	T	ENST00000379802.3:c.2644G>T	E882*	Nonsense	E_19	SNP	True	0	Class 0: This mutation can be originally modeled.	12aa	14aa	Dsp	ENSMUSG00000054889.11	ENSMUST00000124830.3	chr13	24	+	SNP	Nonsense	E_19	38371730.0	38371730.0	G	T	ENSMUST00000124830.3:c.2680G>T	E894*	38371730.0	38371730.0	G	T	ENSMUST00000124830.3:c.2680G>T	E894*	CLINVAR-H0760495	CLINVAR-H0760495-M01-V01	CLINVAR	199873.0	False	False	False	False	False	26
DSP	ENSG00000096696.9	ENST00000379802.3	chr6	24	+	True	7576546	7576546	C	T	ENST00000379802.3:c.2650C>T	Q884*	Nonsense	E_19	SNP	True	0	Class 0: This mutation can be originally modeled.	14aa	12aa	Dsp	ENSMUSG00000054889.11	ENSMUST00000124830.3	chr13	24	+	SNP	Nonsense	E_19	38371736.0	38371736.0	C	T	ENSMUST00000124830.3:c.2686C>T	Q896*	38371736.0	38371736.0	C	T	ENSMUST00000124830.3:c.2686C>T	Q896*	CLINVAR-H0760496	CLINVAR-H0760496-M01-V01	CLINVAR	1076691.0	False	False	False	False	False	26
DSP	ENSG00000096696.9	ENST00000379802.3	chr6	24	+	True	7576551	7576551	C	A	ENST00000379802.3:c.2655C>A	I885delinsI	Silent	E_19	SNP	True	0	Class 0: This mutation can be originally modeled.	15aa	11aa	Dsp	ENSMUSG00000054889.11	ENSMUST00000124830.3	chr13	24	+	SNP	Silent	E_19	38371741.0	38371741.0	C	A	ENSMUST00000124830.3:c.2691C>A	I897delinsI	38371741.0	38371741.0	C	A	ENSMUST00000124830.3:c.2691C>A	I897delinsI	CLINVAR-H0760499	CLINVAR-H0760499-M01-V01	CLINVAR	2088452.0	False	False	False	False	False	26
DSP	ENSG00000096696.9	ENST00000379802.3	chr6	24	+	True	7576554	7576554	G	A	ENST00000379802.3:c.2658G>A	K886delinsK	Silent	E_19	SNP	True	0	Class 0: This mutation can be originally modeled.	16aa	10aa	Dsp	ENSMUSG00000054889.11	ENSMUST00000124830.3	chr13	24	+	SNP	Silent	E_19	38371744.0	38371744.0	A	A	ENSMUST00000124830.3:c.2694A>A	K898delinsK	38371744.0	38371744.0	A	A	ENSMUST00000124830.3:c.2694A>A	K898delinsK	CLINVAR-H0760500	CLINVAR-H0760500-M01-V01	CLINVAR	1546647.0	False	False	False	False	False	26
DSP	ENSG00000096696.9	ENST00000379802.3	chr6	24	+	True	7576557	7576557	A	G	ENST00000379802.3:c.2661A>G	Q887delinsQ	Silent	E_19	SNP	True	0	Class 0: This mutation can be originally modeled.	17aa	9aa	Dsp	ENSMUSG00000054889.11	ENSMUST00000124830.3	chr13	24	+	SNP	Silent	E_19	38371747.0	38371747.0	A	G	ENSMUST00000124830.3:c.2697A>G	Q899delinsQ	38371747.0	38371747.0	A	G	ENSMUST00000124830.3:c.2697A>G	Q899delinsQ	CLINVAR-H0760501	CLINVAR-H0760501-M01-V01	CLINVAR	1171122.0	False	False	False	False	False	26
DSP	ENSG00000096696.9	ENST00000379802.3	chr6	24	+	True	7576558	7576558	T	C	ENST00000379802.3:c.2662T>C	L888delinsL	Silent	E_19	SNP	True	0	Class 0: This mutation can be originally modeled.	18aa	8aa	Dsp	ENSMUSG00000054889.11	ENSMUST00000124830.3	chr13	24	+	SNP	Silent	E_19	38371748.0	38371748.0	C	C	ENSMUST00000124830.3:c.2698C>C	L900delinsL	38371748.0	38371748.0	C	C	ENSMUST00000124830.3:c.2698C>C	L900delinsL	CLINVAR-H0760502	CLINVAR-H0760502-M01-V01	CLINVAR	1105273.0	False	False	False	False	False	26
DSP	ENSG00000096696.9	ENST00000379802.3	chr6	24	+	True	7576561	7576561	A	G	ENST00000379802.3:c.2665A>G	R889G	Missense	E_19	SNP	True	0	Class 0: This mutation can be originally modeled.	19aa	7aa	Dsp	ENSMUSG00000054889.11	ENSMUST00000124830.3	chr13	24	+	SNP	Missense	E_19	38371751.0	38371751.0	A	G	ENSMUST00000124830.3:c.2701A>G	R901G	38371751.0	38371751.0	A	G	ENSMUST00000124830.3:c.2701A>G	R901G	CLINVAR-H0760503	CLINVAR-H0760503-M01-V01	CLINVAR	1717180.0	False	False	False	False	False	26
DSP	ENSG00000096696.9	ENST00000379802.3	chr6	24	+	True	7576562	7576562	G	A	ENST00000379802.3:c.2666G>A	R889K	Missense	E_19	SNP	True	0	Class 0: This mutation can be originally modeled.	19aa	7aa	Dsp	ENSMUSG00000054889.11	ENSMUST00000124830.3	chr13	24	+	SNP	Missense	E_19	38371752.0	38371752.0	G	A	ENSMUST00000124830.3:c.2702G>A	R901K	38371752.0	38371752.0	G	A	ENSMUST00000124830.3:c.2702G>A	R901K	CLINVAR-H0760504	CLINVAR-H0760504-M01-V01	CLINVAR	809865.0	False	False	False	False	False	26
DSP	ENSG00000096696.9	ENST00000379802.3	chr6	24	+	True	7576569	7576569	T	C	ENST00000379802.3:c.2673T>C	Y891delinsY	Silent	E_19	SNP	True	0	Class 0: This mutation can be originally modeled.	21aa	5aa	Dsp	ENSMUSG00000054889.11	ENSMUST00000124830.3	chr13	24	+	SNP	Silent	E_19	38371759.0	38371759.0	T	C	ENSMUST00000124830.3:c.2709T>C	Y903delinsY	38371759.0	38371759.0	T	C	ENSMUST00000124830.3:c.2709T>C	Y903delinsY	CLINVAR-H0760505	CLINVAR-H0760505-M01-V01	CLINVAR	44878.0	False	False	False	False	False	26
DSP	ENSG00000096696.9	ENST00000379802.3	chr6	24	+	True	7576570	7576570	C	G	ENST00000379802.3:c.2674C>G	R892G	Missense	E_19	SNP	True	0	Class 0: This mutation can be originally modeled.	22aa	4aa	Dsp	ENSMUSG00000054889.11	ENSMUST00000124830.3	chr13	24	+	SNP	Missense	E_19	38371760.0	38371760.0	C	G	ENSMUST00000124830.3:c.2710C>G	R904G	38371760.0	38371760.0	C	G	ENSMUST00000124830.3:c.2710C>G	R904G	CLINVAR-H0760506	CLINVAR-H0760506-M01-V01	CLINVAR	926756.0	False	False	False	False	False	26
DSP	ENSG00000096696.9	ENST00000379802.3	chr6	24	+	True	7576576	7576576	A	T	ENST00000379802.3:c.2680A>T	N894Y	Missense	E_19	SNP	True	0	Class 0: This mutation can be originally modeled.	24aa	2aa	Dsp	ENSMUSG00000054889.11	ENSMUST00000124830.3	chr13	24	+	SNP	Missense	E_19	38371766.0	38371766.0	A	T	ENSMUST00000124830.3:c.2716A>T	N906Y	38371766.0	38371766.0	A	T	ENSMUST00000124830.3:c.2716A>T	N906Y	CLINVAR-H0760509	CLINVAR-H0760509-M01-V01	CLINVAR	405240.0	False	False	False	False	False	26
DSP	ENSG00000096696.9	ENST00000379802.3	chr6	24	+	True	7576579	7576579	T	C	ENST00000379802.3:c.2683T>C	Y895H	Missense	E_19	SNP	True	0	Class 0: This mutation can be originally modeled.	25aa	1aa	Dsp	ENSMUSG00000054889.11	ENSMUST00000124830.3	chr13	24	+	SNP	Missense	E_19	38371769.0	38371769.0	T	C	ENSMUST00000124830.3:c.2719T>C	Y907H	38371769.0	38371769.0	T	C	ENSMUST00000124830.3:c.2719T>C	Y907H	CLINVAR-H0760510	CLINVAR-H0760510-M01-V01	CLINVAR	265103.0	False	False	False	False	False	26
DSP	ENSG00000096696.9	ENST00000379802.3	chr6	24	+	True	7576580	7576580	A	G	ENST00000379802.3:c.2684A>G	Y895C	Missense	E_19	SNP	True	0	Class 0: This mutation can be originally modeled.	25aa	1aa	Dsp	ENSMUSG00000054889.11	ENSMUST00000124830.3	chr13	24	+	SNP	Missense	E_19	38371770.0	38371770.0	A	G	ENSMUST00000124830.3:c.2720A>G	Y907C	38371770.0	38371770.0	A	G	ENSMUST00000124830.3:c.2720A>G	Y907C	CLINVAR-H0760511	CLINVAR-H0760511-M01-V01	CLINVAR	163257.0	False	False	False	False	False	26
DSP	ENSG00000096696.9	ENST00000379802.3	chr6	24	+	True	7576581	7576581	T	C	ENST00000379802.3:c.2685T>C	Y895delinsY	Silent	E_19	SNP	True	0	Class 0: This mutation can be originally modeled.	25aa	1aa	Dsp	ENSMUSG00000054889.11	ENSMUST00000124830.3	chr13	24	+	SNP	Silent	E_19	38371771.0	38371771.0	T	C	ENSMUST00000124830.3:c.2721T>C	Y907delinsY	38371771.0	38371771.0	T	C	ENSMUST00000124830.3:c.2721T>C	Y907delinsY	CLINVAR-H0760512	CLINVAR-H0760512-M01-V01	CLINVAR	1529515.0	False	False	False	False	False	26
DSP	ENSG00000096696.9	ENST00000379802.3	chr6	24	+	True	7576583	7576583	A	G	ENST00000379802.3:c.2687A>G	Q896R	Missense	E_19	SNP	True	0	Class 0: This mutation can be originally modeled.	26aa	0aa	Dsp	ENSMUSG00000054889.11	ENSMUST00000124830.3	chr13	24	+	SNP	Missense	E_19	38371773.0	38371773.0	A	G	ENSMUST00000124830.3:c.2723A>G	Q908R	38371773.0	38371773.0	A	G	ENSMUST00000124830.3:c.2723A>G	Q908R	CLINVAR-H0760513	CLINVAR-H0760513-M01-V01	CLINVAR	1331779.0	False	False	False	False	False	26
DSP	ENSG00000096696.9	ENST00000379802.3	chr6	24	+	True	7576584	7576584	G	A	ENST00000379802.3:c.2688G>A	Q896delinsQ	Silent	E_19	SNP	True	0	Class 0: This mutation can be originally modeled.	26aa	0aa	Dsp	ENSMUSG00000054889.11	ENSMUST00000124830.3	chr13	24	+	SNP	Silent	E_19	38371774.0	38371774.0	G	A	ENSMUST00000124830.3:c.2724G>A	Q908delinsQ	38371774.0	38371774.0	G	A	ENSMUST00000124830.3:c.2724G>A	Q908delinsQ	CLINVAR-H0760514	CLINVAR-H0760514-M01-V01	CLINVAR	1794755.0	False	False	False	False	False	26
DSP	ENSG00000096696.9	ENST00000379802.3	chr6	24	+	True	7576591	7576591	T	C	ENST00000379802.3:c.2695T>C	C899R	Missense	E_19	SNP	True	0	Class 0: This mutation can be originally modeled.	1aa	48aa	Dsp	ENSMUSG00000054889.11	ENSMUST00000124830.3	chr13	24	+	SNP	Missense	E_19	38371781.0	38371781.0	T	C	ENSMUST00000124830.3:c.2731T>C	C911R	38371781.0	38371781.0	T	C	ENSMUST00000124830.3:c.2731T>C	C911R	CLINVAR-H0760517	CLINVAR-H0760517-M01-V01	CLINVAR	1472636.0	False	False	False	False	False	49
DSP	ENSG00000096696.9	ENST00000379802.3	chr6	24	+	True	7576594	7576594	A	G	ENST00000379802.3:c.2698A>G	K900E	Missense	E_19	SNP	True	0	Class 0: This mutation can be originally modeled.	2aa	47aa	Dsp	ENSMUSG00000054889.11	ENSMUST00000124830.3	chr13	24	+	SNP	Missense	E_19	38371784.0	38371784.0	A	G	ENSMUST00000124830.3:c.2734A>G	K912E	38371784.0	38371784.0	A	G	ENSMUST00000124830.3:c.2734A>G	K912E	CLINVAR-H0760518	CLINVAR-H0760518-M01-V01	CLINVAR	1171592.0	False	False	False	False	False	49
DSP	ENSG00000096696.9	ENST00000379802.3	chr6	24	+	True	7576596	7576596	G	A	ENST00000379802.3:c.2700G>A	K900delinsK	Silent	E_19	SNP	True	0	Class 0: This mutation can be originally modeled.	2aa	47aa	Dsp	ENSMUSG00000054889.11	ENSMUST00000124830.3	chr13	24	+	SNP	Silent	E_19	38371786.0	38371786.0	G	A	ENSMUST00000124830.3:c.2736G>A	K912delinsK	38371786.0	38371786.0	G	A	ENSMUST00000124830.3:c.2736G>A	K912delinsK	CLINVAR-H0760519	CLINVAR-H0760519-M01-V01	CLINVAR	1125330.0	False	False	False	False	False	49
DSP	ENSG00000096696.9	ENST00000379802.3	chr6	24	+	True	7576596	7576596	G	T	ENST00000379802.3:c.2700G>T	K900N	Missense	E_19	SNP	True	0	Class 0: This mutation can be originally modeled.	2aa	47aa	Dsp	ENSMUSG00000054889.11	ENSMUST00000124830.3	chr13	24	+	SNP	Missense	E_19	38371786.0	38371786.0	G	T	ENSMUST00000124830.3:c.2736G>T	K912N	38371786.0	38371786.0	G	T	ENSMUST00000124830.3:c.2736G>T	K912N	CLINVAR-H0760520	CLINVAR-H0760520-M01-V01	CLINVAR	1717361.0	False	False	False	False	False	49
DSP	ENSG00000096696.9	ENST00000379802.3	chr6	24	+	True	7576599	7576599	G	T	ENST00000379802.3:c.2703G>T	W901C	Missense	E_19	SNP	True	0	Class 0: This mutation can be originally modeled.	3aa	46aa	Dsp	ENSMUSG00000054889.11	ENSMUST00000124830.3	chr13	24	+	SNP	Missense	E_19	38371789.0	38371789.0	G	T	ENSMUST00000124830.3:c.2739G>T	W913C	38371789.0	38371789.0	G	T	ENSMUST00000124830.3:c.2739G>T	W913C	CLINVAR-H0760521	CLINVAR-H0760521-M01-V01	CLINVAR	374951.0	False	False	False	False	False	49
DSP	ENSG00000096696.9	ENST00000379802.3	chr6	24	+	True	7576604	7576604	A	G	ENST00000379802.3:c.2708A>G	Y903C	Missense	E_19	SNP	True	0	Class 0: This mutation can be originally modeled.	5aa	44aa	Dsp	ENSMUSG00000054889.11	ENSMUST00000124830.3	chr13	24	+	SNP	Missense	E_19	38371794.0	38371794.0	A	G	ENSMUST00000124830.3:c.2744A>G	Y915C	38371794.0	38371794.0	A	G	ENSMUST00000124830.3:c.2744A>G	Y915C	CLINVAR-H0760524	CLINVAR-H0760524-M01-V01	CLINVAR	199933.0	False	False	False	False	False	49
DSP	ENSG00000096696.9	ENST00000379802.3	chr6	24	+	True	7576605	7576605	T	A	ENST00000379802.3:c.2709T>A	Y903*	Nonsense	E_19	SNP	True	0	Class 0: This mutation can be originally modeled.	5aa	44aa	Dsp	ENSMUSG00000054889.11	ENSMUST00000124830.3	chr13	24	+	SNP	Nonsense	E_19	38371795.0	38371795.0	T	A	ENSMUST00000124830.3:c.2745T>A	Y915*	38371795.0	38371795.0	T	A	ENSMUST00000124830.3:c.2745T>A	Y915*	CLINVAR-H0760525	CLINVAR-H0760525-M01-V01	CLINVAR	1795020.0	False	False	False	False	False	49
DSP	ENSG00000096696.9	ENST00000379802.3	chr6	24	+	True	7576608	7576608	T	C	ENST00000379802.3:c.2712T>C	D904delinsD	Silent	E_19	SNP	True	0	Class 0: This mutation can be originally modeled.	6aa	43aa	Dsp	ENSMUSG00000054889.11	ENSMUST00000124830.3	chr13	24	+	SNP	Silent	E_19	38371798.0	38371798.0	T	C	ENSMUST00000124830.3:c.2748T>C	D916delinsD	38371798.0	38371798.0	T	C	ENSMUST00000124830.3:c.2748T>C	D916delinsD	CLINVAR-H0760526	CLINVAR-H0760526-M01-V01	CLINVAR	2117859.0	False	False	False	False	False	49
DSP	ENSG00000096696.9	ENST00000379802.3	chr6	24	+	True	7576615	7576615	C	A	ENST00000379802.3:c.2719C>A	R907S	Missense	E_19	SNP	True	0	Class 0: This mutation can be originally modeled.	9aa	40aa	Dsp	ENSMUSG00000054889.11	ENSMUST00000124830.3	chr13	24	+	SNP	Missense	E_19	38371805.0	38371805.0	C	A	ENSMUST00000124830.3:c.2755C>A	R919S	38371805.0	38371805.0	C	A	ENSMUST00000124830.3:c.2755C>A	R919S	CLINVAR-H0760527	CLINVAR-H0760527-M01-V01	CLINVAR	909887.0	False	False	False	False	False	49
DSP	ENSG00000096696.9	ENST00000379802.3	chr6	24	+	True	7576615	7576615	C	T	ENST00000379802.3:c.2719C>T	R907C	Missense	E_19	SNP	True	0	Class 0: This mutation can be originally modeled.	9aa	40aa	Dsp	ENSMUSG00000054889.11	ENSMUST00000124830.3	chr13	24	+	SNP	Missense	E_19	38371805.0	38371805.0	C	T	ENSMUST00000124830.3:c.2755C>T	R919C	38371805.0	38371805.0	C	T	ENSMUST00000124830.3:c.2755C>T	R919C	CLINVAR-H0760528	CLINVAR-H0760528-M01-V01	CLINVAR	357945.0	False	False	False	False	False	49
DSP	ENSG00000096696.9	ENST00000379802.3	chr6	24	+	True	7576616	7576616	G	A	ENST00000379802.3:c.2720G>A	R907H	Missense	E_19	SNP	True	0	Class 0: This mutation can be originally modeled.	9aa	40aa	Dsp	ENSMUSG00000054889.11	ENSMUST00000124830.3	chr13	24	+	SNP	Missense	E_19	38371806.0	38371806.0	G	A	ENSMUST00000124830.3:c.2756G>A	R919H	38371806.0	38371806.0	G	A	ENSMUST00000124830.3:c.2756G>A	R919H	CLINVAR-H0760529	CLINVAR-H0760529-M01-V01	CLINVAR	920967.0	False	False	False	False	False	49
DSP	ENSG00000096696.9	ENST00000379802.3	chr6	24	+	True	7576618	7576618	C	T	ENST00000379802.3:c.2722C>T	R908C	Missense	E_19	SNP	True	0	Class 0: This mutation can be originally modeled.	10aa	39aa	Dsp	ENSMUSG00000054889.11	ENSMUST00000124830.3	chr13	24	+	SNP	Missense	E_19	38371808.0	38371808.0	C	T	ENSMUST00000124830.3:c.2758C>T	R920C	38371808.0	38371808.0	C	T	ENSMUST00000124830.3:c.2758C>T	R920C	CLINVAR-H0760530	CLINVAR-H0760530-M01-V01	CLINVAR	413267.0	False	False	False	False	False	49
DSP	ENSG00000096696.9	ENST00000379802.3	chr6	24	+	True	7576619	7576619	G	A	ENST00000379802.3:c.2723G>A	R908H	Missense	E_19	SNP	True	0	Class 0: This mutation can be originally modeled.	10aa	39aa	Dsp	ENSMUSG00000054889.11	ENSMUST00000124830.3	chr13	24	+	SNP	Missense	E_19	38371809.0	38371809.0	G	A	ENSMUST00000124830.3:c.2759G>A	R920H	38371809.0	38371809.0	G	A	ENSMUST00000124830.3:c.2759G>A	R920H	CLINVAR-H0760531	CLINVAR-H0760531-M01-V01	CLINVAR	177781.0	False	False	False	False	False	49
DSP	ENSG00000096696.9	ENST00000379802.3	chr6	24	+	True	7576619	7576619	G	T	ENST00000379802.3:c.2723G>T	R908L	Missense	E_19	SNP	True	0	Class 0: This mutation can be originally modeled.	10aa	39aa	Dsp	ENSMUSG00000054889.11	ENSMUST00000124830.3	chr13	24	+	SNP	Missense	E_19	38371809.0	38371809.0	G	T	ENSMUST00000124830.3:c.2759G>T	R920L	38371809.0	38371809.0	G	T	ENSMUST00000124830.3:c.2759G>T	R920L	CLINVAR-H0760532	CLINVAR-H0760532-M01-V01	CLINVAR	926830.0	False	False	False	False	False	49
DSP	ENSG00000096696.9	ENST00000379802.3	chr6	24	+	True	7576621	7576621	C	T	ENST00000379802.3:c.2725C>T	Q909*	Nonsense	E_19	SNP	True	0	Class 0: This mutation can be originally modeled.	11aa	38aa	Dsp	ENSMUSG00000054889.11	ENSMUST00000124830.3	chr13	24	+	SNP	Nonsense	E_19	38371811.0	38371811.0	C	T	ENSMUST00000124830.3:c.2761C>T	Q921*	38371811.0	38371811.0	C	T	ENSMUST00000124830.3:c.2761C>T	Q921*	CLINVAR-H0760533	CLINVAR-H0760533-M01-V01	CLINVAR	577561.0	False	False	False	False	False	49
DSP	ENSG00000096696.9	ENST00000379802.3	chr6	24	+	True	7576624	7576624	G	A	ENST00000379802.3:c.2728G>A	D910N	Missense	E_19	SNP	True	0	Class 0: This mutation can be originally modeled.	12aa	37aa	Dsp	ENSMUSG00000054889.11	ENSMUST00000124830.3	chr13	24	+	SNP	Missense	E_19	38371814.0	38371814.0	G	A	ENSMUST00000124830.3:c.2764G>A	D922N	38371814.0	38371814.0	G	A	ENSMUST00000124830.3:c.2764G>A	D922N	CLINVAR-H0760534	CLINVAR-H0760534-M01-V01	CLINVAR	846764.0	False	False	False	False	False	49
DSP	ENSG00000096696.9	ENST00000379802.3	chr6	24	+	True	7576631	7576631	T	C	ENST00000379802.3:c.2735T>C	L912S	Missense	E_19	SNP	True	0	Class 0: This mutation can be originally modeled.	14aa	35aa	Dsp	ENSMUSG00000054889.11	ENSMUST00000124830.3	chr13	24	+	SNP	Missense	E_19	38371821.0	38371821.0	T	C	ENSMUST00000124830.3:c.2771T>C	L924S	38371821.0	38371821.0	T	C	ENSMUST00000124830.3:c.2771T>C	L924S	CLINVAR-H0760536	CLINVAR-H0760536-M01-V01	CLINVAR	921091.0	False	False	False	False	False	49
DSP	ENSG00000096696.9	ENST00000379802.3	chr6	24	+	True	7576632	7576632	A	G	ENST00000379802.3:c.2736A>G	L912delinsL	Silent	E_19	SNP	True	0	Class 0: This mutation can be originally modeled.	14aa	35aa	Dsp	ENSMUSG00000054889.11	ENSMUST00000124830.3	chr13	24	+	SNP	Silent	E_19	38371822.0	38371822.0	A	G	ENSMUST00000124830.3:c.2772A>G	L924delinsL	38371822.0	38371822.0	A	G	ENSMUST00000124830.3:c.2772A>G	L924delinsL	CLINVAR-H0760537	CLINVAR-H0760537-M01-V01	CLINVAR	1172227.0	False	False	False	False	False	49
DSP	ENSG00000096696.9	ENST00000379802.3	chr6	24	+	True	7576639	7576639	A	T	ENST00000379802.3:c.2743A>T	M915L	Missense	E_19	SNP	True	0	Class 0: This mutation can be originally modeled.	17aa	32aa	Dsp	ENSMUSG00000054889.11	ENSMUST00000124830.3	chr13	24	+	SNP	Missense	E_19	38371829.0	38371829.0	A	T	ENSMUST00000124830.3:c.2779A>T	M927L	38371829.0	38371829.0	A	T	ENSMUST00000124830.3:c.2779A>T	M927L	CLINVAR-H0760538	CLINVAR-H0760538-M01-V01	CLINVAR	919349.0	False	False	False	False	False	49
DSP	ENSG00000096696.9	ENST00000379802.3	chr6	24	+	True	7576640	7576640	T	A	ENST00000379802.3:c.2744T>A	M915K	Missense	E_19	SNP	True	0	Class 0: This mutation can be originally modeled.	17aa	32aa	Dsp	ENSMUSG00000054889.11	ENSMUST00000124830.3	chr13	24	+	SNP	Missense	E_19	38371830.0	38371830.0	T	A	ENSMUST00000124830.3:c.2780T>A	M927K	38371830.0	38371830.0	T	A	ENSMUST00000124830.3:c.2780T>A	M927K	CLINVAR-H0760539	CLINVAR-H0760539-M01-V01	CLINVAR	1021261.0	False	False	False	False	False	49
DSP	ENSG00000096696.9	ENST00000379802.3	chr6	24	+	True	7576643	7576643	A	C	ENST00000379802.3:c.2747A>C	K916T	Missense	E_19	SNP	True	0	Class 0: This mutation can be originally modeled.	18aa	31aa	Dsp	ENSMUSG00000054889.11	ENSMUST00000124830.3	chr13	24	+	SNP	Missense	E_19	38371833.0	38371833.0	A	C	ENSMUST00000124830.3:c.2783A>C	K928T	38371833.0	38371833.0	A	C	ENSMUST00000124830.3:c.2783A>C	K928T	CLINVAR-H0760540	CLINVAR-H0760540-M01-V01	CLINVAR	519505.0	False	False	False	False	False	49
DSP	ENSG00000096696.9	ENST00000379802.3	chr6	24	+	True	7576644	7576644	A	G	ENST00000379802.3:c.2748A>G	K916delinsK	Silent	E_19	SNP	True	0	Class 0: This mutation can be originally modeled.	18aa	31aa	Dsp	ENSMUSG00000054889.11	ENSMUST00000124830.3	chr13	24	+	SNP	Silent	E_19	38371834.0	38371834.0	G	G	ENSMUST00000124830.3:c.2784G>G	K928delinsK	38371834.0	38371834.0	G	G	ENSMUST00000124830.3:c.2784G>G	K928delinsK	CLINVAR-H0760541	CLINVAR-H0760541-M01-V01	CLINVAR	1912536.0	False	False	False	False	False	49
DSP	ENSG00000096696.9	ENST00000379802.3	chr6	24	+	True	7576649	7576649	G	T	ENST00000379802.3:c.2753G>T	G918V	Missense	E_19	SNP	True	0	Class 0: This mutation can be originally modeled.	20aa	29aa	Dsp	ENSMUSG00000054889.11	ENSMUST00000124830.3	chr13	24	+	SNP	Missense	E_19	38371839.0	38371839.0	G	T	ENSMUST00000124830.3:c.2789G>T	G930V	38371839.0	38371839.0	G	T	ENSMUST00000124830.3:c.2789G>T	G930V	CLINVAR-H0760542	CLINVAR-H0760542-M01-V01	CLINVAR	2580035.0	False	False	False	False	False	49
DSP	ENSG00000096696.9	ENST00000379802.3	chr6	24	+	True	7576654	7576654	T	C	ENST00000379802.3:c.2758T>C	S920P	Missense	E_19	SNP	True	0	Class 0: This mutation can be originally modeled.	22aa	27aa	Dsp	ENSMUSG00000054889.11	ENSMUST00000124830.3	chr13	24	+	SNP	Missense	E_19	38371844.0	38371844.0	T	C	ENSMUST00000124830.3:c.2794T>C	S932P	38371844.0	38371844.0	T	C	ENSMUST00000124830.3:c.2794T>C	S932P	CLINVAR-H0760543	CLINVAR-H0760543-M01-V01	CLINVAR	44880.0	False	False	False	False	False	49
DSP	ENSG00000096696.9	ENST00000379802.3	chr6	24	+	True	7576655	7576655	C	T	ENST00000379802.3:c.2759C>T	S920F	Missense	E_19	SNP	True	0	Class 0: This mutation can be originally modeled.	22aa	27aa	Dsp	ENSMUSG00000054889.11	ENSMUST00000124830.3	chr13	24	+	SNP	Missense	E_19	38371845.0	38371845.0	C	T	ENSMUST00000124830.3:c.2795C>T	S932F	38371845.0	38371845.0	C	T	ENSMUST00000124830.3:c.2795C>T	S932F	CLINVAR-H0760544	CLINVAR-H0760544-M01-V01	CLINVAR	643219.0	False	False	False	False	False	49
DSP	ENSG00000096696.9	ENST00000379802.3	chr6	24	+	True	7576661	7576661	C	T	ENST00000379802.3:c.2765C>T	T922I	Missense	E_19	SNP	True	0	Class 0: This mutation can be originally modeled.	24aa	25aa	Dsp	ENSMUSG00000054889.11	ENSMUST00000124830.3	chr13	24	+	SNP	Missense	E_19	38371851.0	38371851.0	C	T	ENSMUST00000124830.3:c.2801C>T	T934I	38371851.0	38371851.0	C	T	ENSMUST00000124830.3:c.2801C>T	T934I	CLINVAR-H0760545	CLINVAR-H0760545-M01-V01	CLINVAR	199874.0	False	False	False	False	False	49
DSP	ENSG00000096696.9	ENST00000379802.3	chr6	24	+	True	7576665	7576665	C	T	ENST00000379802.3:c.2769C>T	V923delinsV	Silent	E_19	SNP	True	0	Class 0: This mutation can be originally modeled.	25aa	24aa	Dsp	ENSMUSG00000054889.11	ENSMUST00000124830.3	chr13	24	+	SNP	Silent	E_19	38371855.0	38371855.0	C	T	ENSMUST00000124830.3:c.2805C>T	V935delinsV	38371855.0	38371855.0	C	T	ENSMUST00000124830.3:c.2805C>T	V935delinsV	CLINVAR-H0760546	CLINVAR-H0760546-M01-V01	CLINVAR	1585058.0	False	False	False	False	False	49
DSP	ENSG00000096696.9	ENST00000379802.3	chr6	24	+	True	7576666	7576666	A	G	ENST00000379802.3:c.2770A>G	M924V	Missense	E_19	SNP	True	0	Class 0: This mutation can be originally modeled.	26aa	23aa	Dsp	ENSMUSG00000054889.11	ENSMUST00000124830.3	chr13	24	+	SNP	Missense	E_19	38371856.0	38371856.0	A	G	ENSMUST00000124830.3:c.2806A>G	M936V	38371856.0	38371856.0	A	G	ENSMUST00000124830.3:c.2806A>G	M936V	CLINVAR-H0760547	CLINVAR-H0760547-M01-V01	CLINVAR	1332204.0	False	False	False	False	False	49
DSP	ENSG00000096696.9	ENST00000379802.3	chr6	24	+	True	7576667	7576667	T	C	ENST00000379802.3:c.2771T>C	M924T	Missense	E_19	SNP	True	0	Class 0: This mutation can be originally modeled.	26aa	23aa	Dsp	ENSMUSG00000054889.11	ENSMUST00000124830.3	chr13	24	+	SNP	Missense	E_19	38371857.0	38371857.0	T	C	ENSMUST00000124830.3:c.2807T>C	M936T	38371857.0	38371857.0	T	C	ENSMUST00000124830.3:c.2807T>C	M936T	CLINVAR-H0760548	CLINVAR-H0760548-M01-V01	CLINVAR	918867.0	False	False	False	False	False	49
DSP	ENSG00000096696.9	ENST00000379802.3	chr6	24	+	True	7576668	7576668	G	T	ENST00000379802.3:c.2772G>T	M924I	Missense	E_19	SNP	True	0	Class 0: This mutation can be originally modeled.	26aa	23aa	Dsp	ENSMUSG00000054889.11	ENSMUST00000124830.3	chr13	24	+	SNP	Missense	E_19	38371858.0	38371858.0	G	T	ENSMUST00000124830.3:c.2808G>T	M936I	38371858.0	38371858.0	G	T	ENSMUST00000124830.3:c.2808G>T	M936I	CLINVAR-H0760549	CLINVAR-H0760549-M01-V01	CLINVAR	1912264.0	False	False	False	False	False	49
DSP	ENSG00000096696.9	ENST00000379802.3	chr6	24	+	True	7576669	7576669	C	T	ENST00000379802.3:c.2773C>T	R925W	Missense	E_19	SNP	True	0	Class 0: This mutation can be originally modeled.	27aa	22aa	Dsp	ENSMUSG00000054889.11	ENSMUST00000124830.3	chr13	24	+	SNP	Missense	E_19	38371859.0	38371859.0	C	T	ENSMUST00000124830.3:c.2809C>T	R937W	38371859.0	38371859.0	C	T	ENSMUST00000124830.3:c.2809C>T	R937W	CLINVAR-H0760550	CLINVAR-H0760550-M01-V01	CLINVAR	44881.0	False	False	False	False	False	49
DSP	ENSG00000096696.9	ENST00000379802.3	chr6	24	+	True	7576670	7576670	G	A	ENST00000379802.3:c.2774G>A	R925Q	Missense	E_19	SNP	True	0	Class 0: This mutation can be originally modeled.	27aa	22aa	Dsp	ENSMUSG00000054889.11	ENSMUST00000124830.3	chr13	24	+	SNP	Missense	E_19	38371860.0	38371860.0	G	A	ENSMUST00000124830.3:c.2810G>A	R937Q	38371860.0	38371860.0	G	A	ENSMUST00000124830.3:c.2810G>A	R937Q	CLINVAR-H0760551	CLINVAR-H0760551-M01-V01	CLINVAR	199875.0	False	False	False	False	False	49
DSP	ENSG00000096696.9	ENST00000379802.3	chr6	24	+	True	7576671	7576671	G	T	ENST00000379802.3:c.2775G>T	R925delinsR	Silent	E_19	SNP	True	0	Class 0: This mutation can be originally modeled.	27aa	22aa	Dsp	ENSMUSG00000054889.11	ENSMUST00000124830.3	chr13	24	+	SNP	Silent	E_19	38371861.0	38371861.0	G	T	ENSMUST00000124830.3:c.2811G>T	R937delinsR	38371861.0	38371861.0	G	T	ENSMUST00000124830.3:c.2811G>T	R937delinsR	CLINVAR-H0760553	CLINVAR-H0760553-M01-V01	CLINVAR	1553705.0	False	False	False	False	False	49
DSP	ENSG00000096696.9	ENST00000379802.3	chr6	24	+	True	7576685	7576685	A	C	ENST00000379802.3:c.2789A>C	Q930P	Missense	E_19	SNP	True	0	Class 0: This mutation can be originally modeled.	32aa	17aa	Dsp	ENSMUSG00000054889.11	ENSMUST00000124830.3	chr13	24	+	SNP	Missense	E_19	38371875.0	38371875.0	A	C	ENSMUST00000124830.3:c.2825A>C	Q942P	38371875.0	38371875.0	A	C	ENSMUST00000124830.3:c.2825A>C	Q942P	CLINVAR-H0760554	CLINVAR-H0760554-M01-V01	CLINVAR	1978397.0	False	False	False	False	False	49
DSP	ENSG00000096696.9	ENST00000379802.3	chr6	24	+	True	7576686	7576686	G	C	ENST00000379802.3:c.2790G>C	Q930H	Missense	E_19	SNP	True	0	Class 0: This mutation can be originally modeled.	32aa	17aa	Dsp	ENSMUSG00000054889.11	ENSMUST00000124830.3	chr13	24	+	SNP	Missense	E_19	38371876.0	38371876.0	G	C	ENSMUST00000124830.3:c.2826G>C	Q942H	38371876.0	38371876.0	G	C	ENSMUST00000124830.3:c.2826G>C	Q942H	CLINVAR-H0760555	CLINVAR-H0760555-M01-V01	CLINVAR	1506800.0	False	False	False	False	False	49
DSP	ENSG00000096696.9	ENST00000379802.3	chr6	24	+	True	7577194	7577194	C	T	ENST00000379802.3:c.2796C>T	N932delinsN	Silent	E_20	SNP	True	0	Class 0: This mutation can be originally modeled.	34aa	15aa	Dsp	ENSMUSG00000054889.11	ENSMUST00000124830.3	chr13	24	+	SNP	Silent	E_20	38372428.0	38372428.0	C	T	ENSMUST00000124830.3:c.2832C>T	N944delinsN	38372428.0	38372428.0	C	T	ENSMUST00000124830.3:c.2832C>T	N944delinsN	CLINVAR-H0760567	CLINVAR-H0760567-M01-V01	CLINVAR	413264.0	False	False	False	False	False	49
DSP	ENSG00000096696.9	ENST00000379802.3	chr6	24	+	True	7577197	7577197	G	A	ENST00000379802.3:c.2799G>A	L933delinsL	Silent	E_20	SNP	True	0	Class 0: This mutation can be originally modeled.	35aa	14aa	Dsp	ENSMUSG00000054889.11	ENSMUST00000124830.3	chr13	24	+	SNP	Silent	E_20	38372431.0	38372431.0	G	A	ENSMUST00000124830.3:c.2835G>A	L945delinsL	38372431.0	38372431.0	G	A	ENSMUST00000124830.3:c.2835G>A	L945delinsL	CLINVAR-H0760568	CLINVAR-H0760568-M01-V01	CLINVAR	2587393.0	False	False	False	False	False	49
DSP	ENSG00000096696.9	ENST00000379802.3	chr6	24	+	True	7577207	7577207	A	G	ENST00000379802.3:c.2809A>G	I937V	Missense	E_20	SNP	True	0	Class 0: This mutation can be originally modeled.	39aa	10aa	Dsp	ENSMUSG00000054889.11	ENSMUST00000124830.3	chr13	24	+	SNP	Missense	E_20	38372441.0	38372441.0	A	G	ENSMUST00000124830.3:c.2845A>G	I949V	38372441.0	38372441.0	A	G	ENSMUST00000124830.3:c.2845A>G	I949V	CLINVAR-H0760570	CLINVAR-H0760570-M01-V01	CLINVAR	465889.0	False	False	False	False	False	49
DSP	ENSG00000096696.9	ENST00000379802.3	chr6	24	+	True	7577213	7577213	G	A	ENST00000379802.3:c.2815G>A	G939S	Missense	E_20	SNP	True	0	Class 0: This mutation can be originally modeled.	41aa	8aa	Dsp	ENSMUSG00000054889.11	ENSMUST00000124830.3	chr13	24	+	SNP	Missense	E_20	38372447.0	38372447.0	G	A	ENSMUST00000124830.3:c.2851G>A	G951S	38372447.0	38372447.0	G	A	ENSMUST00000124830.3:c.2851G>A	G951S	CLINVAR-H0760571	CLINVAR-H0760571-M01-V01	CLINVAR	36020.0	False	False	False	False	False	49
DSP	ENSG00000096696.9	ENST00000379802.3	chr6	24	+	True	7577215	7577215	C	G	ENST00000379802.3:c.2817C>G	G939delinsG	Silent	E_20	SNP	True	0	Class 0: This mutation can be originally modeled.	41aa	8aa	Dsp	ENSMUSG00000054889.11	ENSMUST00000124830.3	chr13	24	+	SNP	Silent	E_20	38372449.0	38372449.0	C	G	ENSMUST00000124830.3:c.2853C>G	G951delinsG	38372449.0	38372449.0	C	G	ENSMUST00000124830.3:c.2853C>G	G951delinsG	CLINVAR-H0760572	CLINVAR-H0760572-M01-V01	CLINVAR	928299.0	False	False	False	False	False	49
DSP	ENSG00000096696.9	ENST00000379802.3	chr6	24	+	True	7577216	7577216	A	G	ENST00000379802.3:c.2818A>G	K940E	Missense	E_20	SNP	True	0	Class 0: This mutation can be originally modeled.	42aa	7aa	Dsp	ENSMUSG00000054889.11	ENSMUST00000124830.3	chr13	24	+	SNP	Missense	E_20	38372450.0	38372450.0	A	G	ENSMUST00000124830.3:c.2854A>G	K952E	38372450.0	38372450.0	A	G	ENSMUST00000124830.3:c.2854A>G	K952E	CLINVAR-H0760573	CLINVAR-H0760573-M01-V01	CLINVAR	1488746.0	False	False	False	False	False	49
DSP	ENSG00000096696.9	ENST00000379802.3	chr6	24	+	True	7577219	7577219	C	G	ENST00000379802.3:c.2821C>G	R941G	Missense	E_20	SNP	True	0	Class 0: This mutation can be originally modeled.	43aa	6aa	Dsp	ENSMUSG00000054889.11	ENSMUST00000124830.3	chr13	24	+	SNP	Missense	E_20	38372453.0	38372453.0	C	G	ENSMUST00000124830.3:c.2857C>G	R953G	38372453.0	38372453.0	C	G	ENSMUST00000124830.3:c.2857C>G	R953G	CLINVAR-H0760574	CLINVAR-H0760574-M01-V01	CLINVAR	1429935.0	False	False	False	False	False	49
DSP	ENSG00000096696.9	ENST00000379802.3	chr6	24	+	True	7577219	7577219	C	T	ENST00000379802.3:c.2821C>T	R941*	Nonsense	E_20	SNP	True	0	Class 0: This mutation can be originally modeled.	43aa	6aa	Dsp	ENSMUSG00000054889.11	ENSMUST00000124830.3	chr13	24	+	SNP	Nonsense	E_20	38372453.0	38372453.0	C	T	ENSMUST00000124830.3:c.2857C>T	R953*	38372453.0	38372453.0	C	T	ENSMUST00000124830.3:c.2857C>T	R953*	CLINVAR-H0760575	CLINVAR-H0760575-M01-V01	CLINVAR	180326.0	False	False	False	False	False	49
DSP	ENSG00000096696.9	ENST00000379802.3	chr6	24	+	True	7577220	7577220	G	A	ENST00000379802.3:c.2822G>A	R941Q	Missense	E_20	SNP	True	0	Class 0: This mutation can be originally modeled.	43aa	6aa	Dsp	ENSMUSG00000054889.11	ENSMUST00000124830.3	chr13	24	+	SNP	Missense	E_20	38372454.0	38372454.0	G	A	ENSMUST00000124830.3:c.2858G>A	R953Q	38372454.0	38372454.0	G	A	ENSMUST00000124830.3:c.2858G>A	R953Q	CLINVAR-H0760576	CLINVAR-H0760576-M01-V01	CLINVAR	188463.0	False	False	False	False	False	49
DSP	ENSG00000096696.9	ENST00000379802.3	chr6	24	+	True	7577223	7577223	A	T	ENST00000379802.3:c.2825A>T	D942V	Missense	E_20	SNP	True	0	Class 0: This mutation can be originally modeled.	44aa	5aa	Dsp	ENSMUSG00000054889.11	ENSMUST00000124830.3	chr13	24	+	SNP	Missense	E_20	38372457.0	38372457.0	A	T	ENSMUST00000124830.3:c.2861A>T	D954V	38372457.0	38372457.0	A	T	ENSMUST00000124830.3:c.2861A>T	D954V	CLINVAR-H0760577	CLINVAR-H0760577-M01-V01	CLINVAR	1955282.0	False	False	False	False	False	49
DSP	ENSG00000096696.9	ENST00000379802.3	chr6	24	+	True	7577224	7577224	C	T	ENST00000379802.3:c.2826C>T	D942delinsD	Silent	E_20	SNP	True	0	Class 0: This mutation can be originally modeled.	44aa	5aa	Dsp	ENSMUSG00000054889.11	ENSMUST00000124830.3	chr13	24	+	SNP	Silent	E_20	38372458.0	38372458.0	C	T	ENSMUST00000124830.3:c.2862C>T	D954delinsD	38372458.0	38372458.0	C	T	ENSMUST00000124830.3:c.2862C>T	D954delinsD	CLINVAR-H0760578	CLINVAR-H0760578-M01-V01	CLINVAR	923157.0	False	False	False	False	False	49
DSP	ENSG00000096696.9	ENST00000379802.3	chr6	24	+	True	7577226	7577226	A	C	ENST00000379802.3:c.2828A>C	K943T	Missense	E_20	SNP	True	0	Class 0: This mutation can be originally modeled.	45aa	4aa	Dsp	ENSMUSG00000054889.11	ENSMUST00000124830.3	chr13	24	+	SNP	Missense	E_20	38372460.0	38372460.0	A	C	ENSMUST00000124830.3:c.2864A>C	K955T	38372460.0	38372460.0	A	C	ENSMUST00000124830.3:c.2864A>C	K955T	CLINVAR-H0760579	CLINVAR-H0760579-M01-V01	CLINVAR	927792.0	False	False	False	False	False	49
DSP	ENSG00000096696.9	ENST00000379802.3	chr6	24	+	True	7577227	7577227	A	C	ENST00000379802.3:c.2829A>C	K943N	Missense	E_20	SNP	True	0	Class 0: This mutation can be originally modeled.	45aa	4aa	Dsp	ENSMUSG00000054889.11	ENSMUST00000124830.3	chr13	24	+	SNP	Missense	E_20	38372461.0	38372461.0	A	C	ENSMUST00000124830.3:c.2865A>C	K955N	38372461.0	38372461.0	A	C	ENSMUST00000124830.3:c.2865A>C	K955N	CLINVAR-H0760580	CLINVAR-H0760580-M01-V01	CLINVAR	2587397.0	False	False	False	False	False	49
DSP	ENSG00000096696.9	ENST00000379802.3	chr6	24	+	True	7577232	7577232	A	G	ENST00000379802.3:c.2834A>G	E945G	Missense	E_20	SNP	True	0	Class 0: This mutation can be originally modeled.	47aa	2aa	Dsp	ENSMUSG00000054889.11	ENSMUST00000124830.3	chr13	24	+	SNP	Missense	E_20	38372466.0	38372466.0	A	G	ENSMUST00000124830.3:c.2870A>G	E957G	38372466.0	38372466.0	A	G	ENSMUST00000124830.3:c.2870A>G	E957G	CLINVAR-H0760583	CLINVAR-H0760583-M01-V01	CLINVAR	926805.0	False	False	False	False	False	49
DSP	ENSG00000096696.9	ENST00000379802.3	chr6	24	+	True	7577239	7577239	A	G	ENST00000379802.3:c.2841A>G	V947delinsV	Silent	E_20	SNP	True	0	Class 0: This mutation can be originally modeled.	49aa	0aa	Dsp	ENSMUSG00000054889.11	ENSMUST00000124830.3	chr13	24	+	SNP	Silent	E_20	38372473.0	38372473.0	G	G	ENSMUST00000124830.3:c.2877G>G	V959delinsV	38372473.0	38372473.0	G	G	ENSMUST00000124830.3:c.2877G>G	V959delinsV	CLINVAR-H0760584	CLINVAR-H0760584-M01-V01	CLINVAR	1136076.0	False	False	False	False	False	49
DSP	ENSG00000096696.9	ENST00000379802.3	chr6	24	+	True	7577248	7577248	T	G	ENST00000379802.3:c.2850T>G	I950M	Missense	E_20	SNP	True	0	Class 0: This mutation can be originally modeled.	1aa	34aa	Dsp	ENSMUSG00000054889.11	ENSMUST00000124830.3	chr13	24	+	SNP	Missense	E_20	38372482.0	38372482.0	C	G	ENSMUST00000124830.3:c.2886C>G	I962M	38372482.0	38372482.0	C	G	ENSMUST00000124830.3:c.2886C>G	I962M	CLINVAR-H0760590	CLINVAR-H0760590-M01-V01	CLINVAR	163258.0	False	False	False	False	False	35
DSP	ENSG00000096696.9	ENST00000379802.3	chr6	24	+	True	7577250	7577250	C	T	ENST00000379802.3:c.2852C>T	A951V	Missense	E_20	SNP	True	0	Class 0: This mutation can be originally modeled.	2aa	33aa	Dsp	ENSMUSG00000054889.11	ENSMUST00000124830.3	chr13	24	+	SNP	Missense	E_20	38372484.0	38372484.0	C	T	ENSMUST00000124830.3:c.2888C>T	A963V	38372484.0	38372484.0	C	T	ENSMUST00000124830.3:c.2888C>T	A963V	CLINVAR-H0760591	CLINVAR-H0760591-M01-V01	CLINVAR	919384.0	False	False	False	False	False	35
DSP	ENSG00000096696.9	ENST00000379802.3	chr6	24	+	True	7577256	7577256	T	C	ENST00000379802.3:c.2858T>C	L953P	Missense	E_20	SNP	True	0	Class 0: This mutation can be originally modeled.	4aa	31aa	Dsp	ENSMUSG00000054889.11	ENSMUST00000124830.3	chr13	24	+	SNP	Missense	E_20	38372490.0	38372490.0	T	C	ENSMUST00000124830.3:c.2894T>C	L965P	38372490.0	38372490.0	T	C	ENSMUST00000124830.3:c.2894T>C	L965P	CLINVAR-H0760592	CLINVAR-H0760592-M01-V01	CLINVAR	392069.0	False	False	False	False	False	35
DSP	ENSG00000096696.9	ENST00000379802.3	chr6	24	+	True	7577259	7577259	G	A	ENST00000379802.3:c.2861G>A	C954Y	Missense	E_20	SNP	True	0	Class 0: This mutation can be originally modeled.	5aa	30aa	Dsp	ENSMUSG00000054889.11	ENSMUST00000124830.3	chr13	24	+	SNP	Missense	E_20	38372493.0	38372493.0	G	A	ENSMUST00000124830.3:c.2897G>A	C966Y	38372493.0	38372493.0	G	A	ENSMUST00000124830.3:c.2897G>A	C966Y	CLINVAR-H0760593	CLINVAR-H0760593-M01-V01	CLINVAR	921133.0	False	False	False	False	False	35
DSP	ENSG00000096696.9	ENST00000379802.3	chr6	24	+	True	7577260	7577260	C	T	ENST00000379802.3:c.2862C>T	C954delinsC	Silent	E_20	SNP	True	0	Class 0: This mutation can be originally modeled.	5aa	30aa	Dsp	ENSMUSG00000054889.11	ENSMUST00000124830.3	chr13	24	+	SNP	Silent	E_20	38372494.0	38372494.0	C	T	ENSMUST00000124830.3:c.2898C>T	C966delinsC	38372494.0	38372494.0	C	T	ENSMUST00000124830.3:c.2898C>T	C966delinsC	CLINVAR-H0760594	CLINVAR-H0760594-M01-V01	CLINVAR	44886.0	False	False	False	False	False	35
DSP	ENSG00000096696.9	ENST00000379802.3	chr6	24	+	True	7577261	7577261	G	A	ENST00000379802.3:c.2863G>A	A955T	Missense	E_20	SNP	True	0	Class 0: This mutation can be originally modeled.	6aa	29aa	Dsp	ENSMUSG00000054889.11	ENSMUST00000124830.3	chr13	24	+	SNP	Missense	E_20	38372495.0	38372495.0	G	A	ENSMUST00000124830.3:c.2899G>A	A967T	38372495.0	38372495.0	G	A	ENSMUST00000124830.3:c.2899G>A	A967T	CLINVAR-H0760595	CLINVAR-H0760595-M01-V01	CLINVAR	1052893.0	False	False	False	False	False	35
DSP	ENSG00000096696.9	ENST00000379802.3	chr6	24	+	True	7577263	7577263	C	A	ENST00000379802.3:c.2865C>A	A955delinsA	Silent	E_20	SNP	True	0	Class 0: This mutation can be originally modeled.	6aa	29aa	Dsp	ENSMUSG00000054889.11	ENSMUST00000124830.3	chr13	24	+	SNP	Silent	E_20	38372497.0	38372497.0	A	A	ENSMUST00000124830.3:c.2901A>A	A967delinsA	38372497.0	38372497.0	A	A	ENSMUST00000124830.3:c.2901A>A	A967delinsA	CLINVAR-H0760597	CLINVAR-H0760597-M01-V01	CLINVAR	1085928.0	False	False	False	False	False	35
DSP	ENSG00000096696.9	ENST00000379802.3	chr6	24	+	True	7577264	7577264	A	T	ENST00000379802.3:c.2866A>T	N956Y	Missense	E_20	SNP	True	0	Class 0: This mutation can be originally modeled.	7aa	28aa	Dsp	ENSMUSG00000054889.11	ENSMUST00000124830.3	chr13	24	+	SNP	Missense	E_20	38372498.0	38372498.0	A	T	ENSMUST00000124830.3:c.2902A>T	N968Y	38372498.0	38372498.0	A	T	ENSMUST00000124830.3:c.2902A>T	N968Y	CLINVAR-H0760598	CLINVAR-H0760598-M01-V01	CLINVAR	44887.0	False	False	False	False	False	35
DSP	ENSG00000096696.9	ENST00000379802.3	chr6	24	+	True	7577265	7577265	A	G	ENST00000379802.3:c.2867A>G	N956S	Missense	E_20	SNP	True	0	Class 0: This mutation can be originally modeled.	7aa	28aa	Dsp	ENSMUSG00000054889.11	ENSMUST00000124830.3	chr13	24	+	SNP	Missense	E_20	38372499.0	38372499.0	A	G	ENSMUST00000124830.3:c.2903A>G	N968S	38372499.0	38372499.0	A	G	ENSMUST00000124830.3:c.2903A>G	N968S	CLINVAR-H0760599	CLINVAR-H0760599-M01-V01	CLINVAR	1961723.0	False	False	False	False	False	35
DSP	ENSG00000096696.9	ENST00000379802.3	chr6	24	+	True	7577270	7577270	A	G	ENST00000379802.3:c.2872A>G	I958V	Missense	E_20	SNP	True	0	Class 0: This mutation can be originally modeled.	9aa	26aa	Dsp	ENSMUSG00000054889.11	ENSMUST00000124830.3	chr13	24	+	SNP	Missense	E_20	38372504.0	38372504.0	A	G	ENSMUST00000124830.3:c.2908A>G	I970V	38372504.0	38372504.0	A	G	ENSMUST00000124830.3:c.2908A>G	I970V	CLINVAR-H0760600	CLINVAR-H0760600-M01-V01	CLINVAR	1348456.0	False	False	False	False	False	35
DSP	ENSG00000096696.9	ENST00000379802.3	chr6	24	+	True	7577274	7577274	A	C	ENST00000379802.3:c.2876A>C	K959T	Missense	E_20	SNP	True	0	Class 0: This mutation can be originally modeled.	10aa	25aa	Dsp	ENSMUSG00000054889.11	ENSMUST00000124830.3	chr13	24	+	SNP	Missense	E_20	38372508.0	38372508.0	A	C	ENSMUST00000124830.3:c.2912A>C	K971T	38372508.0	38372508.0	A	C	ENSMUST00000124830.3:c.2912A>C	K971T	CLINVAR-H0760602	CLINVAR-H0760602-M01-V01	CLINVAR	1797096.0	False	False	False	False	False	35
DSP	ENSG00000096696.9	ENST00000379802.3	chr6	24	+	True	7578013	7578013	A	G	ENST00000379802.3:c.2879A>G	D960G	Missense	E_21	SNP	True	0	Class 0: This mutation can be originally modeled.	11aa	24aa	Dsp	ENSMUSG00000054889.11	ENSMUST00000124830.3	chr13	24	+	SNP	Missense	E_21	38373523.0	38373523.0	A	G	ENSMUST00000124830.3:c.2915A>G	D972G	38373523.0	38373523.0	A	G	ENSMUST00000124830.3:c.2915A>G	D972G	CLINVAR-H0760622	CLINVAR-H0760622-M01-V01	CLINVAR	1919317.0	False	False	False	False	False	35
DSP	ENSG00000096696.9	ENST00000379802.3	chr6	24	+	True	7578018	7578018	G	A	ENST00000379802.3:c.2884G>A	E962K	Missense	E_21	SNP	True	0	Class 0: This mutation can be originally modeled.	13aa	22aa	Dsp	ENSMUSG00000054889.11	ENSMUST00000124830.3	chr13	24	+	SNP	Missense	E_21	38373528.0	38373528.0	G	A	ENSMUST00000124830.3:c.2920G>A	E974K	38373528.0	38373528.0	G	A	ENSMUST00000124830.3:c.2920G>A	E974K	CLINVAR-H0760623	CLINVAR-H0760623-M01-V01	CLINVAR	918530.0	False	False	False	False	False	35
DSP	ENSG00000096696.9	ENST00000379802.3	chr6	24	+	True	7578020	7578020	G	C	ENST00000379802.3:c.2886G>C	E962D	Missense	E_21	SNP	True	0	Class 0: This mutation can be originally modeled.	13aa	22aa	Dsp	ENSMUSG00000054889.11	ENSMUST00000124830.3	chr13	24	+	SNP	Missense	E_21	38373530.0	38373530.0	A	C	ENSMUST00000124830.3:c.2922A>C	E974D	38373530.0	38373530.0	A	C	ENSMUST00000124830.3:c.2922A>C	E974D	CLINVAR-H0760624	CLINVAR-H0760624-M01-V01	CLINVAR	855795.0	False	False	False	False	False	35
DSP	ENSG00000096696.9	ENST00000379802.3	chr6	24	+	True	7578024	7578024	C	T	ENST00000379802.3:c.2890C>T	Q964*	Nonsense	E_21	SNP	True	0	Class 0: This mutation can be originally modeled.	15aa	20aa	Dsp	ENSMUSG00000054889.11	ENSMUST00000124830.3	chr13	24	+	SNP	Nonsense	E_21	38373534.0	38373534.0	C	T	ENSMUST00000124830.3:c.2926C>T	Q976*	38373534.0	38373534.0	C	T	ENSMUST00000124830.3:c.2926C>T	Q976*	CLINVAR-H0760626	CLINVAR-H0760626-M01-V01	CLINVAR	1455949.0	False	False	False	False	False	35
DSP	ENSG00000096696.9	ENST00000379802.3	chr6	24	+	True	7578026	7578026	G	A	ENST00000379802.3:c.2892G>A	Q964delinsQ	Silent	E_21	SNP	True	0	Class 0: This mutation can be originally modeled.	15aa	20aa	Dsp	ENSMUSG00000054889.11	ENSMUST00000124830.3	chr13	24	+	SNP	Silent	E_21	38373536.0	38373536.0	G	A	ENSMUST00000124830.3:c.2928G>A	Q976delinsQ	38373536.0	38373536.0	G	A	ENSMUST00000124830.3:c.2928G>A	Q976delinsQ	CLINVAR-H0760627	CLINVAR-H0760627-M01-V01	CLINVAR	1148924.0	False	False	False	False	False	35
DSP	ENSG00000096696.9	ENST00000379802.3	chr6	24	+	True	7578027	7578027	C	G	ENST00000379802.3:c.2893C>G	L965V	Missense	E_21	SNP	True	0	Class 0: This mutation can be originally modeled.	16aa	19aa	Dsp	ENSMUSG00000054889.11	ENSMUST00000124830.3	chr13	24	+	SNP	Missense	E_21	38373537.0	38373537.0	C	G	ENSMUST00000124830.3:c.2929C>G	L977V	38373537.0	38373537.0	C	G	ENSMUST00000124830.3:c.2929C>G	L977V	CLINVAR-H0760628	CLINVAR-H0760628-M01-V01	CLINVAR	958117.0	False	False	False	False	False	35
DSP	ENSG00000096696.9	ENST00000379802.3	chr6	24	+	True	7578028	7578028	T	C	ENST00000379802.3:c.2894T>C	L965P	Missense	E_21	SNP	True	0	Class 0: This mutation can be originally modeled.	16aa	19aa	Dsp	ENSMUSG00000054889.11	ENSMUST00000124830.3	chr13	24	+	SNP	Missense	E_21	38373538.0	38373538.0	T	C	ENSMUST00000124830.3:c.2930T>C	L977P	38373538.0	38373538.0	T	C	ENSMUST00000124830.3:c.2930T>C	L977P	CLINVAR-H0760629	CLINVAR-H0760629-M01-V01	CLINVAR	642389.0	False	False	False	False	False	35
DSP	ENSG00000096696.9	ENST00000379802.3	chr6	24	+	True	7578030	7578030	G	C	ENST00000379802.3:c.2896G>C	A966P	Missense	E_21	SNP	True	0	Class 0: This mutation can be originally modeled.	17aa	18aa	Dsp	ENSMUSG00000054889.11	ENSMUST00000124830.3	chr13	24	+	SNP	Missense	E_21	38373540.0	38373540.0	G	C	ENSMUST00000124830.3:c.2932G>C	A978P	38373540.0	38373540.0	G	C	ENSMUST00000124830.3:c.2932G>C	A978P	CLINVAR-H0760630	CLINVAR-H0760630-M01-V01	CLINVAR	2587401.0	False	False	False	False	False	35
DSP	ENSG00000096696.9	ENST00000379802.3	chr6	24	+	True	7578031	7578031	C	T	ENST00000379802.3:c.2897C>T	A966V	Missense	E_21	SNP	True	0	Class 0: This mutation can be originally modeled.	17aa	18aa	Dsp	ENSMUSG00000054889.11	ENSMUST00000124830.3	chr13	24	+	SNP	Missense	E_21	38373541.0	38373541.0	C	T	ENSMUST00000124830.3:c.2933C>T	A978V	38373541.0	38373541.0	C	T	ENSMUST00000124830.3:c.2933C>T	A978V	CLINVAR-H0760631	CLINVAR-H0760631-M01-V01	CLINVAR	1797361.0	False	False	False	False	False	35
DSP	ENSG00000096696.9	ENST00000379802.3	chr6	24	+	True	7578032	7578032	C	T	ENST00000379802.3:c.2898C>T	A966delinsA	Silent	E_21	SNP	True	0	Class 0: This mutation can be originally modeled.	17aa	18aa	Dsp	ENSMUSG00000054889.11	ENSMUST00000124830.3	chr13	24	+	SNP	Silent	E_21	38373542.0	38373542.0	A	T	ENSMUST00000124830.3:c.2934A>T	A978delinsA	38373542.0	38373542.0	A	T	ENSMUST00000124830.3:c.2934A>T	A978delinsA	CLINVAR-H0760632	CLINVAR-H0760632-M01-V01	CLINVAR	1131814.0	False	False	False	False	False	35
DSP	ENSG00000096696.9	ENST00000379802.3	chr6	24	+	True	7578038	7578038	C	T	ENST00000379802.3:c.2904C>T	Y968delinsY	Silent	E_21	SNP	True	0	Class 0: This mutation can be originally modeled.	19aa	16aa	Dsp	ENSMUSG00000054889.11	ENSMUST00000124830.3	chr13	24	+	SNP	Silent	E_21	38373548.0	38373548.0	C	T	ENSMUST00000124830.3:c.2940C>T	Y980delinsY	38373548.0	38373548.0	C	T	ENSMUST00000124830.3:c.2940C>T	Y980delinsY	CLINVAR-H0760635	CLINVAR-H0760635-M01-V01	CLINVAR	1602138.0	False	False	False	False	False	35
DSP	ENSG00000096696.9	ENST00000379802.3	chr6	24	+	True	7578040	7578040	C	T	ENST00000379802.3:c.2906C>T	T969I	Missense	E_21	SNP	True	0	Class 0: This mutation can be originally modeled.	20aa	15aa	Dsp	ENSMUSG00000054889.11	ENSMUST00000124830.3	chr13	24	+	SNP	Missense	E_21	38373550.0	38373550.0	C	T	ENSMUST00000124830.3:c.2942C>T	T981I	38373550.0	38373550.0	C	T	ENSMUST00000124830.3:c.2942C>T	T981I	CLINVAR-H0760637	CLINVAR-H0760637-M01-V01	CLINVAR	920798.0	False	False	False	False	False	35
DSP	ENSG00000096696.9	ENST00000379802.3	chr6	24	+	True	7578051	7578051	G	C	ENST00000379802.3:c.2917G>C	E973Q	Missense	E_21	SNP	True	0	Class 0: This mutation can be originally modeled.	24aa	11aa	Dsp	ENSMUSG00000054889.11	ENSMUST00000124830.3	chr13	24	+	SNP	Missense	E_21	38373561.0	38373561.0	G	C	ENSMUST00000124830.3:c.2953G>C	E985Q	38373561.0	38373561.0	G	C	ENSMUST00000124830.3:c.2953G>C	E985Q	CLINVAR-H0760638	CLINVAR-H0760638-M01-V01	CLINVAR	1797643.0	False	False	False	False	False	35
DSP	ENSG00000096696.9	ENST00000379802.3	chr6	24	+	True	7578051	7578051	G	T	ENST00000379802.3:c.2917G>T	E973*	Nonsense	E_21	SNP	True	0	Class 0: This mutation can be originally modeled.	24aa	11aa	Dsp	ENSMUSG00000054889.11	ENSMUST00000124830.3	chr13	24	+	SNP	Nonsense	E_21	38373561.0	38373561.0	G	T	ENSMUST00000124830.3:c.2953G>T	E985*	38373561.0	38373561.0	G	T	ENSMUST00000124830.3:c.2953G>T	E985*	CLINVAR-H0760639	CLINVAR-H0760639-M01-V01	CLINVAR	2033289.0	False	False	False	False	False	35
DSP	ENSG00000096696.9	ENST00000379802.3	chr6	24	+	True	7578058	7578058	T	C	ENST00000379802.3:c.2924T>C	L975P	Missense	E_21	SNP	True	0	Class 0: This mutation can be originally modeled.	26aa	9aa	Dsp	ENSMUSG00000054889.11	ENSMUST00000124830.3	chr13	24	+	SNP	Missense	E_21	38373568.0	38373568.0	T	C	ENSMUST00000124830.3:c.2960T>C	L987P	38373568.0	38373568.0	T	C	ENSMUST00000124830.3:c.2960T>C	L987P	CLINVAR-H0760641	CLINVAR-H0760641-M01-V01	CLINVAR	626488.0	False	False	False	False	False	35
DSP	ENSG00000096696.9	ENST00000379802.3	chr6	24	+	True	7578059	7578059	G	A	ENST00000379802.3:c.2925G>A	L975delinsL	Silent	E_21	SNP	True	0	Class 0: This mutation can be originally modeled.	26aa	9aa	Dsp	ENSMUSG00000054889.11	ENSMUST00000124830.3	chr13	24	+	SNP	Silent	E_21	38373569.0	38373569.0	A	A	ENSMUST00000124830.3:c.2961A>A	L987delinsL	38373569.0	38373569.0	A	A	ENSMUST00000124830.3:c.2961A>A	L987delinsL	CLINVAR-H0760642	CLINVAR-H0760642-M01-V01	CLINVAR	1579124.0	False	False	False	False	False	35
DSP	ENSG00000096696.9	ENST00000379802.3	chr6	24	+	True	7578066	7578066	A	G	ENST00000379802.3:c.2932A>G	I978V	Missense	E_21	SNP	True	0	Class 0: This mutation can be originally modeled.	29aa	6aa	Dsp	ENSMUSG00000054889.11	ENSMUST00000124830.3	chr13	24	+	SNP	Missense	E_21	38373576.0	38373576.0	A	G	ENSMUST00000124830.3:c.2968A>G	I990V	38373576.0	38373576.0	A	G	ENSMUST00000124830.3:c.2968A>G	I990V	CLINVAR-H0760643	CLINVAR-H0760643-M01-V01	CLINVAR	465890.0	False	False	False	False	False	35
DSP	ENSG00000096696.9	ENST00000379802.3	chr6	24	+	True	7578067	7578067	T	A	ENST00000379802.3:c.2933T>A	I978K	Missense	E_21	SNP	True	0	Class 0: This mutation can be originally modeled.	29aa	6aa	Dsp	ENSMUSG00000054889.11	ENSMUST00000124830.3	chr13	24	+	SNP	Missense	E_21	38373577.0	38373577.0	T	A	ENSMUST00000124830.3:c.2969T>A	I990K	38373577.0	38373577.0	T	A	ENSMUST00000124830.3:c.2969T>A	I990K	CLINVAR-H0760644	CLINVAR-H0760644-M01-V01	CLINVAR	405241.0	False	False	False	False	False	35
DSP	ENSG00000096696.9	ENST00000379802.3	chr6	24	+	True	7578070	7578070	C	G	ENST00000379802.3:c.2936C>G	P979R	Missense	E_21	SNP	True	0	Class 0: This mutation can be originally modeled.	30aa	5aa	Dsp	ENSMUSG00000054889.11	ENSMUST00000124830.3	chr13	24	+	SNP	Missense	E_21	38373580.0	38373580.0	C	G	ENSMUST00000124830.3:c.2972C>G	P991R	38373580.0	38373580.0	C	G	ENSMUST00000124830.3:c.2972C>G	P991R	CLINVAR-H0760645	CLINVAR-H0760645-M01-V01	CLINVAR	1002594.0	False	False	False	False	False	35
DSP	ENSG00000096696.9	ENST00000379802.3	chr6	24	+	True	7578075	7578075	A	G	ENST00000379802.3:c.2941A>G	K981E	Missense	E_21	SNP	True	0	Class 0: This mutation can be originally modeled.	32aa	3aa	Dsp	ENSMUSG00000054889.11	ENSMUST00000124830.3	chr13	24	+	SNP	Missense	E_21	38373585.0	38373585.0	A	G	ENSMUST00000124830.3:c.2977A>G	K993E	38373585.0	38373585.0	A	G	ENSMUST00000124830.3:c.2977A>G	K993E	CLINVAR-H0760646	CLINVAR-H0760646-M01-V01	CLINVAR	534315.0	False	False	False	False	False	35
DSP	ENSG00000096696.9	ENST00000379802.3	chr6	24	+	True	7578081	7578081	A	C	ENST00000379802.3:c.2947A>C	T983P	Missense	E_21	SNP	True	0	Class 0: This mutation can be originally modeled.	34aa	1aa	Dsp	ENSMUSG00000054889.11	ENSMUST00000124830.3	chr13	24	+	SNP	Missense	E_21	38373591.0	38373591.0	A	C	ENSMUST00000124830.3:c.2983A>C	T995P	38373591.0	38373591.0	A	C	ENSMUST00000124830.3:c.2983A>C	T995P	CLINVAR-H0760648	CLINVAR-H0760648-M01-V01	CLINVAR	2269789.0	False	False	False	False	False	35
DSP	ENSG00000096696.9	ENST00000379802.3	chr6	24	+	True	7578082	7578082	C	T	ENST00000379802.3:c.2948C>T	T983I	Missense	E_21	SNP	True	0	Class 0: This mutation can be originally modeled.	34aa	1aa	Dsp	ENSMUSG00000054889.11	ENSMUST00000124830.3	chr13	24	+	SNP	Missense	E_21	38373592.0	38373592.0	C	T	ENSMUST00000124830.3:c.2984C>T	T995I	38373592.0	38373592.0	C	T	ENSMUST00000124830.3:c.2984C>T	T995I	CLINVAR-H0760649	CLINVAR-H0760649-M01-V01	CLINVAR	945876.0	False	False	False	False	False	35
DSP	ENSG00000096696.9	ENST00000379802.3	chr6	24	+	True	7578084	7578084	A	G	ENST00000379802.3:c.2950A>G	M984V	Missense	E_21	SNP	True	0	Class 0: This mutation can be originally modeled.	35aa	0aa	Dsp	ENSMUSG00000054889.11	ENSMUST00000124830.3	chr13	24	+	SNP	Missense	E_21	38373594.0	38373594.0	A	G	ENSMUST00000124830.3:c.2986A>G	M996V	38373594.0	38373594.0	A	G	ENSMUST00000124830.3:c.2986A>G	M996V	CLINVAR-H0760650	CLINVAR-H0760650-M01-V01	CLINVAR	424499.0	False	False	False	False	False	35
DSP	ENSG00000096696.9	ENST00000379802.3	chr6	24	+	True	7578085	7578085	T	A	ENST00000379802.3:c.2951T>A	M984K	Missense	E_21	SNP	True	0	Class 0: This mutation can be originally modeled.	35aa	0aa	Dsp	ENSMUSG00000054889.11	ENSMUST00000124830.3	chr13	24	+	SNP	Missense	E_21	38373595.0	38373595.0	T	A	ENSMUST00000124830.3:c.2987T>A	M996K	38373595.0	38373595.0	T	A	ENSMUST00000124830.3:c.2987T>A	M996K	CLINVAR-H0760651	CLINVAR-H0760651-M01-V01	CLINVAR	919889.0	False	False	False	False	False	35
DSP	ENSG00000096696.9	ENST00000379802.3	chr6	24	+	True	7578085	7578085	T	C	ENST00000379802.3:c.2951T>C	M984T	Missense	E_21	SNP	True	0	Class 0: This mutation can be originally modeled.	35aa	0aa	Dsp	ENSMUSG00000054889.11	ENSMUST00000124830.3	chr13	24	+	SNP	Missense	E_21	38373595.0	38373595.0	T	C	ENSMUST00000124830.3:c.2987T>C	M996T	38373595.0	38373595.0	T	C	ENSMUST00000124830.3:c.2987T>C	M996T	CLINVAR-H0760652	CLINVAR-H0760652-M01-V01	CLINVAR	2069527.0	False	False	False	False	False	35
DSP	ENSG00000096696.9	ENST00000379802.3	chr6	24	+	True	7578091	7578091	A	C	ENST00000379802.3:c.2957A>C	Q986P	Missense	E_21	SNP	True	0	Class 0: This mutation can be originally modeled.	0aa	12aa	Dsp	ENSMUSG00000054889.11	ENSMUST00000124830.3	chr13	24	+	SNP	Missense	E_21	38373601.0	38373601.0	A	C	ENSMUST00000124830.3:c.2993A>C	Q998P	38373601.0	38373601.0	A	C	ENSMUST00000124830.3:c.2993A>C	Q998P	CLINVAR-H0760653	CLINVAR-H0760653-M01-V01	CLINVAR	1798115.0	False	False	False	False	False	12
DSP	ENSG00000096696.9	ENST00000379802.3	chr6	24	+	True	7578092	7578092	G	T	ENST00000379802.3:c.2958G>T	Q986H	Missense	E_21	SNP	True	0	Class 0: This mutation can be originally modeled.	0aa	12aa	Dsp	ENSMUSG00000054889.11	ENSMUST00000124830.3	chr13	24	+	SNP	Missense	E_21	38373602.0	38373602.0	G	T	ENSMUST00000124830.3:c.2994G>T	Q998H	38373602.0	38373602.0	G	T	ENSMUST00000124830.3:c.2994G>T	Q998H	CLINVAR-H0760654	CLINVAR-H0760654-M01-V01	CLINVAR	191637.0	False	False	False	False	False	12
DSP	ENSG00000096696.9	ENST00000379802.3	chr6	24	+	True	7578093	7578093	T	A	ENST00000379802.3:c.2959T>A	S987T	Missense	E_21	SNP	True	0	Class 0: This mutation can be originally modeled.	1aa	11aa	Dsp	ENSMUSG00000054889.11	ENSMUST00000124830.3	chr13	24	+	SNP	Missense	E_21	38373603.0	38373603.0	T	A	ENSMUST00000124830.3:c.2995T>A	S999T	38373603.0	38373603.0	T	A	ENSMUST00000124830.3:c.2995T>A	S999T	CLINVAR-H0760655	CLINVAR-H0760655-M01-V01	CLINVAR	1041857.0	False	False	False	False	False	12
DSP	ENSG00000096696.9	ENST00000379802.3	chr6	24	+	True	7578093	7578093	T	C	ENST00000379802.3:c.2959T>C	S987P	Missense	E_21	SNP	True	0	Class 0: This mutation can be originally modeled.	1aa	11aa	Dsp	ENSMUSG00000054889.11	ENSMUST00000124830.3	chr13	24	+	SNP	Missense	E_21	38373603.0	38373603.0	T	C	ENSMUST00000124830.3:c.2995T>C	S999P	38373603.0	38373603.0	T	C	ENSMUST00000124830.3:c.2995T>C	S999P	CLINVAR-H0760656	CLINVAR-H0760656-M01-V01	CLINVAR	44888.0	False	False	False	False	False	12
DSP	ENSG00000096696.9	ENST00000379802.3	chr6	24	+	True	7578096	7578096	C	T	ENST00000379802.3:c.2962C>T	P988S	Missense	E_21	SNP	True	0	Class 0: This mutation can be originally modeled.	2aa	10aa	Dsp	ENSMUSG00000054889.11	ENSMUST00000124830.3	chr13	24	+	SNP	Missense	E_21	38373606.0	38373606.0	C	T	ENSMUST00000124830.3:c.2998C>T	P1000S	38373606.0	38373606.0	C	T	ENSMUST00000124830.3:c.2998C>T	P1000S	CLINVAR-H0760657	CLINVAR-H0760657-M01-V01	CLINVAR	1339298.0	False	False	False	False	False	12
DSP	ENSG00000096696.9	ENST00000379802.3	chr6	24	+	True	7578097	7578097	C	T	ENST00000379802.3:c.2963C>T	P988L	Missense	E_21	SNP	True	0	Class 0: This mutation can be originally modeled.	2aa	10aa	Dsp	ENSMUSG00000054889.11	ENSMUST00000124830.3	chr13	24	+	SNP	Missense	E_21	38373607.0	38373607.0	C	T	ENSMUST00000124830.3:c.2999C>T	P1000L	38373607.0	38373607.0	C	T	ENSMUST00000124830.3:c.2999C>T	P1000L	CLINVAR-H0760658	CLINVAR-H0760658-M01-V01	CLINVAR	1677949.0	False	False	False	False	False	12
DSP	ENSG00000096696.9	ENST00000379802.3	chr6	24	+	True	7578100	7578100	C	T	ENST00000379802.3:c.2966C>T	S989F	Missense	E_21	SNP	True	0	Class 0: This mutation can be originally modeled.	3aa	9aa	Dsp	ENSMUSG00000054889.11	ENSMUST00000124830.3	chr13	24	+	SNP	Missense	E_21	38373610.0	38373610.0	C	T	ENSMUST00000124830.3:c.3002C>T	S1001F	38373610.0	38373610.0	C	T	ENSMUST00000124830.3:c.3002C>T	S1001F	CLINVAR-H0760659	CLINVAR-H0760659-M01-V01	CLINVAR	581025.0	False	False	False	False	False	12
DSP	ENSG00000096696.9	ENST00000379802.3	chr6	24	+	True	7578101	7578101	T	G	ENST00000379802.3:c.2967T>G	S989delinsS	Silent	E_21	SNP	True	0	Class 0: This mutation can be originally modeled.	3aa	9aa	Dsp	ENSMUSG00000054889.11	ENSMUST00000124830.3	chr13	24	+	SNP	Silent	E_21	38373611.0	38373611.0	C	G	ENSMUST00000124830.3:c.3003C>G	S1001delinsS	38373611.0	38373611.0	C	G	ENSMUST00000124830.3:c.3003C>G	S1001delinsS	CLINVAR-H0760660	CLINVAR-H0760660-M01-V01	CLINVAR	1171214.0	False	False	False	False	False	12
DSP	ENSG00000096696.9	ENST00000379802.3	chr6	24	+	True	7578119	7578119	G	A	ENST00000379802.3:c.2985G>A	E995delinsE	Silent	E_21	SNP	True	0	Class 0: This mutation can be originally modeled.	9aa	3aa	Dsp	ENSMUSG00000054889.11	ENSMUST00000124830.3	chr13	24	+	SNP	Silent	E_21	38373629.0	38373629.0	G	A	ENSMUST00000124830.3:c.3021G>A	E1007delinsE	38373629.0	38373629.0	G	A	ENSMUST00000124830.3:c.3021G>A	E1007delinsE	CLINVAR-H0760662	CLINVAR-H0760662-M01-V01	CLINVAR	199877.0	False	False	False	False	False	12
DSP	ENSG00000096696.9	ENST00000379802.3	chr6	24	+	True	7578697	7578697	G	C	ENST00000379802.3:c.2986G>C	A996P	Missense	E_22	SNP	True	0	Class 0: This mutation can be originally modeled.	10aa	2aa	Dsp	ENSMUSG00000054889.11	ENSMUST00000124830.3	chr13	24	+	SNP	Missense	E_22	38374371.0	38374371.0	G	C	ENSMUST00000124830.3:c.3022G>C	A1008P	38374371.0	38374371.0	G	C	ENSMUST00000124830.3:c.3022G>C	A1008P	CLINVAR-H0760674	CLINVAR-H0760674-M01-V01	CLINVAR	1331877.0	False	False	False	False	False	12
DSP	ENSG00000096696.9	ENST00000379802.3	chr6	24	+	True	7578697	7578697	G	T	ENST00000379802.3:c.2986G>T	A996S	Missense	E_22	SNP	True	0	Class 0: This mutation can be originally modeled.	10aa	2aa	Dsp	ENSMUSG00000054889.11	ENSMUST00000124830.3	chr13	24	+	SNP	Missense	E_22	38374371.0	38374371.0	G	T	ENSMUST00000124830.3:c.3022G>T	A1008S	38374371.0	38374371.0	G	T	ENSMUST00000124830.3:c.3022G>T	A1008S	CLINVAR-H0760675	CLINVAR-H0760675-M01-V01	CLINVAR	923747.0	False	False	False	False	False	12
DSP	ENSG00000096696.9	ENST00000379802.3	chr6	24	+	True	7578701	7578701	C	T	ENST00000379802.3:c.2990C>T	A997V	Missense	E_22	SNP	True	0	Class 0: This mutation can be originally modeled.	11aa	1aa	Dsp	ENSMUSG00000054889.11	ENSMUST00000124830.3	chr13	24	+	SNP	Missense	E_22	38374375.0	38374375.0	C	T	ENSMUST00000124830.3:c.3026C>T	A1009V	38374375.0	38374375.0	C	T	ENSMUST00000124830.3:c.3026C>T	A1009V	CLINVAR-H0760676	CLINVAR-H0760676-M01-V01	CLINVAR	1920344.0	False	False	False	False	False	12
DSP	ENSG00000096696.9	ENST00000379802.3	chr6	24	+	True	7578702	7578702	A	C	ENST00000379802.3:c.2991A>C	A997delinsA	Silent	E_22	SNP	True	0	Class 0: This mutation can be originally modeled.	11aa	1aa	Dsp	ENSMUSG00000054889.11	ENSMUST00000124830.3	chr13	24	+	SNP	Silent	E_22	38374376.0	38374376.0	G	C	ENSMUST00000124830.3:c.3027G>C	A1009delinsA	38374376.0	38374376.0	G	C	ENSMUST00000124830.3:c.3027G>C	A1009delinsA	CLINVAR-H0760677	CLINVAR-H0760677-M01-V01	CLINVAR	386629.0	False	False	False	False	False	12
DSP	ENSG00000096696.9	ENST00000379802.3	chr6	24	+	True	7578704	7578704	A	T	ENST00000379802.3:c.2993A>T	D998V	Missense	E_22	SNP	True	0	Class 0: This mutation can be originally modeled.	12aa	0aa	Dsp	ENSMUSG00000054889.11	ENSMUST00000124830.3	chr13	24	+	SNP	Missense	E_22	38374378.0	38374378.0	A	T	ENSMUST00000124830.3:c.3029A>T	D1010V	38374378.0	38374378.0	A	T	ENSMUST00000124830.3:c.3029A>T	D1010V	CLINVAR-H0760678	CLINVAR-H0760678-M01-V01	CLINVAR	1011120.0	False	False	False	False	False	12
DSP	ENSG00000096696.9	ENST00000379802.3	chr6	24	+	True	7578705	7578705	T	G	ENST00000379802.3:c.2994T>G	D998E	Missense	E_22	SNP	True	0	Class 0: This mutation can be originally modeled.	12aa	0aa	Dsp	ENSMUSG00000054889.11	ENSMUST00000124830.3	chr13	24	+	SNP	Missense	E_22	38374379.0	38374379.0	C	G	ENSMUST00000124830.3:c.3030C>G	D1010E	38374379.0	38374379.0	C	G	ENSMUST00000124830.3:c.3030C>G	D1010E	CLINVAR-H0760679	CLINVAR-H0760679-M01-V01	CLINVAR	925633.0	False	False	False	False	False	12
DSP	ENSG00000096696.9	ENST00000379802.3	chr6	24	+	True	7578712	7578712	G	T	ENST00000379802.3:c.3001G>T	A1001S	Missense	E_22	SNP	True	0	Class 0: This mutation can be originally modeled.	1aa	75aa	Dsp	ENSMUSG00000054889.11	ENSMUST00000124830.3	chr13	24	+	SNP	Missense	E_22	38374386.0	38374386.0	G	T	ENSMUST00000124830.3:c.3037G>T	A1013S	38374386.0	38374386.0	G	T	ENSMUST00000124830.3:c.3037G>T	A1013S	CLINVAR-H0760681	CLINVAR-H0760681-M01-V01	CLINVAR	1171311.0	False	False	False	False	False	76
DSP	ENSG00000096696.9	ENST00000379802.3	chr6	24	+	True	7578717	7578717	G	A	ENST00000379802.3:c.3006G>A	R1002delinsR	Silent	E_22	SNP	True	0	Class 0: This mutation can be originally modeled.	2aa	74aa	Dsp	ENSMUSG00000054889.11	ENSMUST00000124830.3	chr13	24	+	SNP	Silent	E_22	38374391.0	38374391.0	A	A	ENSMUST00000124830.3:c.3042A>A	R1014delinsR	38374391.0	38374391.0	A	A	ENSMUST00000124830.3:c.3042A>A	R1014delinsR	CLINVAR-H0760685	CLINVAR-H0760685-M01-V01	CLINVAR	925684.0	False	False	False	False	False	76
DSP	ENSG00000096696.9	ENST00000379802.3	chr6	24	+	True	7578721	7578721	A	G	ENST00000379802.3:c.3010A>G	I1004V	Missense	E_22	SNP	True	0	Class 0: This mutation can be originally modeled.	4aa	72aa	Dsp	ENSMUSG00000054889.11	ENSMUST00000124830.3	chr13	24	+	SNP	Missense	E_22	38374395.0	38374395.0	A	G	ENSMUST00000124830.3:c.3046A>G	I1016V	38374395.0	38374395.0	A	G	ENSMUST00000124830.3:c.3046A>G	I1016V	CLINVAR-H0760686	CLINVAR-H0760686-M01-V01	CLINVAR	629693.0	False	False	False	False	False	76
DSP	ENSG00000096696.9	ENST00000379802.3	chr6	24	+	True	7578722	7578722	T	C	ENST00000379802.3:c.3011T>C	I1004T	Missense	E_22	SNP	True	0	Class 0: This mutation can be originally modeled.	4aa	72aa	Dsp	ENSMUSG00000054889.11	ENSMUST00000124830.3	chr13	24	+	SNP	Missense	E_22	38374396.0	38374396.0	T	C	ENSMUST00000124830.3:c.3047T>C	I1016T	38374396.0	38374396.0	T	C	ENSMUST00000124830.3:c.3047T>C	I1016T	CLINVAR-H0760687	CLINVAR-H0760687-M01-V01	CLINVAR	1009727.0	False	False	False	False	False	76
DSP	ENSG00000096696.9	ENST00000379802.3	chr6	24	+	True	7578726	7578726	A	G	ENST00000379802.3:c.3015A>G	E1005delinsE	Silent	E_22	SNP	True	0	Class 0: This mutation can be originally modeled.	5aa	71aa	Dsp	ENSMUSG00000054889.11	ENSMUST00000124830.3	chr13	24	+	SNP	Silent	E_22	38374400.0	38374400.0	A	G	ENSMUST00000124830.3:c.3051A>G	E1017delinsE	38374400.0	38374400.0	A	G	ENSMUST00000124830.3:c.3051A>G	E1017delinsE	CLINVAR-H0760688	CLINVAR-H0760688-M01-V01	CLINVAR	44889.0	False	False	False	False	False	76
DSP	ENSG00000096696.9	ENST00000379802.3	chr6	24	+	True	7578729	7578729	A	G	ENST00000379802.3:c.3018A>G	L1006delinsL	Silent	E_22	SNP	True	0	Class 0: This mutation can be originally modeled.	6aa	70aa	Dsp	ENSMUSG00000054889.11	ENSMUST00000124830.3	chr13	24	+	SNP	Silent	E_22	38374403.0	38374403.0	G	G	ENSMUST00000124830.3:c.3054G>G	L1018delinsL	38374403.0	38374403.0	G	G	ENSMUST00000124830.3:c.3054G>G	L1018delinsL	CLINVAR-H0760689	CLINVAR-H0760689-M01-V01	CLINVAR	199838.0	False	False	False	False	False	76
DSP	ENSG00000096696.9	ENST00000379802.3	chr6	24	+	True	7578730	7578730	C	T	ENST00000379802.3:c.3019C>T	L1007F	Missense	E_22	SNP	True	0	Class 0: This mutation can be originally modeled.	7aa	69aa	Dsp	ENSMUSG00000054889.11	ENSMUST00000124830.3	chr13	24	+	SNP	Missense	E_22	38374404.0	38374404.0	C	T	ENSMUST00000124830.3:c.3055C>T	L1019F	38374404.0	38374404.0	C	T	ENSMUST00000124830.3:c.3055C>T	L1019F	CLINVAR-H0760690	CLINVAR-H0760690-M01-V01	CLINVAR	920654.0	False	False	False	False	False	76
DSP	ENSG00000096696.9	ENST00000379802.3	chr6	24	+	True	7578736	7578736	A	G	ENST00000379802.3:c.3025A>G	R1009G	Missense	E_22	SNP	True	0	Class 0: This mutation can be originally modeled.	9aa	67aa	Dsp	ENSMUSG00000054889.11	ENSMUST00000124830.3	chr13	24	+	SNP	Missense	E_22	38374410.0	38374410.0	A	G	ENSMUST00000124830.3:c.3061A>G	R1021G	38374410.0	38374410.0	A	G	ENSMUST00000124830.3:c.3061A>G	R1021G	CLINVAR-H0760692	CLINVAR-H0760692-M01-V01	CLINVAR	518472.0	False	False	False	False	False	76
DSP	ENSG00000096696.9	ENST00000379802.3	chr6	24	+	True	7578738	7578738	A	T	ENST00000379802.3:c.3027A>T	R1009S	Missense	E_22	SNP	True	0	Class 0: This mutation can be originally modeled.	9aa	67aa	Dsp	ENSMUSG00000054889.11	ENSMUST00000124830.3	chr13	24	+	SNP	Missense	E_22	38374412.0	38374412.0	G	T	ENSMUST00000124830.3:c.3063G>T	R1021S	38374412.0	38374412.0	G	T	ENSMUST00000124830.3:c.3063G>T	R1021S	CLINVAR-H0760694	CLINVAR-H0760694-M01-V01	CLINVAR	2453253.0	False	False	False	False	False	76
DSP	ENSG00000096696.9	ENST00000379802.3	chr6	24	+	True	7578750	7578750	T	C	ENST00000379802.3:c.3039T>C	Y1013delinsY	Silent	E_22	SNP	True	0	Class 0: This mutation can be originally modeled.	13aa	63aa	Dsp	ENSMUSG00000054889.11	ENSMUST00000124830.3	chr13	24	+	SNP	Silent	E_22	38374424.0	38374424.0	C	C	ENSMUST00000124830.3:c.3075C>C	Y1025delinsY	38374424.0	38374424.0	C	C	ENSMUST00000124830.3:c.3075C>C	Y1025delinsY	CLINVAR-H0760695	CLINVAR-H0760695-M01-V01	CLINVAR	1331737.0	False	False	False	False	False	76
DSP	ENSG00000096696.9	ENST00000379802.3	chr6	24	+	True	7578757	7578757	T	G	ENST00000379802.3:c.3046T>G	F1016V	Missense	E_22	SNP	True	0	Class 0: This mutation can be originally modeled.	16aa	60aa	Dsp	ENSMUSG00000054889.11	ENSMUST00000124830.3	chr13	24	+	SNP	Missense	E_22	38374431.0	38374431.0	T	G	ENSMUST00000124830.3:c.3082T>G	F1028V	38374431.0	38374431.0	T	G	ENSMUST00000124830.3:c.3082T>G	F1028V	CLINVAR-H0760698	CLINVAR-H0760698-M01-V01	CLINVAR	571841.0	False	False	False	False	False	76
DSP	ENSG00000096696.9	ENST00000379802.3	chr6	24	+	True	7578759	7578759	C	T	ENST00000379802.3:c.3048C>T	F1016delinsF	Silent	E_22	SNP	True	0	Class 0: This mutation can be originally modeled.	16aa	60aa	Dsp	ENSMUSG00000054889.11	ENSMUST00000124830.3	chr13	24	+	SNP	Silent	E_22	38374433.0	38374433.0	C	T	ENSMUST00000124830.3:c.3084C>T	F1028delinsF	38374433.0	38374433.0	C	T	ENSMUST00000124830.3:c.3084C>T	F1028delinsF	CLINVAR-H0760700	CLINVAR-H0760700-M01-V01	CLINVAR	927521.0	False	False	False	False	False	76
DSP	ENSG00000096696.9	ENST00000379802.3	chr6	24	+	True	7578760	7578760	T	C	ENST00000379802.3:c.3049T>C	L1017delinsL	Silent	E_22	SNP	True	0	Class 0: This mutation can be originally modeled.	17aa	59aa	Dsp	ENSMUSG00000054889.11	ENSMUST00000124830.3	chr13	24	+	SNP	Silent	E_22	38374434.0	38374434.0	C	C	ENSMUST00000124830.3:c.3085C>C	L1029delinsL	38374434.0	38374434.0	C	C	ENSMUST00000124830.3:c.3085C>C	L1029delinsL	CLINVAR-H0760701	CLINVAR-H0760701-M01-V01	CLINVAR	922698.0	False	False	False	False	False	76
DSP	ENSG00000096696.9	ENST00000379802.3	chr6	24	+	True	7578770	7578770	T	C	ENST00000379802.3:c.3059T>C	M1020T	Missense	E_22	SNP	True	0	Class 0: This mutation can be originally modeled.	20aa	56aa	Dsp	ENSMUSG00000054889.11	ENSMUST00000124830.3	chr13	24	+	SNP	Missense	E_22	38374444.0	38374444.0	T	C	ENSMUST00000124830.3:c.3095T>C	M1032T	38374444.0	38374444.0	T	C	ENSMUST00000124830.3:c.3095T>C	M1032T	CLINVAR-H0760703	CLINVAR-H0760703-M01-V01	CLINVAR	627725.0	False	False	False	False	False	76
DSP	ENSG00000096696.9	ENST00000379802.3	chr6	24	+	True	7578778	7578778	A	C	ENST00000379802.3:c.3067A>C	S1023R	Missense	E_22	SNP	True	0	Class 0: This mutation can be originally modeled.	23aa	53aa	Dsp	ENSMUSG00000054889.11	ENSMUST00000124830.3	chr13	24	+	SNP	Missense	E_22	38374452.0	38374452.0	A	C	ENSMUST00000124830.3:c.3103A>C	S1035R	38374452.0	38374452.0	A	C	ENSMUST00000124830.3:c.3103A>C	S1035R	CLINVAR-H0760704	CLINVAR-H0760704-M01-V01	CLINVAR	575965.0	False	False	False	False	False	76
DSP	ENSG00000096696.9	ENST00000379802.3	chr6	24	+	True	7578779	7578779	G	A	ENST00000379802.3:c.3068G>A	S1023N	Missense	E_22	SNP	True	0	Class 0: This mutation can be originally modeled.	23aa	53aa	Dsp	ENSMUSG00000054889.11	ENSMUST00000124830.3	chr13	24	+	SNP	Missense	E_22	38374453.0	38374453.0	G	A	ENSMUST00000124830.3:c.3104G>A	S1035N	38374453.0	38374453.0	G	A	ENSMUST00000124830.3:c.3104G>A	S1035N	CLINVAR-H0760705	CLINVAR-H0760705-M01-V01	CLINVAR	1469740.0	False	False	False	False	False	76
DSP	ENSG00000096696.9	ENST00000379802.3	chr6	24	+	True	7578781	7578781	T	G	ENST00000379802.3:c.3070T>G	L1024V	Missense	E_22	SNP	True	0	Class 0: This mutation can be originally modeled.	24aa	52aa	Dsp	ENSMUSG00000054889.11	ENSMUST00000124830.3	chr13	24	+	SNP	Missense	E_22	38374455.0	38374455.0	C	G	ENSMUST00000124830.3:c.3106C>G	L1036V	38374455.0	38374455.0	C	G	ENSMUST00000124830.3:c.3106C>G	L1036V	CLINVAR-H0760706	CLINVAR-H0760706-M01-V01	CLINVAR	1348031.0	False	False	False	False	False	76
DSP	ENSG00000096696.9	ENST00000379802.3	chr6	24	+	True	7578791	7578791	T	C	ENST00000379802.3:c.3080T>C	L1027P	Missense	E_22	SNP	True	0	Class 0: This mutation can be originally modeled.	27aa	49aa	Dsp	ENSMUSG00000054889.11	ENSMUST00000124830.3	chr13	24	+	SNP	Missense	E_22	38374465.0	38374465.0	T	C	ENSMUST00000124830.3:c.3116T>C	L1039P	38374465.0	38374465.0	T	C	ENSMUST00000124830.3:c.3116T>C	L1039P	CLINVAR-H0760708	CLINVAR-H0760708-M01-V01	CLINVAR	2107167.0	False	False	False	False	False	76
DSP	ENSG00000096696.9	ENST00000379802.3	chr6	24	+	True	7578795	7578795	G	A	ENST00000379802.3:c.3084G>A	K1028delinsK	Silent	E_22	SNP	True	0	Class 0: This mutation can be originally modeled.	28aa	48aa	Dsp	ENSMUSG00000054889.11	ENSMUST00000124830.3	chr13	24	+	SNP	Silent	E_22	38374469.0	38374469.0	G	A	ENSMUST00000124830.3:c.3120G>A	K1040delinsK	38374469.0	38374469.0	G	A	ENSMUST00000124830.3:c.3120G>A	K1040delinsK	CLINVAR-H0760709	CLINVAR-H0760709-M01-V01	CLINVAR	650632.0	False	False	False	False	False	76
DSP	ENSG00000096696.9	ENST00000379802.3	chr6	24	+	True	7579519	7579519	C	T	ENST00000379802.3:c.3096C>T	T1032delinsT	Silent	E_23	SNP	True	0	Class 0: This mutation can be originally modeled.	32aa	44aa	Dsp	ENSMUSG00000054889.11	ENSMUST00000124830.3	chr13	24	+	SNP	Silent	E_23	38375348.0	38375348.0	C	T	ENSMUST00000124830.3:c.3132C>T	T1044delinsT	38375348.0	38375348.0	C	T	ENSMUST00000124830.3:c.3132C>T	T1044delinsT	CLINVAR-H0760728	CLINVAR-H0760728-M01-V01	CLINVAR	514140.0	False	False	False	False	False	76
DSP	ENSG00000096696.9	ENST00000379802.3	chr6	24	+	True	7579522	7579522	G	T	ENST00000379802.3:c.3099G>T	K1033N	Missense	E_23	SNP	True	0	Class 0: This mutation can be originally modeled.	33aa	43aa	Dsp	ENSMUSG00000054889.11	ENSMUST00000124830.3	chr13	24	+	SNP	Missense	E_23	38375351.0	38375351.0	G	T	ENSMUST00000124830.3:c.3135G>T	K1045N	38375351.0	38375351.0	G	T	ENSMUST00000124830.3:c.3135G>T	K1045N	CLINVAR-H0760729	CLINVAR-H0760729-M01-V01	CLINVAR	920504.0	False	False	False	False	False	76
DSP	ENSG00000096696.9	ENST00000379802.3	chr6	24	+	True	7579525	7579525	C	G	ENST00000379802.3:c.3102C>G	I1034M	Missense	E_23	SNP	True	0	Class 0: This mutation can be originally modeled.	34aa	42aa	Dsp	ENSMUSG00000054889.11	ENSMUST00000124830.3	chr13	24	+	SNP	Missense	E_23	38375354.0	38375354.0	T	G	ENSMUST00000124830.3:c.3138T>G	I1046M	38375354.0	38375354.0	T	G	ENSMUST00000124830.3:c.3138T>G	I1046M	CLINVAR-H0760730	CLINVAR-H0760730-M01-V01	CLINVAR	1518059.0	False	False	False	False	False	76
DSP	ENSG00000096696.9	ENST00000379802.3	chr6	24	+	True	7579525	7579525	C	T	ENST00000379802.3:c.3102C>T	I1034delinsI	Silent	E_23	SNP	True	0	Class 0: This mutation can be originally modeled.	34aa	42aa	Dsp	ENSMUSG00000054889.11	ENSMUST00000124830.3	chr13	24	+	SNP	Silent	E_23	38375354.0	38375354.0	T	T	ENSMUST00000124830.3:c.3138T>T	I1046delinsI	38375354.0	38375354.0	T	T	ENSMUST00000124830.3:c.3138T>T	I1046delinsI	CLINVAR-H0760731	CLINVAR-H0760731-M01-V01	CLINVAR	518651.0	False	False	False	False	False	76
DSP	ENSG00000096696.9	ENST00000379802.3	chr6	24	+	True	7579526	7579526	G	A	ENST00000379802.3:c.3103G>A	E1035K	Missense	E_23	SNP	True	0	Class 0: This mutation can be originally modeled.	35aa	41aa	Dsp	ENSMUSG00000054889.11	ENSMUST00000124830.3	chr13	24	+	SNP	Missense	E_23	38375355.0	38375355.0	G	A	ENSMUST00000124830.3:c.3139G>A	E1047K	38375355.0	38375355.0	G	A	ENSMUST00000124830.3:c.3139G>A	E1047K	CLINVAR-H0760732	CLINVAR-H0760732-M01-V01	CLINVAR	962473.0	False	False	False	False	False	76
DSP	ENSG00000096696.9	ENST00000379802.3	chr6	24	+	True	7579540	7579540	G	A	ENST00000379802.3:c.3117G>A	E1039delinsE	Silent	E_23	SNP	True	0	Class 0: This mutation can be originally modeled.	39aa	37aa	Dsp	ENSMUSG00000054889.11	ENSMUST00000124830.3	chr13	24	+	SNP	Silent	E_23	38375369.0	38375369.0	G	A	ENSMUST00000124830.3:c.3153G>A	E1051delinsE	38375369.0	38375369.0	G	A	ENSMUST00000124830.3:c.3153G>A	E1051delinsE	CLINVAR-H0760734	CLINVAR-H0760734-M01-V01	CLINVAR	741978.0	False	False	False	False	False	76
DSP	ENSG00000096696.9	ENST00000379802.3	chr6	24	+	True	7579542	7579542	A	G	ENST00000379802.3:c.3119A>G	E1040G	Missense	E_23	SNP	True	0	Class 0: This mutation can be originally modeled.	40aa	36aa	Dsp	ENSMUSG00000054889.11	ENSMUST00000124830.3	chr13	24	+	SNP	Missense	E_23	38375371.0	38375371.0	A	G	ENSMUST00000124830.3:c.3155A>G	E1052G	38375371.0	38375371.0	A	G	ENSMUST00000124830.3:c.3155A>G	E1052G	CLINVAR-H0760735	CLINVAR-H0760735-M01-V01	CLINVAR	179816.0	False	False	False	False	False	76
DSP	ENSG00000096696.9	ENST00000379802.3	chr6	24	+	True	7579546	7579546	C	T	ENST00000379802.3:c.3123C>T	L1041delinsL	Silent	E_23	SNP	True	0	Class 0: This mutation can be originally modeled.	41aa	35aa	Dsp	ENSMUSG00000054889.11	ENSMUST00000124830.3	chr13	24	+	SNP	Silent	E_23	38375375.0	38375375.0	A	T	ENSMUST00000124830.3:c.3159A>T	L1053delinsL	38375375.0	38375375.0	A	T	ENSMUST00000124830.3:c.3159A>T	L1053delinsL	CLINVAR-H0760736	CLINVAR-H0760736-M01-V01	CLINVAR	44890.0	False	False	False	False	False	76
DSP	ENSG00000096696.9	ENST00000379802.3	chr6	24	+	True	7579550	7579550	C	T	ENST00000379802.3:c.3127C>T	L1043delinsL	Silent	E_23	SNP	True	0	Class 0: This mutation can be originally modeled.	43aa	33aa	Dsp	ENSMUSG00000054889.11	ENSMUST00000124830.3	chr13	24	+	SNP	Silent	E_23	38375379.0	38375379.0	C	T	ENSMUST00000124830.3:c.3163C>T	L1055delinsL	38375379.0	38375379.0	C	T	ENSMUST00000124830.3:c.3163C>T	L1055delinsL	CLINVAR-H0760738	CLINVAR-H0760738-M01-V01	CLINVAR	755277.0	False	False	False	False	False	76
DSP	ENSG00000096696.9	ENST00000379802.3	chr6	24	+	True	7579557	7579557	G	A	ENST00000379802.3:c.3134G>A	R1045Q	Missense	E_23	SNP	True	0	Class 0: This mutation can be originally modeled.	45aa	31aa	Dsp	ENSMUSG00000054889.11	ENSMUST00000124830.3	chr13	24	+	SNP	Missense	E_23	38375386.0	38375386.0	G	A	ENSMUST00000124830.3:c.3170G>A	R1057Q	38375386.0	38375386.0	G	A	ENSMUST00000124830.3:c.3170G>A	R1057Q	CLINVAR-H0760740	CLINVAR-H0760740-M01-V01	CLINVAR	222577.0	False	False	False	False	False	76
DSP	ENSG00000096696.9	ENST00000379802.3	chr6	24	+	True	7579559	7579559	G	A	ENST00000379802.3:c.3136G>A	D1046N	Missense	E_23	SNP	True	0	Class 0: This mutation can be originally modeled.	46aa	30aa	Dsp	ENSMUSG00000054889.11	ENSMUST00000124830.3	chr13	24	+	SNP	Missense	E_23	38375388.0	38375388.0	G	A	ENSMUST00000124830.3:c.3172G>A	D1058N	38375388.0	38375388.0	G	A	ENSMUST00000124830.3:c.3172G>A	D1058N	CLINVAR-H0760741	CLINVAR-H0760741-M01-V01	CLINVAR	922787.0	False	False	False	False	False	76
DSP	ENSG00000096696.9	ENST00000379802.3	chr6	24	+	True	7579560	7579560	A	G	ENST00000379802.3:c.3137A>G	D1046G	Missense	E_23	SNP	True	0	Class 0: This mutation can be originally modeled.	46aa	30aa	Dsp	ENSMUSG00000054889.11	ENSMUST00000124830.3	chr13	24	+	SNP	Missense	E_23	38375389.0	38375389.0	A	G	ENSMUST00000124830.3:c.3173A>G	D1058G	38375389.0	38375389.0	A	G	ENSMUST00000124830.3:c.3173A>G	D1058G	CLINVAR-H0760742	CLINVAR-H0760742-M01-V01	CLINVAR	1329264.0	False	False	False	False	False	76
DSP	ENSG00000096696.9	ENST00000379802.3	chr6	24	+	True	7579560	7579560	A	T	ENST00000379802.3:c.3137A>T	D1046V	Missense	E_23	SNP	True	0	Class 0: This mutation can be originally modeled.	46aa	30aa	Dsp	ENSMUSG00000054889.11	ENSMUST00000124830.3	chr13	24	+	SNP	Missense	E_23	38375389.0	38375389.0	A	T	ENSMUST00000124830.3:c.3173A>T	D1058V	38375389.0	38375389.0	A	T	ENSMUST00000124830.3:c.3173A>T	D1058V	CLINVAR-H0760743	CLINVAR-H0760743-M01-V01	CLINVAR	1441487.0	False	False	False	False	False	76
DSP	ENSG00000096696.9	ENST00000379802.3	chr6	24	+	True	7579561	7579561	T	C	ENST00000379802.3:c.3138T>C	D1046delinsD	Silent	E_23	SNP	True	0	Class 0: This mutation can be originally modeled.	46aa	30aa	Dsp	ENSMUSG00000054889.11	ENSMUST00000124830.3	chr13	24	+	SNP	Silent	E_23	38375390.0	38375390.0	T	C	ENSMUST00000124830.3:c.3174T>C	D1058delinsD	38375390.0	38375390.0	T	C	ENSMUST00000124830.3:c.3174T>C	D1058delinsD	CLINVAR-H0760744	CLINVAR-H0760744-M01-V01	CLINVAR	246661.0	False	False	False	False	False	76
DSP	ENSG00000096696.9	ENST00000379802.3	chr6	24	+	True	7579562	7579562	G	C	ENST00000379802.3:c.3139G>C	A1047P	Missense	E_23	SNP	True	0	Class 0: This mutation can be originally modeled.	47aa	29aa	Dsp	ENSMUSG00000054889.11	ENSMUST00000124830.3	chr13	24	+	SNP	Missense	E_23	38375391.0	38375391.0	G	C	ENSMUST00000124830.3:c.3175G>C	A1059P	38375391.0	38375391.0	G	C	ENSMUST00000124830.3:c.3175G>C	A1059P	CLINVAR-H0760745	CLINVAR-H0760745-M01-V01	CLINVAR	1310533.0	False	False	False	False	False	76
DSP	ENSG00000096696.9	ENST00000379802.3	chr6	24	+	True	7579563	7579563	C	T	ENST00000379802.3:c.3140C>T	A1047V	Missense	E_23	SNP	True	0	Class 0: This mutation can be originally modeled.	47aa	29aa	Dsp	ENSMUSG00000054889.11	ENSMUST00000124830.3	chr13	24	+	SNP	Missense	E_23	38375392.0	38375392.0	C	T	ENSMUST00000124830.3:c.3176C>T	A1059V	38375392.0	38375392.0	C	T	ENSMUST00000124830.3:c.3176C>T	A1059V	CLINVAR-H0760746	CLINVAR-H0760746-M01-V01	CLINVAR	44891.0	False	False	False	False	False	76
DSP	ENSG00000096696.9	ENST00000379802.3	chr6	24	+	True	7579564	7579564	C	T	ENST00000379802.3:c.3141C>T	A1047delinsA	Silent	E_23	SNP	True	0	Class 0: This mutation can be originally modeled.	47aa	29aa	Dsp	ENSMUSG00000054889.11	ENSMUST00000124830.3	chr13	24	+	SNP	Silent	E_23	38375393.0	38375393.0	C	T	ENSMUST00000124830.3:c.3177C>T	A1059delinsA	38375393.0	38375393.0	C	T	ENSMUST00000124830.3:c.3177C>T	A1059delinsA	CLINVAR-H0760747	CLINVAR-H0760747-M01-V01	CLINVAR	924613.0	False	False	False	False	False	76
DSP	ENSG00000096696.9	ENST00000379802.3	chr6	24	+	True	7579569	7579569	C	G	ENST00000379802.3:c.3146C>G	S1049W	Missense	E_23	SNP	True	0	Class 0: This mutation can be originally modeled.	49aa	27aa	Dsp	ENSMUSG00000054889.11	ENSMUST00000124830.3	chr13	24	+	SNP	Missense	E_23	38375398.0	38375398.0	C	G	ENSMUST00000124830.3:c.3182C>G	S1061W	38375398.0	38375398.0	C	G	ENSMUST00000124830.3:c.3182C>G	S1061W	CLINVAR-H0760748	CLINVAR-H0760748-M01-V01	CLINVAR	1285136.0	False	False	False	False	False	76
DSP	ENSG00000096696.9	ENST00000379802.3	chr6	24	+	True	7579569	7579569	C	T	ENST00000379802.3:c.3146C>T	S1049L	Missense	E_23	SNP	True	0	Class 0: This mutation can be originally modeled.	49aa	27aa	Dsp	ENSMUSG00000054889.11	ENSMUST00000124830.3	chr13	24	+	SNP	Missense	E_23	38375398.0	38375398.0	C	T	ENSMUST00000124830.3:c.3182C>T	S1061L	38375398.0	38375398.0	C	T	ENSMUST00000124830.3:c.3182C>T	S1061L	CLINVAR-H0760749	CLINVAR-H0760749-M01-V01	CLINVAR	357947.0	False	False	False	False	False	76
DSP	ENSG00000096696.9	ENST00000379802.3	chr6	24	+	True	7579570	7579570	G	A	ENST00000379802.3:c.3147G>A	S1049delinsS	Silent	E_23	SNP	True	0	Class 0: This mutation can be originally modeled.	49aa	27aa	Dsp	ENSMUSG00000054889.11	ENSMUST00000124830.3	chr13	24	+	SNP	Silent	E_23	38375399.0	38375399.0	G	A	ENSMUST00000124830.3:c.3183G>A	S1061delinsS	38375399.0	38375399.0	G	A	ENSMUST00000124830.3:c.3183G>A	S1061delinsS	CLINVAR-H0760750	CLINVAR-H0760750-M01-V01	CLINVAR	357948.0	False	False	False	False	False	76
DSP	ENSG00000096696.9	ENST00000379802.3	chr6	24	+	True	7579576	7579576	C	A	ENST00000379802.3:c.3153C>A	N1051K	Missense	E_23	SNP	True	0	Class 0: This mutation can be originally modeled.	51aa	25aa	Dsp	ENSMUSG00000054889.11	ENSMUST00000124830.3	chr13	24	+	SNP	Missense	E_23	38375405.0	38375405.0	T	A	ENSMUST00000124830.3:c.3189T>A	N1063K	38375405.0	38375405.0	T	A	ENSMUST00000124830.3:c.3189T>A	N1063K	CLINVAR-H0760751	CLINVAR-H0760751-M01-V01	CLINVAR	629369.0	False	False	False	False	False	76
DSP	ENSG00000096696.9	ENST00000379802.3	chr6	24	+	True	7579576	7579576	C	T	ENST00000379802.3:c.3153C>T	N1051delinsN	Silent	E_23	SNP	True	0	Class 0: This mutation can be originally modeled.	51aa	25aa	Dsp	ENSMUSG00000054889.11	ENSMUST00000124830.3	chr13	24	+	SNP	Silent	E_23	38375405.0	38375405.0	T	T	ENSMUST00000124830.3:c.3189T>T	N1063delinsN	38375405.0	38375405.0	T	T	ENSMUST00000124830.3:c.3189T>T	N1063delinsN	CLINVAR-H0760752	CLINVAR-H0760752-M01-V01	CLINVAR	163261.0	False	False	False	False	False	76
DSP	ENSG00000096696.9	ENST00000379802.3	chr6	24	+	True	7579578	7579578	G	T	ENST00000379802.3:c.3155G>T	C1052F	Missense	E_23	SNP	True	0	Class 0: This mutation can be originally modeled.	52aa	24aa	Dsp	ENSMUSG00000054889.11	ENSMUST00000124830.3	chr13	24	+	SNP	Missense	E_23	38375407.0	38375407.0	G	T	ENSMUST00000124830.3:c.3191G>T	C1064F	38375407.0	38375407.0	G	T	ENSMUST00000124830.3:c.3191G>T	C1064F	CLINVAR-H0760753	CLINVAR-H0760753-M01-V01	CLINVAR	1171750.0	False	False	False	False	False	76
DSP	ENSG00000096696.9	ENST00000379802.3	chr6	24	+	True	7579580	7579580	A	G	ENST00000379802.3:c.3157A>G	N1053D	Missense	E_23	SNP	True	0	Class 0: This mutation can be originally modeled.	53aa	23aa	Dsp	ENSMUSG00000054889.11	ENSMUST00000124830.3	chr13	24	+	SNP	Missense	E_23	38375409.0	38375409.0	A	G	ENSMUST00000124830.3:c.3193A>G	N1065D	38375409.0	38375409.0	A	G	ENSMUST00000124830.3:c.3193A>G	N1065D	CLINVAR-H0760755	CLINVAR-H0760755-M01-V01	CLINVAR	2200382.0	False	False	False	False	False	76
DSP	ENSG00000096696.9	ENST00000379802.3	chr6	24	+	True	7579585	7579585	G	A	ENST00000379802.3:c.3162G>A	K1054delinsK	Silent	E_23	SNP	True	0	Class 0: This mutation can be originally modeled.	54aa	22aa	Dsp	ENSMUSG00000054889.11	ENSMUST00000124830.3	chr13	24	+	SNP	Silent	E_23	38375414.0	38375414.0	G	A	ENSMUST00000124830.3:c.3198G>A	K1066delinsK	38375414.0	38375414.0	G	A	ENSMUST00000124830.3:c.3198G>A	K1066delinsK	CLINVAR-H0760756	CLINVAR-H0760756-M01-V01	CLINVAR	2453275.0	False	False	False	False	False	76
DSP	ENSG00000096696.9	ENST00000379802.3	chr6	24	+	True	7579586	7579586	A	G	ENST00000379802.3:c.3163A>G	N1055D	Missense	E_23	SNP	True	0	Class 0: This mutation can be originally modeled.	55aa	21aa	Dsp	ENSMUSG00000054889.11	ENSMUST00000124830.3	chr13	24	+	SNP	Missense	E_23	38375415.0	38375415.0	A	G	ENSMUST00000124830.3:c.3199A>G	N1067D	38375415.0	38375415.0	A	G	ENSMUST00000124830.3:c.3199A>G	N1067D	CLINVAR-H0760757	CLINVAR-H0760757-M01-V01	CLINVAR	2097778.0	False	False	False	False	False	76
DSP	ENSG00000096696.9	ENST00000379802.3	chr6	24	+	True	7579590	7579590	A	G	ENST00000379802.3:c.3167A>G	K1056R	Missense	E_23	SNP	True	0	Class 0: This mutation can be originally modeled.	56aa	20aa	Dsp	ENSMUSG00000054889.11	ENSMUST00000124830.3	chr13	24	+	SNP	Missense	E_23	38375419.0	38375419.0	A	G	ENSMUST00000124830.3:c.3203A>G	K1068R	38375419.0	38375419.0	A	G	ENSMUST00000124830.3:c.3203A>G	K1068R	CLINVAR-H0760759	CLINVAR-H0760759-M01-V01	CLINVAR	1728377.0	False	False	False	False	False	76
DSP	ENSG00000096696.9	ENST00000379802.3	chr6	24	+	True	7579595	7579595	C	G	ENST00000379802.3:c.3172C>G	L1058V	Missense	E_23	SNP	True	0	Class 0: This mutation can be originally modeled.	58aa	18aa	Dsp	ENSMUSG00000054889.11	ENSMUST00000124830.3	chr13	24	+	SNP	Missense	E_23	38375424.0	38375424.0	C	G	ENSMUST00000124830.3:c.3208C>G	L1070V	38375424.0	38375424.0	C	G	ENSMUST00000124830.3:c.3208C>G	L1070V	CLINVAR-H0760760	CLINVAR-H0760760-M01-V01	CLINVAR	1728449.0	False	False	False	False	False	76
DSP	ENSG00000096696.9	ENST00000379802.3	chr6	24	+	True	7579607	7579607	C	A	ENST00000379802.3:c.3184C>A	L1062M	Missense	E_23	SNP	True	0	Class 0: This mutation can be originally modeled.	62aa	14aa	Dsp	ENSMUSG00000054889.11	ENSMUST00000124830.3	chr13	24	+	SNP	Missense	E_23	38375436.0	38375436.0	C	A	ENSMUST00000124830.3:c.3220C>A	L1074M	38375436.0	38375436.0	C	A	ENSMUST00000124830.3:c.3220C>A	L1074M	CLINVAR-H0760761	CLINVAR-H0760761-M01-V01	CLINVAR	1474661.0	False	False	False	False	False	76
DSP	ENSG00000096696.9	ENST00000379802.3	chr6	24	+	True	7579609	7579609	G	T	ENST00000379802.3:c.3186G>T	L1062delinsL	Silent	E_23	SNP	True	0	Class 0: This mutation can be originally modeled.	62aa	14aa	Dsp	ENSMUSG00000054889.11	ENSMUST00000124830.3	chr13	24	+	SNP	Silent	E_23	38375438.0	38375438.0	G	T	ENSMUST00000124830.3:c.3222G>T	L1074delinsL	38375438.0	38375438.0	G	T	ENSMUST00000124830.3:c.3222G>T	L1074delinsL	CLINVAR-H0760762	CLINVAR-H0760762-M01-V01	CLINVAR	2009152.0	False	False	False	False	False	76
DSP	ENSG00000096696.9	ENST00000379802.3	chr6	24	+	True	7579613	7579613	A	G	ENST00000379802.3:c.3190A>G	K1064E	Missense	E_23	SNP	True	0	Class 0: This mutation can be originally modeled.	64aa	12aa	Dsp	ENSMUSG00000054889.11	ENSMUST00000124830.3	chr13	24	+	SNP	Missense	E_23	38375442.0	38375442.0	A	G	ENSMUST00000124830.3:c.3226A>G	K1076E	38375442.0	38375442.0	A	G	ENSMUST00000124830.3:c.3226A>G	K1076E	CLINVAR-H0760764	CLINVAR-H0760764-M01-V01	CLINVAR	957282.0	False	False	False	False	False	76
DSP	ENSG00000096696.9	ENST00000379802.3	chr6	24	+	True	7579617	7579617	A	T	ENST00000379802.3:c.3194A>T	Y1065F	Missense	E_23	SNP	True	0	Class 0: This mutation can be originally modeled.	65aa	11aa	Dsp	ENSMUSG00000054889.11	ENSMUST00000124830.3	chr13	24	+	SNP	Missense	E_23	38375446.0	38375446.0	A	T	ENSMUST00000124830.3:c.3230A>T	Y1077F	38375446.0	38375446.0	A	T	ENSMUST00000124830.3:c.3230A>T	Y1077F	CLINVAR-H0760765	CLINVAR-H0760765-M01-V01	CLINVAR	927425.0	False	False	False	False	False	76
DSP	ENSG00000096696.9	ENST00000379802.3	chr6	24	+	True	7579618	7579618	C	G	ENST00000379802.3:c.3195C>G	Y1065*	Nonsense	E_23	SNP	True	0	Class 0: This mutation can be originally modeled.	65aa	11aa	Dsp	ENSMUSG00000054889.11	ENSMUST00000124830.3	chr13	24	+	SNP	Nonsense	E_23	38375447.0	38375447.0	C	G	ENSMUST00000124830.3:c.3231C>G	Y1077*	38375447.0	38375447.0	C	G	ENSMUST00000124830.3:c.3231C>G	Y1077*	CLINVAR-H0760766	CLINVAR-H0760766-M01-V01	CLINVAR	264512.0	False	False	False	False	False	76
DSP	ENSG00000096696.9	ENST00000379802.3	chr6	24	+	True	7579618	7579618	C	T	ENST00000379802.3:c.3195C>T	Y1065delinsY	Silent	E_23	SNP	True	0	Class 0: This mutation can be originally modeled.	65aa	11aa	Dsp	ENSMUSG00000054889.11	ENSMUST00000124830.3	chr13	24	+	SNP	Silent	E_23	38375447.0	38375447.0	C	T	ENSMUST00000124830.3:c.3231C>T	Y1077delinsY	38375447.0	38375447.0	C	T	ENSMUST00000124830.3:c.3231C>T	Y1077delinsY	CLINVAR-H0760767	CLINVAR-H0760767-M01-V01	CLINVAR	2691166.0	False	False	False	False	False	76
DSP	ENSG00000096696.9	ENST00000379802.3	chr6	24	+	True	7579622	7579622	G	T	ENST00000379802.3:c.3199G>T	A1067S	Missense	E_23	SNP	True	0	Class 0: This mutation can be originally modeled.	67aa	9aa	Dsp	ENSMUSG00000054889.11	ENSMUST00000124830.3	chr13	24	+	SNP	Missense	E_23	38375451.0	38375451.0	G	T	ENSMUST00000124830.3:c.3235G>T	A1079S	38375451.0	38375451.0	G	T	ENSMUST00000124830.3:c.3235G>T	A1079S	CLINVAR-H0760768	CLINVAR-H0760768-M01-V01	CLINVAR	180327.0	False	False	False	False	False	76
DSP	ENSG00000096696.9	ENST00000379802.3	chr6	24	+	True	7579623	7579623	C	T	ENST00000379802.3:c.3200C>T	A1067V	Missense	E_23	SNP	True	0	Class 0: This mutation can be originally modeled.	67aa	9aa	Dsp	ENSMUSG00000054889.11	ENSMUST00000124830.3	chr13	24	+	SNP	Missense	E_23	38375452.0	38375452.0	C	T	ENSMUST00000124830.3:c.3236C>T	A1079V	38375452.0	38375452.0	C	T	ENSMUST00000124830.3:c.3236C>T	A1079V	CLINVAR-H0760769	CLINVAR-H0760769-M01-V01	CLINVAR	517399.0	False	False	False	False	False	76
DSP	ENSG00000096696.9	ENST00000379802.3	chr6	24	+	True	7579625	7579625	G	C	ENST00000379802.3:c.3202G>C	E1068Q	Missense	E_23	SNP	True	0	Class 0: This mutation can be originally modeled.	68aa	8aa	Dsp	ENSMUSG00000054889.11	ENSMUST00000124830.3	chr13	24	+	SNP	Missense	E_23	38375454.0	38375454.0	G	C	ENSMUST00000124830.3:c.3238G>C	E1080Q	38375454.0	38375454.0	G	C	ENSMUST00000124830.3:c.3238G>C	E1080Q	CLINVAR-H0760771	CLINVAR-H0760771-M01-V01	CLINVAR	2656214.0	False	False	False	False	False	76
DSP	ENSG00000096696.9	ENST00000379802.3	chr6	24	+	True	7579639	7579639	C	T	ENST00000379802.3:c.3216C>T	F1072delinsF	Silent	E_23	SNP	True	0	Class 0: This mutation can be originally modeled.	72aa	4aa	Dsp	ENSMUSG00000054889.11	ENSMUST00000124830.3	chr13	24	+	SNP	Silent	E_23	38375468.0	38375468.0	C	T	ENSMUST00000124830.3:c.3252C>T	F1084delinsF	38375468.0	38375468.0	C	T	ENSMUST00000124830.3:c.3252C>T	F1084delinsF	CLINVAR-H0760772	CLINVAR-H0760772-M01-V01	CLINVAR	919542.0	False	False	False	False	False	76
DSP	ENSG00000096696.9	ENST00000379802.3	chr6	24	+	True	7579644	7579644	C	T	ENST00000379802.3:c.3221C>T	A1074V	Missense	E_23	SNP	True	0	Class 0: This mutation can be originally modeled.	74aa	2aa	Dsp	ENSMUSG00000054889.11	ENSMUST00000124830.3	chr13	24	+	SNP	Missense	E_23	38375473.0	38375473.0	C	T	ENSMUST00000124830.3:c.3257C>T	A1086V	38375473.0	38375473.0	C	T	ENSMUST00000124830.3:c.3257C>T	A1086V	CLINVAR-H0760775	CLINVAR-H0760775-M01-V01	CLINVAR	1023447.0	False	False	False	False	False	76
DSP	ENSG00000096696.9	ENST00000379802.3	chr6	24	+	True	7579645	7579645	G	A	ENST00000379802.3:c.3222G>A	A1074delinsA	Silent	E_23	SNP	True	0	Class 0: This mutation can be originally modeled.	74aa	2aa	Dsp	ENSMUSG00000054889.11	ENSMUST00000124830.3	chr13	24	+	SNP	Silent	E_23	38375474.0	38375474.0	C	A	ENSMUST00000124830.3:c.3258C>A	A1086delinsA	38375474.0	38375474.0	C	A	ENSMUST00000124830.3:c.3258C>A	A1086delinsA	CLINVAR-H0760776	CLINVAR-H0760776-M01-V01	CLINVAR	1107249.0	False	False	False	False	False	76
DSP	ENSG00000096696.9	ENST00000379802.3	chr6	24	+	True	7579651	7579651	T	C	ENST00000379802.3:c.3228T>C	L1076delinsL	Silent	E_23	SNP	True	0	Class 0: This mutation can be originally modeled.	76aa	0aa	Dsp	ENSMUSG00000054889.11	ENSMUST00000124830.3	chr13	24	+	SNP	Silent	E_23	38375480.0	38375480.0	T	C	ENSMUST00000124830.3:c.3264T>C	L1088delinsL	38375480.0	38375480.0	T	C	ENSMUST00000124830.3:c.3264T>C	L1088delinsL	CLINVAR-H0760777	CLINVAR-H0760777-M01-V01	CLINVAR	919220.0	False	False	False	False	False	76
DSP	ENSG00000096696.9	ENST00000379802.3	chr6	24	+	True	7579661	7579661	G	A	ENST00000379802.3:c.3238G>A	E1080K	Missense	E_23	SNP	True	0	Class 0: This mutation can be originally modeled.	2aa	46aa	Dsp	ENSMUSG00000054889.11	ENSMUST00000124830.3	chr13	24	+	SNP	Missense	E_23	38375490.0	38375490.0	G	A	ENSMUST00000124830.3:c.3274G>A	E1092K	38375490.0	38375490.0	G	A	ENSMUST00000124830.3:c.3274G>A	E1092K	CLINVAR-H0760781	CLINVAR-H0760781-M01-V01	CLINVAR	970503.0	False	False	False	False	False	48
DSP	ENSG00000096696.9	ENST00000379802.3	chr6	24	+	True	7579664	7579664	G	T	ENST00000379802.3:c.3241G>T	E1081*	Nonsense	E_23	SNP	True	0	Class 0: This mutation can be originally modeled.	3aa	45aa	Dsp	ENSMUSG00000054889.11	ENSMUST00000124830.3	chr13	24	+	SNP	Nonsense	E_23	38375493.0	38375493.0	G	T	ENSMUST00000124830.3:c.3277G>T	E1093*	38375493.0	38375493.0	G	T	ENSMUST00000124830.3:c.3277G>T	E1093*	CLINVAR-H0760782	CLINVAR-H0760782-M01-V01	CLINVAR	489339.0	False	False	False	False	False	48
DSP	ENSG00000096696.9	ENST00000379802.3	chr6	24	+	True	7579666	7579666	G	A	ENST00000379802.3:c.3243G>A	E1081delinsE	Silent	E_23	SNP	True	0	Class 0: This mutation can be originally modeled.	3aa	45aa	Dsp	ENSMUSG00000054889.11	ENSMUST00000124830.3	chr13	24	+	SNP	Silent	E_23	38375495.0	38375495.0	G	A	ENSMUST00000124830.3:c.3279G>A	E1093delinsE	38375495.0	38375495.0	G	A	ENSMUST00000124830.3:c.3279G>A	E1093delinsE	CLINVAR-H0760783	CLINVAR-H0760783-M01-V01	CLINVAR	922018.0	False	False	False	False	False	48
DSP	ENSG00000096696.9	ENST00000379802.3	chr6	24	+	True	7579672	7579672	G	A	ENST00000379802.3:c.3249G>A	K1083delinsK	Silent	E_23	SNP	True	0	Class 0: This mutation can be originally modeled.	5aa	43aa	Dsp	ENSMUSG00000054889.11	ENSMUST00000124830.3	chr13	24	+	SNP	Silent	E_23	38375501.0	38375501.0	G	A	ENSMUST00000124830.3:c.3285G>A	K1095delinsK	38375501.0	38375501.0	G	A	ENSMUST00000124830.3:c.3285G>A	K1095delinsK	CLINVAR-H0760785	CLINVAR-H0760785-M01-V01	CLINVAR	792688.0	False	False	False	False	False	48
DSP	ENSG00000096696.9	ENST00000379802.3	chr6	24	+	True	7579676	7579676	C	T	ENST00000379802.3:c.3253C>T	Q1085*	Nonsense	E_23	SNP	True	0	Class 0: This mutation can be originally modeled.	7aa	41aa	Dsp	ENSMUSG00000054889.11	ENSMUST00000124830.3	chr13	24	+	SNP	Nonsense	E_23	38375505.0	38375505.0	C	T	ENSMUST00000124830.3:c.3289C>T	Q1097*	38375505.0	38375505.0	C	T	ENSMUST00000124830.3:c.3289C>T	Q1097*	CLINVAR-H0760786	CLINVAR-H0760786-M01-V01	CLINVAR	854238.0	False	False	False	False	False	48
DSP	ENSG00000096696.9	ENST00000379802.3	chr6	24	+	True	7579677	7579677	A	T	ENST00000379802.3:c.3254A>T	Q1085L	Missense	E_23	SNP	True	0	Class 0: This mutation can be originally modeled.	7aa	41aa	Dsp	ENSMUSG00000054889.11	ENSMUST00000124830.3	chr13	24	+	SNP	Missense	E_23	38375506.0	38375506.0	A	T	ENSMUST00000124830.3:c.3290A>T	Q1097L	38375506.0	38375506.0	A	T	ENSMUST00000124830.3:c.3290A>T	Q1097L	CLINVAR-H0760787	CLINVAR-H0760787-M01-V01	CLINVAR	1172162.0	False	False	False	False	False	48
DSP	ENSG00000096696.9	ENST00000379802.3	chr6	24	+	True	7579682	7579682	G	A	ENST00000379802.3:c.3259G>A	E1087K	Missense	E_23	SNP	True	0	Class 0: This mutation can be originally modeled.	9aa	39aa	Dsp	ENSMUSG00000054889.11	ENSMUST00000124830.3	chr13	24	+	SNP	Missense	E_23	38375511.0	38375511.0	G	A	ENSMUST00000124830.3:c.3295G>A	E1099K	38375511.0	38375511.0	G	A	ENSMUST00000124830.3:c.3295G>A	E1099K	CLINVAR-H0760788	CLINVAR-H0760788-M01-V01	CLINVAR	569939.0	False	False	False	False	False	48
DSP	ENSG00000096696.9	ENST00000379802.3	chr6	24	+	True	7579684	7579684	G	A	ENST00000379802.3:c.3261G>A	E1087delinsE	Silent	E_23	SNP	True	0	Class 0: This mutation can be originally modeled.	9aa	39aa	Dsp	ENSMUSG00000054889.11	ENSMUST00000124830.3	chr13	24	+	SNP	Silent	E_23	38375513.0	38375513.0	G	A	ENSMUST00000124830.3:c.3297G>A	E1099delinsE	38375513.0	38375513.0	G	A	ENSMUST00000124830.3:c.3297G>A	E1099delinsE	CLINVAR-H0760789	CLINVAR-H0760789-M01-V01	CLINVAR	918788.0	False	False	False	False	False	48
DSP	ENSG00000096696.9	ENST00000379802.3	chr6	24	+	True	7579698	7579698	C	T	ENST00000379802.3:c.3275C>T	S1092L	Missense	E_23	SNP	True	0	Class 0: This mutation can be originally modeled.	14aa	34aa	Dsp	ENSMUSG00000054889.11	ENSMUST00000124830.3	chr13	24	+	SNP	Missense	E_23	38375527.0	38375527.0	C	T	ENSMUST00000124830.3:c.3311C>T	S1104L	38375527.0	38375527.0	C	T	ENSMUST00000124830.3:c.3311C>T	S1104L	CLINVAR-H0760791	CLINVAR-H0760791-M01-V01	CLINVAR	852226.0	False	False	False	False	False	48
DSP	ENSG00000096696.9	ENST00000379802.3	chr6	24	+	True	7579699	7579699	G	A	ENST00000379802.3:c.3276G>A	S1092delinsS	Silent	E_23	SNP	True	0	Class 0: This mutation can be originally modeled.	14aa	34aa	Dsp	ENSMUSG00000054889.11	ENSMUST00000124830.3	chr13	24	+	SNP	Silent	E_23	38375528.0	38375528.0	A	A	ENSMUST00000124830.3:c.3312A>A	S1104delinsS	38375528.0	38375528.0	A	A	ENSMUST00000124830.3:c.3312A>A	S1104delinsS	CLINVAR-H0760792	CLINVAR-H0760792-M01-V01	CLINVAR	922105.0	False	False	False	False	False	48
DSP	ENSG00000096696.9	ENST00000379802.3	chr6	24	+	True	7579699	7579699	G	C	ENST00000379802.3:c.3276G>C	S1092delinsS	Silent	E_23	SNP	True	0	Class 0: This mutation can be originally modeled.	14aa	34aa	Dsp	ENSMUSG00000054889.11	ENSMUST00000124830.3	chr13	24	+	SNP	Silent	E_23	38375528.0	38375528.0	A	C	ENSMUST00000124830.3:c.3312A>C	S1104delinsS	38375528.0	38375528.0	A	C	ENSMUST00000124830.3:c.3312A>C	S1104delinsS	CLINVAR-H0760793	CLINVAR-H0760793-M01-V01	CLINVAR	227341.0	False	False	False	False	False	48
DSP	ENSG00000096696.9	ENST00000379802.3	chr6	24	+	True	7579700	7579700	G	A	ENST00000379802.3:c.3277G>A	A1093T	Missense	E_23	SNP	True	0	Class 0: This mutation can be originally modeled.	15aa	33aa	Dsp	ENSMUSG00000054889.11	ENSMUST00000124830.3	chr13	24	+	SNP	Missense	E_23	38375529.0	38375529.0	G	A	ENSMUST00000124830.3:c.3313G>A	A1105T	38375529.0	38375529.0	G	A	ENSMUST00000124830.3:c.3313G>A	A1105T	CLINVAR-H0760794	CLINVAR-H0760794-M01-V01	CLINVAR	432051.0	False	False	False	False	False	48
DSP	ENSG00000096696.9	ENST00000379802.3	chr6	24	+	True	7579705	7579705	G	A	ENST00000379802.3:c.3282G>A	K1094delinsK	Silent	E_23	SNP	True	0	Class 0: This mutation can be originally modeled.	16aa	32aa	Dsp	ENSMUSG00000054889.11	ENSMUST00000124830.3	chr13	24	+	SNP	Silent	E_23	38375534.0	38375534.0	G	A	ENSMUST00000124830.3:c.3318G>A	K1106delinsK	38375534.0	38375534.0	G	A	ENSMUST00000124830.3:c.3318G>A	K1106delinsK	CLINVAR-H0760795	CLINVAR-H0760795-M01-V01	CLINVAR	626489.0	False	False	False	False	False	48
DSP	ENSG00000096696.9	ENST00000379802.3	chr6	24	+	True	7579705	7579705	G	C	ENST00000379802.3:c.3282G>C	K1094N	Missense	E_23	SNP	True	0	Class 0: This mutation can be originally modeled.	16aa	32aa	Dsp	ENSMUSG00000054889.11	ENSMUST00000124830.3	chr13	24	+	SNP	Missense	E_23	38375534.0	38375534.0	G	C	ENSMUST00000124830.3:c.3318G>C	K1106N	38375534.0	38375534.0	G	C	ENSMUST00000124830.3:c.3318G>C	K1106N	CLINVAR-H0760796	CLINVAR-H0760796-M01-V01	CLINVAR	923358.0	False	False	False	False	False	48
DSP	ENSG00000096696.9	ENST00000379802.3	chr6	24	+	True	7579717	7579717	C	G	ENST00000379802.3:c.3294C>G	D1098E	Missense	E_23	SNP	True	0	Class 0: This mutation can be originally modeled.	20aa	28aa	Dsp	ENSMUSG00000054889.11	ENSMUST00000124830.3	chr13	24	+	SNP	Missense	E_23	38375546.0	38375546.0	C	G	ENSMUST00000124830.3:c.3330C>G	D1110E	38375546.0	38375546.0	C	G	ENSMUST00000124830.3:c.3330C>G	D1110E	CLINVAR-H0760798	CLINVAR-H0760798-M01-V01	CLINVAR	218633.0	False	False	False	False	False	48
DSP	ENSG00000096696.9	ENST00000379802.3	chr6	24	+	True	7579720	7579720	G	C	ENST00000379802.3:c.3297G>C	K1099N	Missense	E_23	SNP	True	0	Class 0: This mutation can be originally modeled.	21aa	27aa	Dsp	ENSMUSG00000054889.11	ENSMUST00000124830.3	chr13	24	+	SNP	Missense	E_23	38375549.0	38375549.0	G	C	ENSMUST00000124830.3:c.3333G>C	K1111N	38375549.0	38375549.0	G	C	ENSMUST00000124830.3:c.3333G>C	K1111N	CLINVAR-H0760799	CLINVAR-H0760799-M01-V01	CLINVAR	192115.0	False	False	False	False	False	48
DSP	ENSG00000096696.9	ENST00000379802.3	chr6	24	+	True	7579721	7579721	T	C	ENST00000379802.3:c.3298T>C	C1100R	Missense	E_23	SNP	True	0	Class 0: This mutation can be originally modeled.	22aa	26aa	Dsp	ENSMUSG00000054889.11	ENSMUST00000124830.3	chr13	24	+	SNP	Missense	E_23	38375550.0	38375550.0	T	C	ENSMUST00000124830.3:c.3334T>C	C1112R	38375550.0	38375550.0	T	C	ENSMUST00000124830.3:c.3334T>C	C1112R	CLINVAR-H0760800	CLINVAR-H0760800-M01-V01	CLINVAR	1172152.0	False	False	False	False	False	48
DSP	ENSG00000096696.9	ENST00000379802.3	chr6	24	+	True	7579721	7579721	T	G	ENST00000379802.3:c.3298T>G	C1100G	Missense	E_23	SNP	True	0	Class 0: This mutation can be originally modeled.	22aa	26aa	Dsp	ENSMUSG00000054889.11	ENSMUST00000124830.3	chr13	24	+	SNP	Missense	E_23	38375550.0	38375550.0	T	G	ENSMUST00000124830.3:c.3334T>G	C1112G	38375550.0	38375550.0	T	G	ENSMUST00000124830.3:c.3334T>G	C1112G	CLINVAR-H0760801	CLINVAR-H0760801-M01-V01	CLINVAR	629772.0	False	False	False	False	False	48
DSP	ENSG00000096696.9	ENST00000379802.3	chr6	24	+	True	7579724	7579724	T	C	ENST00000379802.3:c.3301T>C	Y1101H	Missense	E_23	SNP	True	0	Class 0: This mutation can be originally modeled.	23aa	25aa	Dsp	ENSMUSG00000054889.11	ENSMUST00000124830.3	chr13	24	+	SNP	Missense	E_23	38375553.0	38375553.0	T	C	ENSMUST00000124830.3:c.3337T>C	Y1113H	38375553.0	38375553.0	T	C	ENSMUST00000124830.3:c.3337T>C	Y1113H	CLINVAR-H0760802	CLINVAR-H0760802-M01-V01	CLINVAR	920156.0	False	False	False	False	False	48
DSP	ENSG00000096696.9	ENST00000379802.3	chr6	24	+	True	7579726	7579726	C	T	ENST00000379802.3:c.3303C>T	Y1101delinsY	Silent	E_23	SNP	True	0	Class 0: This mutation can be originally modeled.	23aa	25aa	Dsp	ENSMUSG00000054889.11	ENSMUST00000124830.3	chr13	24	+	SNP	Silent	E_23	38375555.0	38375555.0	C	T	ENSMUST00000124830.3:c.3339C>T	Y1113delinsY	38375555.0	38375555.0	C	T	ENSMUST00000124830.3:c.3339C>T	Y1113delinsY	CLINVAR-H0760803	CLINVAR-H0760803-M01-V01	CLINVAR	227342.0	False	False	False	False	False	48
DSP	ENSG00000096696.9	ENST00000379802.3	chr6	24	+	True	7579727	7579727	G	A	ENST00000379802.3:c.3304G>A	G1102S	Missense	E_23	SNP	True	0	Class 0: This mutation can be originally modeled.	24aa	24aa	Dsp	ENSMUSG00000054889.11	ENSMUST00000124830.3	chr13	24	+	SNP	Missense	E_23	38375556.0	38375556.0	G	A	ENSMUST00000124830.3:c.3340G>A	G1114S	38375556.0	38375556.0	G	A	ENSMUST00000124830.3:c.3340G>A	G1114S	CLINVAR-H0760804	CLINVAR-H0760804-M01-V01	CLINVAR	648241.0	False	False	False	False	False	48
DSP	ENSG00000096696.9	ENST00000379802.3	chr6	24	+	True	7579727	7579727	G	C	ENST00000379802.3:c.3304G>C	G1102R	Missense	E_23	SNP	True	0	Class 0: This mutation can be originally modeled.	24aa	24aa	Dsp	ENSMUSG00000054889.11	ENSMUST00000124830.3	chr13	24	+	SNP	Missense	E_23	38375556.0	38375556.0	G	C	ENSMUST00000124830.3:c.3340G>C	G1114R	38375556.0	38375556.0	G	C	ENSMUST00000124830.3:c.3340G>C	G1114R	CLINVAR-H0760805	CLINVAR-H0760805-M01-V01	CLINVAR	1730014.0	False	False	False	False	False	48
DSP	ENSG00000096696.9	ENST00000379802.3	chr6	24	+	True	7579734	7579734	T	C	ENST00000379802.3:c.3311T>C	I1104T	Missense	E_23	SNP	True	0	Class 0: This mutation can be originally modeled.	26aa	22aa	Dsp	ENSMUSG00000054889.11	ENSMUST00000124830.3	chr13	24	+	SNP	Missense	E_23	38375563.0	38375563.0	T	C	ENSMUST00000124830.3:c.3347T>C	I1116T	38375563.0	38375563.0	T	C	ENSMUST00000124830.3:c.3347T>C	I1116T	CLINVAR-H0760807	CLINVAR-H0760807-M01-V01	CLINVAR	1730099.0	False	False	False	False	False	48
DSP	ENSG00000096696.9	ENST00000379802.3	chr6	24	+	True	7579735	7579735	A	G	ENST00000379802.3:c.3312A>G	I1104M	Missense	E_23	SNP	True	0	Class 0: This mutation can be originally modeled.	26aa	22aa	Dsp	ENSMUSG00000054889.11	ENSMUST00000124830.3	chr13	24	+	SNP	Missense	E_23	38375564.0	38375564.0	C	G	ENSMUST00000124830.3:c.3348C>G	I1116M	38375564.0	38375564.0	C	G	ENSMUST00000124830.3:c.3348C>G	I1116M	CLINVAR-H0760808	CLINVAR-H0760808-M01-V01	CLINVAR	2156780.0	False	False	False	False	False	48
DSP	ENSG00000096696.9	ENST00000379802.3	chr6	24	+	True	7579738	7579738	A	G	ENST00000379802.3:c.3315A>G	K1105delinsK	Silent	E_23	SNP	True	0	Class 0: This mutation can be originally modeled.	27aa	21aa	Dsp	ENSMUSG00000054889.11	ENSMUST00000124830.3	chr13	24	+	SNP	Silent	E_23	38375567.0	38375567.0	G	G	ENSMUST00000124830.3:c.3351G>G	K1117delinsK	38375567.0	38375567.0	G	G	ENSMUST00000124830.3:c.3351G>G	K1117delinsK	CLINVAR-H0760809	CLINVAR-H0760809-M01-V01	CLINVAR	728014.0	False	False	False	False	False	48
DSP	ENSG00000096696.9	ENST00000379802.3	chr6	24	+	True	7579739	7579739	G	T	ENST00000379802.3:c.3316G>T	E1106*	Nonsense	E_23	SNP	True	0	Class 0: This mutation can be originally modeled.	28aa	20aa	Dsp	ENSMUSG00000054889.11	ENSMUST00000124830.3	chr13	24	+	SNP	Nonsense	E_23	38375568.0	38375568.0	G	T	ENSMUST00000124830.3:c.3352G>T	E1118*	38375568.0	38375568.0	G	T	ENSMUST00000124830.3:c.3352G>T	E1118*	CLINVAR-H0760810	CLINVAR-H0760810-M01-V01	CLINVAR	429921.0	False	False	False	False	False	48
DSP	ENSG00000096696.9	ENST00000379802.3	chr6	24	+	True	7579741	7579741	A	G	ENST00000379802.3:c.3318A>G	E1106delinsE	Silent	E_23	SNP	True	0	Class 0: This mutation can be originally modeled.	28aa	20aa	Dsp	ENSMUSG00000054889.11	ENSMUST00000124830.3	chr13	24	+	SNP	Silent	E_23	38375570.0	38375570.0	A	G	ENSMUST00000124830.3:c.3354A>G	E1118delinsE	38375570.0	38375570.0	A	G	ENSMUST00000124830.3:c.3354A>G	E1118delinsE	CLINVAR-H0760811	CLINVAR-H0760811-M01-V01	CLINVAR	1626939.0	False	False	False	False	False	48
DSP	ENSG00000096696.9	ENST00000379802.3	chr6	24	+	True	7579742	7579742	C	T	ENST00000379802.3:c.3319C>T	L1107F	Missense	E_23	SNP	True	0	Class 0: This mutation can be originally modeled.	29aa	19aa	Dsp	ENSMUSG00000054889.11	ENSMUST00000124830.3	chr13	24	+	SNP	Missense	E_23	38375571.0	38375571.0	C	T	ENSMUST00000124830.3:c.3355C>T	L1119F	38375571.0	38375571.0	C	T	ENSMUST00000124830.3:c.3355C>T	L1119F	CLINVAR-H0760812	CLINVAR-H0760812-M01-V01	CLINVAR	1019030.0	False	False	False	False	False	48
DSP	ENSG00000096696.9	ENST00000379802.3	chr6	24	+	True	7579744	7579744	C	G	ENST00000379802.3:c.3321C>G	L1107delinsL	Silent	E_23	SNP	True	0	Class 0: This mutation can be originally modeled.	29aa	19aa	Dsp	ENSMUSG00000054889.11	ENSMUST00000124830.3	chr13	24	+	SNP	Silent	E_23	38375573.0	38375573.0	C	G	ENSMUST00000124830.3:c.3357C>G	L1119delinsL	38375573.0	38375573.0	C	G	ENSMUST00000124830.3:c.3357C>G	L1119delinsL	CLINVAR-H0760813	CLINVAR-H0760813-M01-V01	CLINVAR	1957095.0	False	False	False	False	False	48
DSP	ENSG00000096696.9	ENST00000379802.3	chr6	24	+	True	7579746	7579746	A	G	ENST00000379802.3:c.3323A>G	N1108S	Missense	E_23	SNP	True	0	Class 0: This mutation can be originally modeled.	30aa	18aa	Dsp	ENSMUSG00000054889.11	ENSMUST00000124830.3	chr13	24	+	SNP	Missense	E_23	38375575.0	38375575.0	A	G	ENSMUST00000124830.3:c.3359A>G	N1120S	38375575.0	38375575.0	A	G	ENSMUST00000124830.3:c.3359A>G	N1120S	CLINVAR-H0760814	CLINVAR-H0760814-M01-V01	CLINVAR	534310.0	False	False	False	False	False	48
DSP	ENSG00000096696.9	ENST00000379802.3	chr6	24	+	True	7579748	7579748	G	A	ENST00000379802.3:c.3325G>A	E1109K	Missense	E_23	SNP	True	0	Class 0: This mutation can be originally modeled.	31aa	17aa	Dsp	ENSMUSG00000054889.11	ENSMUST00000124830.3	chr13	24	+	SNP	Missense	E_23	38375577.0	38375577.0	G	A	ENSMUST00000124830.3:c.3361G>A	E1121K	38375577.0	38375577.0	G	A	ENSMUST00000124830.3:c.3361G>A	E1121K	CLINVAR-H0760815	CLINVAR-H0760815-M01-V01	CLINVAR	924927.0	False	False	False	False	False	48
DSP	ENSG00000096696.9	ENST00000379802.3	chr6	24	+	True	7579752	7579752	A	C	ENST00000379802.3:c.3329A>C	K1110T	Missense	E_23	SNP	True	0	Class 0: This mutation can be originally modeled.	32aa	16aa	Dsp	ENSMUSG00000054889.11	ENSMUST00000124830.3	chr13	24	+	SNP	Missense	E_23	38375581.0	38375581.0	A	C	ENSMUST00000124830.3:c.3365A>C	K1122T	38375581.0	38375581.0	A	C	ENSMUST00000124830.3:c.3365A>C	K1122T	CLINVAR-H0760816	CLINVAR-H0760816-M01-V01	CLINVAR	1730275.0	False	False	False	False	False	48
DSP	ENSG00000096696.9	ENST00000379802.3	chr6	24	+	True	7579756	7579756	C	A	ENST00000379802.3:c.3333C>A	I1111delinsI	Silent	E_23	SNP	True	0	Class 0: This mutation can be originally modeled.	33aa	15aa	Dsp	ENSMUSG00000054889.11	ENSMUST00000124830.3	chr13	24	+	SNP	Silent	E_23	38375585.0	38375585.0	C	A	ENSMUST00000124830.3:c.3369C>A	I1123delinsI	38375585.0	38375585.0	C	A	ENSMUST00000124830.3:c.3369C>A	I1123delinsI	CLINVAR-H0760817	CLINVAR-H0760817-M01-V01	CLINVAR	1598055.0	False	False	False	False	False	48
DSP	ENSG00000096696.9	ENST00000379802.3	chr6	24	+	True	7579761	7579761	G	A	ENST00000379802.3:c.3338G>A	R1113Q	Missense	E_23	SNP	True	0	Class 0: This mutation can be originally modeled.	35aa	13aa	Dsp	ENSMUSG00000054889.11	ENSMUST00000124830.3	chr13	24	+	SNP	Missense	E_23	38375590.0	38375590.0	G	A	ENSMUST00000124830.3:c.3374G>A	R1125Q	38375590.0	38375590.0	G	A	ENSMUST00000124830.3:c.3374G>A	R1125Q	CLINVAR-H0760820	CLINVAR-H0760820-M01-V01	CLINVAR	465892.0	False	False	False	False	False	48
DSP	ENSG00000096696.9	ENST00000379802.3	chr6	24	+	True	7579762	7579762	A	C	ENST00000379802.3:c.3339A>C	R1113delinsR	Silent	E_23	SNP	True	0	Class 0: This mutation can be originally modeled.	35aa	13aa	Dsp	ENSMUSG00000054889.11	ENSMUST00000124830.3	chr13	24	+	SNP	Silent	E_23	38375591.0	38375591.0	G	C	ENSMUST00000124830.3:c.3375G>C	R1125delinsR	38375591.0	38375591.0	G	C	ENSMUST00000124830.3:c.3375G>C	R1125delinsR	CLINVAR-H0760821	CLINVAR-H0760821-M01-V01	CLINVAR	1947365.0	False	False	False	False	False	48
DSP	ENSG00000096696.9	ENST00000379802.3	chr6	24	+	True	7579762	7579762	A	T	ENST00000379802.3:c.3339A>T	R1113delinsR	Silent	E_23	SNP	True	0	Class 0: This mutation can be originally modeled.	35aa	13aa	Dsp	ENSMUSG00000054889.11	ENSMUST00000124830.3	chr13	24	+	SNP	Silent	E_23	38375591.0	38375591.0	G	T	ENSMUST00000124830.3:c.3375G>T	R1125delinsR	38375591.0	38375591.0	G	T	ENSMUST00000124830.3:c.3375G>T	R1125delinsR	CLINVAR-H0760822	CLINVAR-H0760822-M01-V01	CLINVAR	1730371.0	False	False	False	False	False	48
DSP	ENSG00000096696.9	ENST00000379802.3	chr6	24	+	True	7579763	7579763	C	A	ENST00000379802.3:c.3340C>A	L1114M	Missense	E_23	SNP	True	0	Class 0: This mutation can be originally modeled.	36aa	12aa	Dsp	ENSMUSG00000054889.11	ENSMUST00000124830.3	chr13	24	+	SNP	Missense	E_23	38375592.0	38375592.0	C	A	ENSMUST00000124830.3:c.3376C>A	L1126M	38375592.0	38375592.0	C	A	ENSMUST00000124830.3:c.3376C>A	L1126M	CLINVAR-H0760823	CLINVAR-H0760823-M01-V01	CLINVAR	2200242.0	False	False	False	False	False	48
DSP	ENSG00000096696.9	ENST00000379802.3	chr6	24	+	True	7579764	7579764	T	C	ENST00000379802.3:c.3341T>C	L1114P	Missense	E_23	SNP	True	0	Class 0: This mutation can be originally modeled.	36aa	12aa	Dsp	ENSMUSG00000054889.11	ENSMUST00000124830.3	chr13	24	+	SNP	Missense	E_23	38375593.0	38375593.0	T	C	ENSMUST00000124830.3:c.3377T>C	L1126P	38375593.0	38375593.0	T	C	ENSMUST00000124830.3:c.3377T>C	L1126P	CLINVAR-H0760824	CLINVAR-H0760824-M01-V01	CLINVAR	918507.0	False	False	False	False	False	48
DSP	ENSG00000096696.9	ENST00000379802.3	chr6	24	+	True	7579766	7579766	A	G	ENST00000379802.3:c.3343A>G	T1115A	Missense	E_23	SNP	True	0	Class 0: This mutation can be originally modeled.	37aa	11aa	Dsp	ENSMUSG00000054889.11	ENSMUST00000124830.3	chr13	24	+	SNP	Missense	E_23	38375595.0	38375595.0	A	G	ENSMUST00000124830.3:c.3379A>G	T1127A	38375595.0	38375595.0	A	G	ENSMUST00000124830.3:c.3379A>G	T1127A	CLINVAR-H0760825	CLINVAR-H0760825-M01-V01	CLINVAR	666097.0	False	False	False	False	False	48
DSP	ENSG00000096696.9	ENST00000379802.3	chr6	24	+	True	7579767	7579767	C	T	ENST00000379802.3:c.3344C>T	T1115I	Missense	E_23	SNP	True	0	Class 0: This mutation can be originally modeled.	37aa	11aa	Dsp	ENSMUSG00000054889.11	ENSMUST00000124830.3	chr13	24	+	SNP	Missense	E_23	38375596.0	38375596.0	C	T	ENSMUST00000124830.3:c.3380C>T	T1127I	38375596.0	38375596.0	C	T	ENSMUST00000124830.3:c.3380C>T	T1127I	CLINVAR-H0760826	CLINVAR-H0760826-M01-V01	CLINVAR	923474.0	False	False	False	False	False	48
DSP	ENSG00000096696.9	ENST00000379802.3	chr6	24	+	True	7579769	7579769	T	C	ENST00000379802.3:c.3346T>C	Y1116H	Missense	E_23	SNP	True	0	Class 0: This mutation can be originally modeled.	38aa	10aa	Dsp	ENSMUSG00000054889.11	ENSMUST00000124830.3	chr13	24	+	SNP	Missense	E_23	38375598.0	38375598.0	T	C	ENSMUST00000124830.3:c.3382T>C	Y1128H	38375598.0	38375598.0	T	C	ENSMUST00000124830.3:c.3382T>C	Y1128H	CLINVAR-H0760828	CLINVAR-H0760828-M01-V01	CLINVAR	691715.0	False	False	False	False	False	48
DSP	ENSG00000096696.9	ENST00000379802.3	chr6	24	+	True	7579771	7579771	T	A	ENST00000379802.3:c.3348T>A	Y1116*	Nonsense	E_23	SNP	True	0	Class 0: This mutation can be originally modeled.	38aa	10aa	Dsp	ENSMUSG00000054889.11	ENSMUST00000124830.3	chr13	24	+	SNP	Nonsense	E_23	38375600.0	38375600.0	T	A	ENSMUST00000124830.3:c.3384T>A	Y1128*	38375600.0	38375600.0	T	A	ENSMUST00000124830.3:c.3384T>A	Y1128*	CLINVAR-H0760829	CLINVAR-H0760829-M01-V01	CLINVAR	464962.0	False	False	False	False	False	48
DSP	ENSG00000096696.9	ENST00000379802.3	chr6	24	+	True	7579774	7579774	G	A	ENST00000379802.3:c.3351G>A	E1117delinsE	Silent	E_23	SNP	True	0	Class 0: This mutation can be originally modeled.	39aa	9aa	Dsp	ENSMUSG00000054889.11	ENSMUST00000124830.3	chr13	24	+	SNP	Silent	E_23	38375603.0	38375603.0	G	A	ENSMUST00000124830.3:c.3387G>A	E1129delinsE	38375603.0	38375603.0	G	A	ENSMUST00000124830.3:c.3387G>A	E1129delinsE	CLINVAR-H0760830	CLINVAR-H0760830-M01-V01	CLINVAR	921334.0	False	False	False	False	False	48
DSP	ENSG00000096696.9	ENST00000379802.3	chr6	24	+	True	7579789	7579789	G	A	ENST00000379802.3:c.3366G>A	K1122delinsK	Silent	E_23	SNP	True	0	Class 0: This mutation can be originally modeled.	44aa	4aa	Dsp	ENSMUSG00000054889.11	ENSMUST00000124830.3	chr13	24	+	SNP	Silent	E_23	38375618.0	38375618.0	G	A	ENSMUST00000124830.3:c.3402G>A	K1134delinsK	38375618.0	38375618.0	G	A	ENSMUST00000124830.3:c.3402G>A	K1134delinsK	CLINVAR-H0760832	CLINVAR-H0760832-M01-V01	CLINVAR	1543307.0	False	False	False	False	False	48
DSP	ENSG00000096696.9	ENST00000379802.3	chr6	24	+	True	7579796	7579796	A	G	ENST00000379802.3:c.3373A>G	R1125G	Missense	E_23	SNP	True	0	Class 0: This mutation can be originally modeled.	47aa	1aa	Dsp	ENSMUSG00000054889.11	ENSMUST00000124830.3	chr13	24	+	SNP	Missense	E_23	38375625.0	38375625.0	A	G	ENSMUST00000124830.3:c.3409A>G	R1137G	38375625.0	38375625.0	A	G	ENSMUST00000124830.3:c.3409A>G	R1137G	CLINVAR-H0760834	CLINVAR-H0760834-M01-V01	CLINVAR	1730749.0	False	False	False	False	False	48
DSP	ENSG00000096696.9	ENST00000379802.3	chr6	24	+	True	7579811	7579811	G	A	ENST00000379802.3:c.3388G>A	D1130N	Missense	E_23	SNP	True	0	Class 0: This mutation can be originally modeled.	2aa	23aa	Dsp	ENSMUSG00000054889.11	ENSMUST00000124830.3	chr13	24	+	SNP	Missense	E_23	38375640.0	38375640.0	G	A	ENSMUST00000124830.3:c.3424G>A	D1142N	38375640.0	38375640.0	G	A	ENSMUST00000124830.3:c.3424G>A	D1142N	CLINVAR-H0760836	CLINVAR-H0760836-M01-V01	CLINVAR	920831.0	False	False	False	False	False	25
DSP	ENSG00000096696.9	ENST00000379802.3	chr6	24	+	True	7579812	7579812	A	G	ENST00000379802.3:c.3389A>G	D1130G	Missense	E_23	SNP	True	0	Class 0: This mutation can be originally modeled.	2aa	23aa	Dsp	ENSMUSG00000054889.11	ENSMUST00000124830.3	chr13	24	+	SNP	Missense	E_23	38375641.0	38375641.0	A	G	ENSMUST00000124830.3:c.3425A>G	D1142G	38375641.0	38375641.0	A	G	ENSMUST00000124830.3:c.3425A>G	D1142G	CLINVAR-H0760838	CLINVAR-H0760838-M01-V01	CLINVAR	357949.0	False	False	False	False	False	25
DSP	ENSG00000096696.9	ENST00000379802.3	chr6	24	+	True	7579815	7579815	G	C	ENST00000379802.3:c.3392G>C	R1131T	Missense	E_23	SNP	True	0	Class 0: This mutation can be originally modeled.	3aa	22aa	Dsp	ENSMUSG00000054889.11	ENSMUST00000124830.3	chr13	24	+	SNP	Missense	E_23	38375644.0	38375644.0	G	C	ENSMUST00000124830.3:c.3428G>C	R1143T	38375644.0	38375644.0	G	C	ENSMUST00000124830.3:c.3428G>C	R1143T	CLINVAR-H0760839	CLINVAR-H0760839-M01-V01	CLINVAR	228638.0	False	False	False	False	False	25
DSP	ENSG00000096696.9	ENST00000379802.3	chr6	24	+	True	7579816	7579816	A	G	ENST00000379802.3:c.3393A>G	R1131delinsR	Silent	E_23	SNP	True	0	Class 0: This mutation can be originally modeled.	3aa	22aa	Dsp	ENSMUSG00000054889.11	ENSMUST00000124830.3	chr13	24	+	SNP	Silent	E_23	38375645.0	38375645.0	G	G	ENSMUST00000124830.3:c.3429G>G	R1143delinsR	38375645.0	38375645.0	G	G	ENSMUST00000124830.3:c.3429G>G	R1143delinsR	CLINVAR-H0760840	CLINVAR-H0760840-M01-V01	CLINVAR	1730921.0	False	False	False	False	False	25
DSP	ENSG00000096696.9	ENST00000379802.3	chr6	24	+	True	7579819	7579819	T	C	ENST00000379802.3:c.3396T>C	F1132delinsF	Silent	E_23	SNP	True	0	Class 0: This mutation can be originally modeled.	4aa	21aa	Dsp	ENSMUSG00000054889.11	ENSMUST00000124830.3	chr13	24	+	SNP	Silent	E_23	38375648.0	38375648.0	C	C	ENSMUST00000124830.3:c.3432C>C	F1144delinsF	38375648.0	38375648.0	C	C	ENSMUST00000124830.3:c.3432C>C	F1144delinsF	CLINVAR-H0760841	CLINVAR-H0760841-M01-V01	CLINVAR	923381.0	False	False	False	False	False	25
DSP	ENSG00000096696.9	ENST00000379802.3	chr6	24	+	True	7579824	7579824	A	C	ENST00000379802.3:c.3401A>C	Q1134P	Missense	E_23	SNP	True	0	Class 0: This mutation can be originally modeled.	6aa	19aa	Dsp	ENSMUSG00000054889.11	ENSMUST00000124830.3	chr13	24	+	SNP	Missense	E_23	38375653.0	38375653.0	A	C	ENSMUST00000124830.3:c.3437A>C	Q1146P	38375653.0	38375653.0	A	C	ENSMUST00000124830.3:c.3437A>C	Q1146P	CLINVAR-H0760842	CLINVAR-H0760842-M01-V01	CLINVAR	1414716.0	False	False	False	False	False	25
DSP	ENSG00000096696.9	ENST00000379802.3	chr6	24	+	True	7579825	7579825	A	G	ENST00000379802.3:c.3402A>G	Q1134delinsQ	Silent	E_23	SNP	True	0	Class 0: This mutation can be originally modeled.	6aa	19aa	Dsp	ENSMUSG00000054889.11	ENSMUST00000124830.3	chr13	24	+	SNP	Silent	E_23	38375654.0	38375654.0	A	G	ENSMUST00000124830.3:c.3438A>G	Q1146delinsQ	38375654.0	38375654.0	A	G	ENSMUST00000124830.3:c.3438A>G	Q1146delinsQ	CLINVAR-H0760843	CLINVAR-H0760843-M01-V01	CLINVAR	1731080.0	False	False	False	False	False	25
DSP	ENSG00000096696.9	ENST00000379802.3	chr6	24	+	True	7579827	7579827	A	C	ENST00000379802.3:c.3404A>C	Q1135P	Missense	E_23	SNP	True	0	Class 0: This mutation can be originally modeled.	7aa	18aa	Dsp	ENSMUSG00000054889.11	ENSMUST00000124830.3	chr13	24	+	SNP	Missense	E_23	38375656.0	38375656.0	A	C	ENSMUST00000124830.3:c.3440A>C	Q1147P	38375656.0	38375656.0	A	C	ENSMUST00000124830.3:c.3440A>C	Q1147P	CLINVAR-H0760844	CLINVAR-H0760844-M01-V01	CLINVAR	1517377.0	False	False	False	False	False	25
DSP	ENSG00000096696.9	ENST00000379802.3	chr6	24	+	True	7579831	7579831	G	A	ENST00000379802.3:c.3408G>A	K1136delinsK	Silent	E_23	SNP	True	0	Class 0: This mutation can be originally modeled.	8aa	17aa	Dsp	ENSMUSG00000054889.11	ENSMUST00000124830.3	chr13	24	+	SNP	Silent	E_23	38375660.0	38375660.0	G	A	ENSMUST00000124830.3:c.3444G>A	K1148delinsK	38375660.0	38375660.0	G	A	ENSMUST00000124830.3:c.3444G>A	K1148delinsK	CLINVAR-H0760845	CLINVAR-H0760845-M01-V01	CLINVAR	1215635.0	False	False	False	False	False	25
DSP	ENSG00000096696.9	ENST00000379802.3	chr6	24	+	True	7579832	7579832	A	G	ENST00000379802.3:c.3409A>G	N1137D	Missense	E_23	SNP	True	0	Class 0: This mutation can be originally modeled.	9aa	16aa	Dsp	ENSMUSG00000054889.11	ENSMUST00000124830.3	chr13	24	+	SNP	Missense	E_23	38375661.0	38375661.0	A	G	ENSMUST00000124830.3:c.3445A>G	N1149D	38375661.0	38375661.0	A	G	ENSMUST00000124830.3:c.3445A>G	N1149D	CLINVAR-H0760847	CLINVAR-H0760847-M01-V01	CLINVAR	1181851.0	False	False	False	False	False	25
DSP	ENSG00000096696.9	ENST00000379802.3	chr6	24	+	True	7579837	7579837	C	T	ENST00000379802.3:c.3414C>T	D1138delinsD	Silent	E_23	SNP	True	0	Class 0: This mutation can be originally modeled.	10aa	15aa	Dsp	ENSMUSG00000054889.11	ENSMUST00000124830.3	chr13	24	+	SNP	Silent	E_23	38375666.0	38375666.0	C	T	ENSMUST00000124830.3:c.3450C>T	D1150delinsD	38375666.0	38375666.0	C	T	ENSMUST00000124830.3:c.3450C>T	D1150delinsD	CLINVAR-H0760848	CLINVAR-H0760848-M01-V01	CLINVAR	2143295.0	False	False	False	False	False	25
DSP	ENSG00000096696.9	ENST00000379802.3	chr6	24	+	True	7579846	7579846	A	C	ENST00000379802.3:c.3423A>C	Q1141H	Missense	E_23	SNP	True	0	Class 0: This mutation can be originally modeled.	13aa	12aa	Dsp	ENSMUSG00000054889.11	ENSMUST00000124830.3	chr13	24	+	SNP	Missense	E_23	38375675.0	38375675.0	G	C	ENSMUST00000124830.3:c.3459G>C	Q1153H	38375675.0	38375675.0	G	C	ENSMUST00000124830.3:c.3459G>C	Q1153H	CLINVAR-H0760851	CLINVAR-H0760851-M01-V01	CLINVAR	908051.0	False	False	False	False	False	25
DSP	ENSG00000096696.9	ENST00000379802.3	chr6	24	+	True	7579847	7579847	C	T	ENST00000379802.3:c.3424C>T	L1142delinsL	Silent	E_23	SNP	True	0	Class 0: This mutation can be originally modeled.	14aa	11aa	Dsp	ENSMUSG00000054889.11	ENSMUST00000124830.3	chr13	24	+	SNP	Silent	E_23	38375676.0	38375676.0	C	T	ENSMUST00000124830.3:c.3460C>T	L1154delinsL	38375676.0	38375676.0	C	T	ENSMUST00000124830.3:c.3460C>T	L1154delinsL	CLINVAR-H0760852	CLINVAR-H0760852-M01-V01	CLINVAR	1615908.0	False	False	False	False	False	25
DSP	ENSG00000096696.9	ENST00000379802.3	chr6	24	+	True	7579852	7579852	G	C	ENST00000379802.3:c.3429G>C	Q1143H	Missense	E_23	SNP	True	0	Class 0: This mutation can be originally modeled.	15aa	10aa	Dsp	ENSMUSG00000054889.11	ENSMUST00000124830.3	chr13	24	+	SNP	Missense	E_23	38375681.0	38375681.0	G	C	ENSMUST00000124830.3:c.3465G>C	Q1155H	38375681.0	38375681.0	G	C	ENSMUST00000124830.3:c.3465G>C	Q1155H	CLINVAR-H0760854	CLINVAR-H0760854-M01-V01	CLINVAR	919962.0	False	False	False	False	False	25
DSP	ENSG00000096696.9	ENST00000379802.3	chr6	24	+	True	7579862	7579862	C	A	ENST00000379802.3:c.3439C>A	Q1147K	Missense	E_23	SNP	True	0	Class 0: This mutation can be originally modeled.	19aa	6aa	Dsp	ENSMUSG00000054889.11	ENSMUST00000124830.3	chr13	24	+	SNP	Missense	E_23	38375691.0	38375691.0	C	A	ENSMUST00000124830.3:c.3475C>A	Q1159K	38375691.0	38375691.0	C	A	ENSMUST00000124830.3:c.3475C>A	Q1159K	CLINVAR-H0760856	CLINVAR-H0760856-M01-V01	CLINVAR	2587399.0	False	False	False	False	False	25
DSP	ENSG00000096696.9	ENST00000379802.3	chr6	24	+	True	7579862	7579862	C	T	ENST00000379802.3:c.3439C>T	Q1147*	Nonsense	E_23	SNP	True	0	Class 0: This mutation can be originally modeled.	19aa	6aa	Dsp	ENSMUSG00000054889.11	ENSMUST00000124830.3	chr13	24	+	SNP	Nonsense	E_23	38375691.0	38375691.0	C	T	ENSMUST00000124830.3:c.3475C>T	Q1159*	38375691.0	38375691.0	C	T	ENSMUST00000124830.3:c.3475C>T	Q1159*	CLINVAR-H0760857	CLINVAR-H0760857-M01-V01	CLINVAR	1457032.0	False	False	False	False	False	25
DSP	ENSG00000096696.9	ENST00000379802.3	chr6	24	+	True	7579867	7579867	T	A	ENST00000379802.3:c.3444T>A	C1148*	Nonsense	E_23	SNP	True	0	Class 0: This mutation can be originally modeled.	20aa	5aa	Dsp	ENSMUSG00000054889.11	ENSMUST00000124830.3	chr13	24	+	SNP	Nonsense	E_23	38375696.0	38375696.0	T	A	ENSMUST00000124830.3:c.3480T>A	C1160*	38375696.0	38375696.0	T	A	ENSMUST00000124830.3:c.3480T>A	C1160*	CLINVAR-H0760858	CLINVAR-H0760858-M01-V01	CLINVAR	1803201.0	False	False	False	False	False	25
DSP	ENSG00000096696.9	ENST00000379802.3	chr6	24	+	True	7579874	7579874	G	T	ENST00000379802.3:c.3451G>T	E1151*	Nonsense	E_23	SNP	True	0	Class 0: This mutation can be originally modeled.	23aa	2aa	Dsp	ENSMUSG00000054889.11	ENSMUST00000124830.3	chr13	24	+	SNP	Nonsense	E_23	38375703.0	38375703.0	G	T	ENSMUST00000124830.3:c.3487G>T	E1163*	38375703.0	38375703.0	G	T	ENSMUST00000124830.3:c.3487G>T	E1163*	CLINVAR-H0760860	CLINVAR-H0760860-M01-V01	CLINVAR	2691167.0	False	False	False	False	False	25
DSP	ENSG00000096696.9	ENST00000379802.3	chr6	24	+	True	7579876	7579876	G	A	ENST00000379802.3:c.3453G>A	E1151delinsE	Silent	E_23	SNP	True	0	Class 0: This mutation can be originally modeled.	23aa	2aa	Dsp	ENSMUSG00000054889.11	ENSMUST00000124830.3	chr13	24	+	SNP	Silent	E_23	38375705.0	38375705.0	G	A	ENSMUST00000124830.3:c.3489G>A	E1163delinsE	38375705.0	38375705.0	G	A	ENSMUST00000124830.3:c.3489G>A	E1163delinsE	CLINVAR-H0760861	CLINVAR-H0760861-M01-V01	CLINVAR	534337.0	False	False	False	False	False	25
DSP	ENSG00000096696.9	ENST00000379802.3	chr6	24	+	True	7579879	7579879	C	A	ENST00000379802.3:c.3456C>A	N1152K	Missense	E_23	SNP	True	0	Class 0: This mutation can be originally modeled.	24aa	1aa	Dsp	ENSMUSG00000054889.11	ENSMUST00000124830.3	chr13	24	+	SNP	Missense	E_23	38375708.0	38375708.0	C	A	ENSMUST00000124830.3:c.3492C>A	N1164K	38375708.0	38375708.0	C	A	ENSMUST00000124830.3:c.3492C>A	N1164K	CLINVAR-H0760862	CLINVAR-H0760862-M01-V01	CLINVAR	2068891.0	False	False	False	False	False	25
DSP	ENSG00000096696.9	ENST00000379802.3	chr6	24	+	True	7579881	7579881	T	G	ENST00000379802.3:c.3458T>G	L1153R	Missense	E_23	SNP	True	0	Class 0: This mutation can be originally modeled.	25aa	0aa	Dsp	ENSMUSG00000054889.11	ENSMUST00000124830.3	chr13	24	+	SNP	Missense	E_23	38375710.0	38375710.0	T	G	ENSMUST00000124830.3:c.3494T>G	L1165R	38375710.0	38375710.0	T	G	ENSMUST00000124830.3:c.3494T>G	L1165R	CLINVAR-H0760863	CLINVAR-H0760863-M01-V01	CLINVAR	534304.0	False	False	False	False	False	25
DSP	ENSG00000096696.9	ENST00000379802.3	chr6	24	+	True	7579888	7579888	G	A	ENST00000379802.3:c.3465G>A	W1155*	Nonsense	E_23	SNP	True	0	Class 0: This mutation can be originally modeled.	0aa	27aa	Dsp	ENSMUSG00000054889.11	ENSMUST00000124830.3	chr13	24	+	SNP	Nonsense	E_23	38375717.0	38375717.0	G	A	ENSMUST00000124830.3:c.3501G>A	W1167*	38375717.0	38375717.0	G	A	ENSMUST00000124830.3:c.3501G>A	W1167*	CLINVAR-H0760866	CLINVAR-H0760866-M01-V01	CLINVAR	1071328.0	False	False	False	False	False	27
DSP	ENSG00000096696.9	ENST00000379802.3	chr6	24	+	True	7579888	7579888	G	C	ENST00000379802.3:c.3465G>C	W1155C	Missense	E_23	SNP	True	0	Class 0: This mutation can be originally modeled.	0aa	27aa	Dsp	ENSMUSG00000054889.11	ENSMUST00000124830.3	chr13	24	+	SNP	Missense	E_23	38375717.0	38375717.0	G	C	ENSMUST00000124830.3:c.3501G>C	W1167C	38375717.0	38375717.0	G	C	ENSMUST00000124830.3:c.3501G>C	W1167C	CLINVAR-H0760867	CLINVAR-H0760867-M01-V01	CLINVAR	1000822.0	False	False	False	False	False	27
DSP	ENSG00000096696.9	ENST00000379802.3	chr6	24	+	True	7579889	7579889	C	T	ENST00000379802.3:c.3466C>T	Q1156*	Nonsense	E_23	SNP	True	0	Class 0: This mutation can be originally modeled.	1aa	26aa	Dsp	ENSMUSG00000054889.11	ENSMUST00000124830.3	chr13	24	+	SNP	Nonsense	E_23	38375718.0	38375718.0	C	T	ENSMUST00000124830.3:c.3502C>T	Q1168*	38375718.0	38375718.0	C	T	ENSMUST00000124830.3:c.3502C>T	Q1168*	CLINVAR-H0760868	CLINVAR-H0760868-M01-V01	CLINVAR	684828.0	False	False	False	False	False	27
DSP	ENSG00000096696.9	ENST00000379802.3	chr6	24	+	True	7579891	7579891	G	A	ENST00000379802.3:c.3468G>A	Q1156delinsQ	Silent	E_23	SNP	True	0	Class 0: This mutation can be originally modeled.	1aa	26aa	Dsp	ENSMUSG00000054889.11	ENSMUST00000124830.3	chr13	24	+	SNP	Silent	E_23	38375720.0	38375720.0	G	A	ENSMUST00000124830.3:c.3504G>A	Q1168delinsQ	38375720.0	38375720.0	G	A	ENSMUST00000124830.3:c.3504G>A	Q1168delinsQ	CLINVAR-H0760869	CLINVAR-H0760869-M01-V01	CLINVAR	920546.0	False	False	False	False	False	27
DSP	ENSG00000096696.9	ENST00000379802.3	chr6	24	+	True	7579892	7579892	A	C	ENST00000379802.3:c.3469A>C	K1157Q	Missense	E_23	SNP	True	0	Class 0: This mutation can be originally modeled.	2aa	25aa	Dsp	ENSMUSG00000054889.11	ENSMUST00000124830.3	chr13	24	+	SNP	Missense	E_23	38375721.0	38375721.0	A	C	ENSMUST00000124830.3:c.3505A>C	K1169Q	38375721.0	38375721.0	A	C	ENSMUST00000124830.3:c.3505A>C	K1169Q	CLINVAR-H0760870	CLINVAR-H0760870-M01-V01	CLINVAR	855085.0	False	False	False	False	False	27
DSP	ENSG00000096696.9	ENST00000379802.3	chr6	24	+	True	7579894	7579894	A	G	ENST00000379802.3:c.3471A>G	K1157delinsK	Silent	E_23	SNP	True	0	Class 0: This mutation can be originally modeled.	2aa	25aa	Dsp	ENSMUSG00000054889.11	ENSMUST00000124830.3	chr13	24	+	SNP	Silent	E_23	38375723.0	38375723.0	G	G	ENSMUST00000124830.3:c.3507G>G	K1169delinsK	38375723.0	38375723.0	G	G	ENSMUST00000124830.3:c.3507G>G	K1169delinsK	CLINVAR-H0760871	CLINVAR-H0760871-M01-V01	CLINVAR	919168.0	False	False	False	False	False	27
DSP	ENSG00000096696.9	ENST00000379802.3	chr6	24	+	True	7579903	7579903	T	C	ENST00000379802.3:c.3480T>C	S1160delinsS	Silent	E_23	SNP	True	0	Class 0: This mutation can be originally modeled.	5aa	22aa	Dsp	ENSMUSG00000054889.11	ENSMUST00000124830.3	chr13	24	+	SNP	Silent	E_23	38375732.0	38375732.0	T	C	ENSMUST00000124830.3:c.3516T>C	S1172delinsS	38375732.0	38375732.0	T	C	ENSMUST00000124830.3:c.3516T>C	S1172delinsS	CLINVAR-H0760874	CLINVAR-H0760874-M01-V01	CLINVAR	2158486.0	False	False	False	False	False	27
DSP	ENSG00000096696.9	ENST00000379802.3	chr6	24	+	True	7579908	7579908	A	C	ENST00000379802.3:c.3485A>C	K1162T	Missense	E_23	SNP	True	0	Class 0: This mutation can be originally modeled.	7aa	20aa	Dsp	ENSMUSG00000054889.11	ENSMUST00000124830.3	chr13	24	+	SNP	Missense	E_23	38375737.0	38375737.0	A	C	ENSMUST00000124830.3:c.3521A>C	K1174T	38375737.0	38375737.0	A	C	ENSMUST00000124830.3:c.3521A>C	K1174T	CLINVAR-H0760875	CLINVAR-H0760875-M01-V01	CLINVAR	1951349.0	False	False	False	False	False	27
DSP	ENSG00000096696.9	ENST00000379802.3	chr6	24	+	True	7579913	7579913	A	C	ENST00000379802.3:c.3490A>C	I1164L	Missense	E_23	SNP	True	0	Class 0: This mutation can be originally modeled.	9aa	18aa	Dsp	ENSMUSG00000054889.11	ENSMUST00000124830.3	chr13	24	+	SNP	Missense	E_23	38375742.0	38375742.0	A	C	ENSMUST00000124830.3:c.3526A>C	I1176L	38375742.0	38375742.0	A	C	ENSMUST00000124830.3:c.3526A>C	I1176L	CLINVAR-H0760876	CLINVAR-H0760876-M01-V01	CLINVAR	2567516.0	False	False	False	False	False	27
DSP	ENSG00000096696.9	ENST00000379802.3	chr6	24	+	True	7579915	7579915	C	G	ENST00000379802.3:c.3492C>G	I1164M	Missense	E_23	SNP	True	0	Class 0: This mutation can be originally modeled.	9aa	18aa	Dsp	ENSMUSG00000054889.11	ENSMUST00000124830.3	chr13	24	+	SNP	Missense	E_23	38375744.0	38375744.0	C	G	ENSMUST00000124830.3:c.3528C>G	I1176M	38375744.0	38375744.0	C	G	ENSMUST00000124830.3:c.3528C>G	I1176M	CLINVAR-H0760879	CLINVAR-H0760879-M01-V01	CLINVAR	578110.0	False	False	False	False	False	27
DSP	ENSG00000096696.9	ENST00000379802.3	chr6	24	+	True	7579920	7579920	A	G	ENST00000379802.3:c.3497A>G	E1166G	Missense	E_23	SNP	True	0	Class 0: This mutation can be originally modeled.	11aa	16aa	Dsp	ENSMUSG00000054889.11	ENSMUST00000124830.3	chr13	24	+	SNP	Missense	E_23	38375749.0	38375749.0	A	G	ENSMUST00000124830.3:c.3533A>G	E1178G	38375749.0	38375749.0	A	G	ENSMUST00000124830.3:c.3533A>G	E1178G	CLINVAR-H0760881	CLINVAR-H0760881-M01-V01	CLINVAR	1510228.0	False	False	False	False	False	27
DSP	ENSG00000096696.9	ENST00000379802.3	chr6	24	+	True	7579927	7579927	G	A	ENST00000379802.3:c.3504G>A	E1168delinsE	Silent	E_23	SNP	True	0	Class 0: This mutation can be originally modeled.	13aa	14aa	Dsp	ENSMUSG00000054889.11	ENSMUST00000124830.3	chr13	24	+	SNP	Silent	E_23	38375756.0	38375756.0	G	A	ENSMUST00000124830.3:c.3540G>A	E1180delinsE	38375756.0	38375756.0	G	A	ENSMUST00000124830.3:c.3540G>A	E1180delinsE	CLINVAR-H0760882	CLINVAR-H0760882-M01-V01	CLINVAR	1906456.0	False	False	False	False	False	27
DSP	ENSG00000096696.9	ENST00000379802.3	chr6	24	+	True	7579927	7579927	G	T	ENST00000379802.3:c.3504G>T	E1168D	Missense	E_23	SNP	True	0	Class 0: This mutation can be originally modeled.	13aa	14aa	Dsp	ENSMUSG00000054889.11	ENSMUST00000124830.3	chr13	24	+	SNP	Missense	E_23	38375756.0	38375756.0	G	T	ENSMUST00000124830.3:c.3540G>T	E1180D	38375756.0	38375756.0	G	T	ENSMUST00000124830.3:c.3540G>T	E1180D	CLINVAR-H0760883	CLINVAR-H0760883-M01-V01	CLINVAR	1171817.0	False	False	False	False	False	27
DSP	ENSG00000096696.9	ENST00000379802.3	chr6	24	+	True	7579928	7579928	T	A	ENST00000379802.3:c.3505T>A	Y1169N	Missense	E_23	SNP	True	0	Class 0: This mutation can be originally modeled.	14aa	13aa	Dsp	ENSMUSG00000054889.11	ENSMUST00000124830.3	chr13	24	+	SNP	Missense	E_23	38375757.0	38375757.0	T	A	ENSMUST00000124830.3:c.3541T>A	Y1181N	38375757.0	38375757.0	T	A	ENSMUST00000124830.3:c.3541T>A	Y1181N	CLINVAR-H0760884	CLINVAR-H0760884-M01-V01	CLINVAR	1414995.0	False	False	False	False	False	27
DSP	ENSG00000096696.9	ENST00000379802.3	chr6	24	+	True	7579930	7579930	C	A	ENST00000379802.3:c.3507C>A	Y1169*	Nonsense	E_23	SNP	True	0	Class 0: This mutation can be originally modeled.	14aa	13aa	Dsp	ENSMUSG00000054889.11	ENSMUST00000124830.3	chr13	24	+	SNP	Nonsense	E_23	38375759.0	38375759.0	C	A	ENSMUST00000124830.3:c.3543C>A	Y1181*	38375759.0	38375759.0	C	A	ENSMUST00000124830.3:c.3543C>A	Y1181*	CLINVAR-H0760885	CLINVAR-H0760885-M01-V01	CLINVAR	228254.0	False	False	False	False	False	27
DSP	ENSG00000096696.9	ENST00000379802.3	chr6	24	+	True	7579930	7579930	C	T	ENST00000379802.3:c.3507C>T	Y1169delinsY	Silent	E_23	SNP	True	0	Class 0: This mutation can be originally modeled.	14aa	13aa	Dsp	ENSMUSG00000054889.11	ENSMUST00000124830.3	chr13	24	+	SNP	Silent	E_23	38375759.0	38375759.0	C	T	ENSMUST00000124830.3:c.3543C>T	Y1181delinsY	38375759.0	38375759.0	C	T	ENSMUST00000124830.3:c.3543C>T	Y1181delinsY	CLINVAR-H0760886	CLINVAR-H0760886-M01-V01	CLINVAR	179013.0	False	False	False	False	False	27
DSP	ENSG00000096696.9	ENST00000379802.3	chr6	24	+	True	7579933	7579933	G	A	ENST00000379802.3:c.3510G>A	E1170delinsE	Silent	E_23	SNP	True	0	Class 0: This mutation can be originally modeled.	15aa	12aa	Dsp	ENSMUSG00000054889.11	ENSMUST00000124830.3	chr13	24	+	SNP	Silent	E_23	38375762.0	38375762.0	G	A	ENSMUST00000124830.3:c.3546G>A	E1182delinsE	38375762.0	38375762.0	G	A	ENSMUST00000124830.3:c.3546G>A	E1182delinsE	CLINVAR-H0760887	CLINVAR-H0760887-M01-V01	CLINVAR	44893.0	False	False	False	False	False	27
DSP	ENSG00000096696.9	ENST00000379802.3	chr6	24	+	True	7579935	7579935	T	C	ENST00000379802.3:c.3512T>C	I1171T	Missense	E_23	SNP	True	0	Class 0: This mutation can be originally modeled.	16aa	11aa	Dsp	ENSMUSG00000054889.11	ENSMUST00000124830.3	chr13	24	+	SNP	Missense	E_23	38375764.0	38375764.0	T	C	ENSMUST00000124830.3:c.3548T>C	I1183T	38375764.0	38375764.0	T	C	ENSMUST00000124830.3:c.3548T>C	I1183T	CLINVAR-H0760888	CLINVAR-H0760888-M01-V01	CLINVAR	246662.0	False	False	False	False	False	27
DSP	ENSG00000096696.9	ENST00000379802.3	chr6	24	+	True	7579936	7579936	T	G	ENST00000379802.3:c.3513T>G	I1171M	Missense	E_23	SNP	True	0	Class 0: This mutation can be originally modeled.	16aa	11aa	Dsp	ENSMUSG00000054889.11	ENSMUST00000124830.3	chr13	24	+	SNP	Missense	E_23	38375765.0	38375765.0	A	G	ENSMUST00000124830.3:c.3549A>G	I1183M	38375765.0	38375765.0	A	G	ENSMUST00000124830.3:c.3549A>G	I1183M	CLINVAR-H0760889	CLINVAR-H0760889-M01-V01	CLINVAR	1732187.0	False	False	False	False	False	27
DSP	ENSG00000096696.9	ENST00000379802.3	chr6	24	+	True	7579941	7579941	G	T	ENST00000379802.3:c.3518G>T	R1173M	Missense	E_23	SNP	True	0	Class 0: This mutation can be originally modeled.	18aa	9aa	Dsp	ENSMUSG00000054889.11	ENSMUST00000124830.3	chr13	24	+	SNP	Missense	E_23	38375770.0	38375770.0	G	T	ENSMUST00000124830.3:c.3554G>T	R1185M	38375770.0	38375770.0	G	T	ENSMUST00000124830.3:c.3554G>T	R1185M	CLINVAR-H0760891	CLINVAR-H0760891-M01-V01	CLINVAR	2046376.0	False	False	False	False	False	27
DSP	ENSG00000096696.9	ENST00000379802.3	chr6	24	+	True	7579942	7579942	G	A	ENST00000379802.3:c.3519G>A	R1173delinsR	Silent	E_23	SNP	True	0	Class 0: This mutation can be originally modeled.	18aa	9aa	Dsp	ENSMUSG00000054889.11	ENSMUST00000124830.3	chr13	24	+	SNP	Silent	E_23	38375771.0	38375771.0	G	A	ENSMUST00000124830.3:c.3555G>A	R1185delinsR	38375771.0	38375771.0	G	A	ENSMUST00000124830.3:c.3555G>A	R1185delinsR	CLINVAR-H0760892	CLINVAR-H0760892-M01-V01	CLINVAR	1732229.0	False	False	False	False	False	27
DSP	ENSG00000096696.9	ENST00000379802.3	chr6	24	+	True	7579943	7579943	T	C	ENST00000379802.3:c.3520T>C	L1174delinsL	Silent	E_23	SNP	True	0	Class 0: This mutation can be originally modeled.	19aa	8aa	Dsp	ENSMUSG00000054889.11	ENSMUST00000124830.3	chr13	24	+	SNP	Silent	E_23	38375772.0	38375772.0	T	C	ENSMUST00000124830.3:c.3556T>C	L1186delinsL	38375772.0	38375772.0	T	C	ENSMUST00000124830.3:c.3556T>C	L1186delinsL	CLINVAR-H0760893	CLINVAR-H0760893-M01-V01	CLINVAR	1584113.0	False	False	False	False	False	27
DSP	ENSG00000096696.9	ENST00000379802.3	chr6	24	+	True	7579947	7579947	G	A	ENST00000379802.3:c.3524G>A	R1175K	Missense	E_23	SNP	True	0	Class 0: This mutation can be originally modeled.	20aa	7aa	Dsp	ENSMUSG00000054889.11	ENSMUST00000124830.3	chr13	24	+	SNP	Missense	E_23	38375776.0	38375776.0	G	A	ENSMUST00000124830.3:c.3560G>A	R1187K	38375776.0	38375776.0	G	A	ENSMUST00000124830.3:c.3560G>A	R1187K	CLINVAR-H0760895	CLINVAR-H0760895-M01-V01	CLINVAR	1426331.0	False	False	False	False	False	27
DSP	ENSG00000096696.9	ENST00000379802.3	chr6	24	+	True	7579949	7579949	G	A	ENST00000379802.3:c.3526G>A	V1176I	Missense	E_23	SNP	True	0	Class 0: This mutation can be originally modeled.	21aa	6aa	Dsp	ENSMUSG00000054889.11	ENSMUST00000124830.3	chr13	24	+	SNP	Missense	E_23	38375778.0	38375778.0	G	A	ENSMUST00000124830.3:c.3562G>A	V1188I	38375778.0	38375778.0	G	A	ENSMUST00000124830.3:c.3562G>A	V1188I	CLINVAR-H0760896	CLINVAR-H0760896-M01-V01	CLINVAR	1905514.0	False	False	False	False	False	27
DSP	ENSG00000096696.9	ENST00000379802.3	chr6	24	+	True	7579949	7579949	G	T	ENST00000379802.3:c.3526G>T	V1176F	Missense	E_23	SNP	True	0	Class 0: This mutation can be originally modeled.	21aa	6aa	Dsp	ENSMUSG00000054889.11	ENSMUST00000124830.3	chr13	24	+	SNP	Missense	E_23	38375778.0	38375778.0	G	T	ENSMUST00000124830.3:c.3562G>T	V1188F	38375778.0	38375778.0	G	T	ENSMUST00000124830.3:c.3562G>T	V1188F	CLINVAR-H0760897	CLINVAR-H0760897-M01-V01	CLINVAR	924551.0	False	False	False	False	False	27
DSP	ENSG00000096696.9	ENST00000379802.3	chr6	24	+	True	7579950	7579950	T	C	ENST00000379802.3:c.3527T>C	V1176A	Missense	E_23	SNP	True	0	Class 0: This mutation can be originally modeled.	21aa	6aa	Dsp	ENSMUSG00000054889.11	ENSMUST00000124830.3	chr13	24	+	SNP	Missense	E_23	38375779.0	38375779.0	T	C	ENSMUST00000124830.3:c.3563T>C	V1188A	38375779.0	38375779.0	T	C	ENSMUST00000124830.3:c.3563T>C	V1188A	CLINVAR-H0760898	CLINVAR-H0760898-M01-V01	CLINVAR	1035484.0	False	False	False	False	False	27
DSP	ENSG00000096696.9	ENST00000379802.3	chr6	24	+	True	7579953	7579953	T	A	ENST00000379802.3:c.3530T>A	L1177Q	Missense	E_23	SNP	True	0	Class 0: This mutation can be originally modeled.	22aa	5aa	Dsp	ENSMUSG00000054889.11	ENSMUST00000124830.3	chr13	24	+	SNP	Missense	E_23	38375782.0	38375782.0	T	A	ENSMUST00000124830.3:c.3566T>A	L1189Q	38375782.0	38375782.0	T	A	ENSMUST00000124830.3:c.3566T>A	L1189Q	CLINVAR-H0760899	CLINVAR-H0760899-M01-V01	CLINVAR	405226.0	False	False	False	False	False	27
DSP	ENSG00000096696.9	ENST00000379802.3	chr6	24	+	True	7579955	7579955	C	T	ENST00000379802.3:c.3532C>T	L1178delinsL	Silent	E_23	SNP	True	0	Class 0: This mutation can be originally modeled.	23aa	4aa	Dsp	ENSMUSG00000054889.11	ENSMUST00000124830.3	chr13	24	+	SNP	Silent	E_23	38375784.0	38375784.0	C	T	ENSMUST00000124830.3:c.3568C>T	L1190delinsL	38375784.0	38375784.0	C	T	ENSMUST00000124830.3:c.3568C>T	L1190delinsL	CLINVAR-H0760900	CLINVAR-H0760900-M01-V01	CLINVAR	932463.0	False	False	False	False	False	27
DSP	ENSG00000096696.9	ENST00000379802.3	chr6	24	+	True	7579958	7579958	C	T	ENST00000379802.3:c.3535C>T	Q1179*	Nonsense	E_23	SNP	True	0	Class 0: This mutation can be originally modeled.	24aa	3aa	Dsp	ENSMUSG00000054889.11	ENSMUST00000124830.3	chr13	24	+	SNP	Nonsense	E_23	38375787.0	38375787.0	C	T	ENSMUST00000124830.3:c.3571C>T	Q1191*	38375787.0	38375787.0	C	T	ENSMUST00000124830.3:c.3571C>T	Q1191*	CLINVAR-H0760901	CLINVAR-H0760901-M01-V01	CLINVAR	1074955.0	False	False	False	False	False	27
DSP	ENSG00000096696.9	ENST00000379802.3	chr6	24	+	True	7579959	7579959	A	G	ENST00000379802.3:c.3536A>G	Q1179R	Missense	E_23	SNP	True	0	Class 0: This mutation can be originally modeled.	24aa	3aa	Dsp	ENSMUSG00000054889.11	ENSMUST00000124830.3	chr13	24	+	SNP	Missense	E_23	38375788.0	38375788.0	A	G	ENSMUST00000124830.3:c.3572A>G	Q1191R	38375788.0	38375788.0	A	G	ENSMUST00000124830.3:c.3572A>G	Q1191R	CLINVAR-H0760902	CLINVAR-H0760902-M01-V01	CLINVAR	926590.0	False	False	False	False	False	27
DSP	ENSG00000096696.9	ENST00000379802.3	chr6	24	+	True	7579961	7579961	G	A	ENST00000379802.3:c.3538G>A	E1180K	Missense	E_23	SNP	True	0	Class 0: This mutation can be originally modeled.	25aa	2aa	Dsp	ENSMUSG00000054889.11	ENSMUST00000124830.3	chr13	24	+	SNP	Missense	E_23	38375790.0	38375790.0	G	A	ENSMUST00000124830.3:c.3574G>A	E1192K	38375790.0	38375790.0	G	A	ENSMUST00000124830.3:c.3574G>A	E1192K	CLINVAR-H0760903	CLINVAR-H0760903-M01-V01	CLINVAR	2183032.0	False	False	False	False	False	27
DSP	ENSG00000096696.9	ENST00000379802.3	chr6	24	+	True	7579963	7579963	A	G	ENST00000379802.3:c.3540A>G	E1180delinsE	Silent	E_23	SNP	True	0	Class 0: This mutation can be originally modeled.	25aa	2aa	Dsp	ENSMUSG00000054889.11	ENSMUST00000124830.3	chr13	24	+	SNP	Silent	E_23	38375792.0	38375792.0	A	G	ENSMUST00000124830.3:c.3576A>G	E1192delinsE	38375792.0	38375792.0	A	G	ENSMUST00000124830.3:c.3576A>G	E1192delinsE	CLINVAR-H0760904	CLINVAR-H0760904-M01-V01	CLINVAR	513427.0	False	False	False	False	False	27
DSP	ENSG00000096696.9	ENST00000379802.3	chr6	24	+	True	7579967	7579967	G	C	ENST00000379802.3:c.3544G>C	G1182R	Missense	E_23	SNP	True	0	Class 0: This mutation can be originally modeled.	27aa	0aa	Dsp	ENSMUSG00000054889.11	ENSMUST00000124830.3	chr13	24	+	SNP	Missense	E_23	38375796.0	38375796.0	G	C	ENSMUST00000124830.3:c.3580G>C	G1194R	38375796.0	38375796.0	G	C	ENSMUST00000124830.3:c.3580G>C	G1194R	CLINVAR-H0760905	CLINVAR-H0760905-M01-V01	CLINVAR	919517.0	False	False	False	False	False	27
DSP	ENSG00000096696.9	ENST00000379802.3	chr6	24	+	True	7579969	7579969	C	A	ENST00000379802.3:c.3546C>A	G1182delinsG	Silent	E_23	SNP	True	0	Class 0: This mutation can be originally modeled.	27aa	0aa	Dsp	ENSMUSG00000054889.11	ENSMUST00000124830.3	chr13	24	+	SNP	Silent	E_23	38375798.0	38375798.0	C	A	ENSMUST00000124830.3:c.3582C>A	G1194delinsG	38375798.0	38375798.0	C	A	ENSMUST00000124830.3:c.3582C>A	G1194delinsG	CLINVAR-H0760906	CLINVAR-H0760906-M01-V01	CLINVAR	754935.0	False	False	False	False	False	27
DSP	ENSG00000096696.9	ENST00000379802.3	chr6	24	+	True	7579969	7579969	C	T	ENST00000379802.3:c.3546C>T	G1182delinsG	Silent	E_23	SNP	True	0	Class 0: This mutation can be originally modeled.	27aa	0aa	Dsp	ENSMUSG00000054889.11	ENSMUST00000124830.3	chr13	24	+	SNP	Silent	E_23	38375798.0	38375798.0	C	T	ENSMUST00000124830.3:c.3582C>T	G1194delinsG	38375798.0	38375798.0	C	T	ENSMUST00000124830.3:c.3582C>T	G1194delinsG	CLINVAR-H0760907	CLINVAR-H0760907-M01-V01	CLINVAR	926116.0	False	False	False	False	False	27
DSP	ENSG00000096696.9	ENST00000379802.3	chr6	24	+	True	7579973	7579973	C	T	ENST00000379802.3:c.3550C>T	R1184W	Missense	E_23	SNP	True	0	Class 0: This mutation can be originally modeled.	0aa	54aa	Dsp	ENSMUSG00000054889.11	ENSMUST00000124830.3	chr13	24	+	SNP	Missense	E_23	38375802.0	38375802.0	C	T	ENSMUST00000124830.3:c.3586C>T	R1196W	38375802.0	38375802.0	C	T	ENSMUST00000124830.3:c.3586C>T	R1196W	CLINVAR-H0760909	CLINVAR-H0760909-M01-V01	CLINVAR	626490.0	False	False	False	False	False	54
DSP	ENSG00000096696.9	ENST00000379802.3	chr6	24	+	True	7579974	7579974	G	A	ENST00000379802.3:c.3551G>A	R1184Q	Missense	E_23	SNP	True	0	Class 0: This mutation can be originally modeled.	0aa	54aa	Dsp	ENSMUSG00000054889.11	ENSMUST00000124830.3	chr13	24	+	SNP	Missense	E_23	38375803.0	38375803.0	G	A	ENSMUST00000124830.3:c.3587G>A	R1196Q	38375803.0	38375803.0	G	A	ENSMUST00000124830.3:c.3587G>A	R1196Q	CLINVAR-H0760910	CLINVAR-H0760910-M01-V01	CLINVAR	265810.0	False	False	False	False	False	54
DSP	ENSG00000096696.9	ENST00000379802.3	chr6	24	+	True	7579978	7579978	G	C	ENST00000379802.3:c.3555G>C	K1185N	Missense	E_23	SNP	True	0	Class 0: This mutation can be originally modeled.	1aa	53aa	Dsp	ENSMUSG00000054889.11	ENSMUST00000124830.3	chr13	24	+	SNP	Missense	E_23	38375807.0	38375807.0	G	C	ENSMUST00000124830.3:c.3591G>C	K1197N	38375807.0	38375807.0	G	C	ENSMUST00000124830.3:c.3591G>C	K1197N	CLINVAR-H0760911	CLINVAR-H0760911-M01-V01	CLINVAR	1947715.0	False	False	False	False	False	54
DSP	ENSG00000096696.9	ENST00000379802.3	chr6	24	+	True	7579980	7579980	G	A	ENST00000379802.3:c.3557G>A	R1186K	Missense	E_23	SNP	True	0	Class 0: This mutation can be originally modeled.	2aa	52aa	Dsp	ENSMUSG00000054889.11	ENSMUST00000124830.3	chr13	24	+	SNP	Missense	E_23	38375809.0	38375809.0	G	A	ENSMUST00000124830.3:c.3593G>A	R1198K	38375809.0	38375809.0	G	A	ENSMUST00000124830.3:c.3593G>A	R1198K	CLINVAR-H0760912	CLINVAR-H0760912-M01-V01	CLINVAR	1170997.0	False	False	False	False	False	54
DSP	ENSG00000096696.9	ENST00000379802.3	chr6	24	+	True	7579982	7579982	G	A	ENST00000379802.3:c.3559G>A	E1187K	Missense	E_23	SNP	True	0	Class 0: This mutation can be originally modeled.	3aa	51aa	Dsp	ENSMUSG00000054889.11	ENSMUST00000124830.3	chr13	24	+	SNP	Missense	E_23	38375811.0	38375811.0	G	A	ENSMUST00000124830.3:c.3595G>A	E1199K	38375811.0	38375811.0	G	A	ENSMUST00000124830.3:c.3595G>A	E1199K	CLINVAR-H0760913	CLINVAR-H0760913-M01-V01	CLINVAR	950740.0	False	False	False	False	False	54
DSP	ENSG00000096696.9	ENST00000379802.3	chr6	24	+	True	7579985	7579985	T	C	ENST00000379802.3:c.3562T>C	Y1188H	Missense	E_23	SNP	True	0	Class 0: This mutation can be originally modeled.	4aa	50aa	Dsp	ENSMUSG00000054889.11	ENSMUST00000124830.3	chr13	24	+	SNP	Missense	E_23	38375814.0	38375814.0	T	C	ENSMUST00000124830.3:c.3598T>C	Y1200H	38375814.0	38375814.0	T	C	ENSMUST00000124830.3:c.3598T>C	Y1200H	CLINVAR-H0760914	CLINVAR-H0760914-M01-V01	CLINVAR	188465.0	False	False	False	False	False	54
DSP	ENSG00000096696.9	ENST00000379802.3	chr6	24	+	True	7579987	7579987	T	A	ENST00000379802.3:c.3564T>A	Y1188*	Nonsense	E_23	SNP	True	0	Class 0: This mutation can be originally modeled.	4aa	50aa	Dsp	ENSMUSG00000054889.11	ENSMUST00000124830.3	chr13	24	+	SNP	Nonsense	E_23	38375816.0	38375816.0	T	A	ENSMUST00000124830.3:c.3600T>A	Y1200*	38375816.0	38375816.0	T	A	ENSMUST00000124830.3:c.3600T>A	Y1200*	CLINVAR-H0760915	CLINVAR-H0760915-M01-V01	CLINVAR	1454186.0	False	False	False	False	False	54
DSP	ENSG00000096696.9	ENST00000379802.3	chr6	24	+	True	7579987	7579987	T	C	ENST00000379802.3:c.3564T>C	Y1188delinsY	Silent	E_23	SNP	True	0	Class 0: This mutation can be originally modeled.	4aa	50aa	Dsp	ENSMUSG00000054889.11	ENSMUST00000124830.3	chr13	24	+	SNP	Silent	E_23	38375816.0	38375816.0	T	C	ENSMUST00000124830.3:c.3600T>C	Y1200delinsY	38375816.0	38375816.0	T	C	ENSMUST00000124830.3:c.3600T>C	Y1200delinsY	CLINVAR-H0760916	CLINVAR-H0760916-M01-V01	CLINVAR	1097220.0	False	False	False	False	False	54
DSP	ENSG00000096696.9	ENST00000379802.3	chr6	24	+	True	7579988	7579988	G	A	ENST00000379802.3:c.3565G>A	E1189K	Missense	E_23	SNP	True	0	Class 0: This mutation can be originally modeled.	5aa	49aa	Dsp	ENSMUSG00000054889.11	ENSMUST00000124830.3	chr13	24	+	SNP	Missense	E_23	38375817.0	38375817.0	G	A	ENSMUST00000124830.3:c.3601G>A	E1201K	38375817.0	38375817.0	G	A	ENSMUST00000124830.3:c.3601G>A	E1201K	CLINVAR-H0760918	CLINVAR-H0760918-M01-V01	CLINVAR	663504.0	False	False	False	False	False	54
DSP	ENSG00000096696.9	ENST00000379802.3	chr6	24	+	True	7579994	7579994	G	T	ENST00000379802.3:c.3571G>T	E1191*	Nonsense	E_23	SNP	True	0	Class 0: This mutation can be originally modeled.	7aa	47aa	Dsp	ENSMUSG00000054889.11	ENSMUST00000124830.3	chr13	24	+	SNP	Nonsense	E_23	38375823.0	38375823.0	G	T	ENSMUST00000124830.3:c.3607G>T	E1203*	38375823.0	38375823.0	G	T	ENSMUST00000124830.3:c.3607G>T	E1203*	CLINVAR-H0760919	CLINVAR-H0760919-M01-V01	CLINVAR	952426.0	False	False	False	False	False	54
DSP	ENSG00000096696.9	ENST00000379802.3	chr6	24	+	True	7579996	7579996	G	A	ENST00000379802.3:c.3573G>A	E1191delinsE	Silent	E_23	SNP	True	0	Class 0: This mutation can be originally modeled.	7aa	47aa	Dsp	ENSMUSG00000054889.11	ENSMUST00000124830.3	chr13	24	+	SNP	Silent	E_23	38375825.0	38375825.0	G	A	ENSMUST00000124830.3:c.3609G>A	E1203delinsE	38375825.0	38375825.0	G	A	ENSMUST00000124830.3:c.3609G>A	E1203delinsE	CLINVAR-H0760920	CLINVAR-H0760920-M01-V01	CLINVAR	1171056.0	False	False	False	False	False	54
DSP	ENSG00000096696.9	ENST00000379802.3	chr6	24	+	True	7579996	7579996	G	T	ENST00000379802.3:c.3573G>T	E1191D	Missense	E_23	SNP	True	0	Class 0: This mutation can be originally modeled.	7aa	47aa	Dsp	ENSMUSG00000054889.11	ENSMUST00000124830.3	chr13	24	+	SNP	Missense	E_23	38375825.0	38375825.0	G	T	ENSMUST00000124830.3:c.3609G>T	E1203D	38375825.0	38375825.0	G	T	ENSMUST00000124830.3:c.3609G>T	E1203D	CLINVAR-H0760921	CLINVAR-H0760921-M01-V01	CLINVAR	948741.0	False	False	False	False	False	54
DSP	ENSG00000096696.9	ENST00000379802.3	chr6	24	+	True	7579997	7579997	C	G	ENST00000379802.3:c.3574C>G	L1192V	Missense	E_23	SNP	True	0	Class 0: This mutation can be originally modeled.	8aa	46aa	Dsp	ENSMUSG00000054889.11	ENSMUST00000124830.3	chr13	24	+	SNP	Missense	E_23	38375826.0	38375826.0	C	G	ENSMUST00000124830.3:c.3610C>G	L1204V	38375826.0	38375826.0	C	G	ENSMUST00000124830.3:c.3610C>G	L1204V	CLINVAR-H0760922	CLINVAR-H0760922-M01-V01	CLINVAR	534296.0	False	False	False	False	False	54
DSP	ENSG00000096696.9	ENST00000379802.3	chr6	24	+	True	7580014	7580014	C	T	ENST00000379802.3:c.3591C>T	N1197delinsN	Silent	E_23	SNP	True	0	Class 0: This mutation can be originally modeled.	13aa	41aa	Dsp	ENSMUSG00000054889.11	ENSMUST00000124830.3	chr13	24	+	SNP	Silent	E_23	38375843.0	38375843.0	C	T	ENSMUST00000124830.3:c.3627C>T	N1209delinsN	38375843.0	38375843.0	C	T	ENSMUST00000124830.3:c.3627C>T	N1209delinsN	CLINVAR-H0760923	CLINVAR-H0760923-M01-V01	CLINVAR	2179601.0	False	False	False	False	False	54
DSP	ENSG00000096696.9	ENST00000379802.3	chr6	24	+	True	7580023	7580023	T	G	ENST00000379802.3:c.3600T>G	N1200K	Missense	E_23	SNP	True	0	Class 0: This mutation can be originally modeled.	16aa	38aa	Dsp	ENSMUSG00000054889.11	ENSMUST00000124830.3	chr13	24	+	SNP	Missense	E_23	38375852.0	38375852.0	T	G	ENSMUST00000124830.3:c.3636T>G	N1212K	38375852.0	38375852.0	T	G	ENSMUST00000124830.3:c.3636T>G	N1212K	CLINVAR-H0760924	CLINVAR-H0760924-M01-V01	CLINVAR	191639.0	False	False	False	False	False	54
DSP	ENSG00000096696.9	ENST00000379802.3	chr6	24	+	True	7580024	7580024	G	A	ENST00000379802.3:c.3601G>A	E1201K	Missense	E_23	SNP	True	0	Class 0: This mutation can be originally modeled.	17aa	37aa	Dsp	ENSMUSG00000054889.11	ENSMUST00000124830.3	chr13	24	+	SNP	Missense	E_23	38375853.0	38375853.0	G	A	ENSMUST00000124830.3:c.3637G>A	E1213K	38375853.0	38375853.0	G	A	ENSMUST00000124830.3:c.3637G>A	E1213K	CLINVAR-H0760925	CLINVAR-H0760925-M01-V01	CLINVAR	357950.0	False	False	False	False	False	54
DSP	ENSG00000096696.9	ENST00000379802.3	chr6	24	+	True	7580028	7580028	A	T	ENST00000379802.3:c.3605A>T	E1202V	Missense	E_23	SNP	True	0	Class 0: This mutation can be originally modeled.	18aa	36aa	Dsp	ENSMUSG00000054889.11	ENSMUST00000124830.3	chr13	24	+	SNP	Missense	E_23	38375857.0	38375857.0	A	T	ENSMUST00000124830.3:c.3641A>T	E1214V	38375857.0	38375857.0	A	T	ENSMUST00000124830.3:c.3641A>T	E1214V	CLINVAR-H0760926	CLINVAR-H0760926-M01-V01	CLINVAR	964097.0	False	False	False	False	False	54
DSP	ENSG00000096696.9	ENST00000379802.3	chr6	24	+	True	7580029	7580029	G	A	ENST00000379802.3:c.3606G>A	E1202delinsE	Silent	E_23	SNP	True	0	Class 0: This mutation can be originally modeled.	18aa	36aa	Dsp	ENSMUSG00000054889.11	ENSMUST00000124830.3	chr13	24	+	SNP	Silent	E_23	38375858.0	38375858.0	G	A	ENSMUST00000124830.3:c.3642G>A	E1214delinsE	38375858.0	38375858.0	G	A	ENSMUST00000124830.3:c.3642G>A	E1214delinsE	CLINVAR-H0760927	CLINVAR-H0760927-M01-V01	CLINVAR	1733153.0	False	False	False	False	False	54
DSP	ENSG00000096696.9	ENST00000379802.3	chr6	24	+	True	7580030	7580030	A	T	ENST00000379802.3:c.3607A>T	M1203L	Missense	E_23	SNP	True	0	Class 0: This mutation can be originally modeled.	19aa	35aa	Dsp	ENSMUSG00000054889.11	ENSMUST00000124830.3	chr13	24	+	SNP	Missense	E_23	38375859.0	38375859.0	A	T	ENSMUST00000124830.3:c.3643A>T	M1215L	38375859.0	38375859.0	A	T	ENSMUST00000124830.3:c.3643A>T	M1215L	CLINVAR-H0760928	CLINVAR-H0760928-M01-V01	CLINVAR	1733164.0	False	False	False	False	False	54
DSP	ENSG00000096696.9	ENST00000379802.3	chr6	24	+	True	7580031	7580031	T	C	ENST00000379802.3:c.3608T>C	M1203T	Missense	E_23	SNP	True	0	Class 0: This mutation can be originally modeled.	19aa	35aa	Dsp	ENSMUSG00000054889.11	ENSMUST00000124830.3	chr13	24	+	SNP	Missense	E_23	38375860.0	38375860.0	T	C	ENSMUST00000124830.3:c.3644T>C	M1215T	38375860.0	38375860.0	T	C	ENSMUST00000124830.3:c.3644T>C	M1215T	CLINVAR-H0760929	CLINVAR-H0760929-M01-V01	CLINVAR	1975582.0	False	False	False	False	False	54
DSP	ENSG00000096696.9	ENST00000379802.3	chr6	24	+	True	7580033	7580033	A	G	ENST00000379802.3:c.3610A>G	S1204G	Missense	E_23	SNP	True	0	Class 0: This mutation can be originally modeled.	20aa	34aa	Dsp	ENSMUSG00000054889.11	ENSMUST00000124830.3	chr13	24	+	SNP	Missense	E_23	38375862.0	38375862.0	A	G	ENSMUST00000124830.3:c.3646A>G	S1216G	38375862.0	38375862.0	A	G	ENSMUST00000124830.3:c.3646A>G	S1216G	CLINVAR-H0760932	CLINVAR-H0760932-M01-V01	CLINVAR	2624912.0	False	False	False	False	False	54
DSP	ENSG00000096696.9	ENST00000379802.3	chr6	24	+	True	7580039	7580039	T	A	ENST00000379802.3:c.3616T>A	L1206I	Missense	E_23	SNP	True	0	Class 0: This mutation can be originally modeled.	22aa	32aa	Dsp	ENSMUSG00000054889.11	ENSMUST00000124830.3	chr13	24	+	SNP	Missense	E_23	38375868.0	38375868.0	T	A	ENSMUST00000124830.3:c.3652T>A	L1218I	38375868.0	38375868.0	T	A	ENSMUST00000124830.3:c.3652T>A	L1218I	CLINVAR-H0760935	CLINVAR-H0760935-M01-V01	CLINVAR	199839.0	False	False	False	False	False	54
DSP	ENSG00000096696.9	ENST00000379802.3	chr6	24	+	True	7580039	7580039	T	G	ENST00000379802.3:c.3616T>G	L1206V	Missense	E_23	SNP	True	0	Class 0: This mutation can be originally modeled.	22aa	32aa	Dsp	ENSMUSG00000054889.11	ENSMUST00000124830.3	chr13	24	+	SNP	Missense	E_23	38375868.0	38375868.0	T	G	ENSMUST00000124830.3:c.3652T>G	L1218V	38375868.0	38375868.0	T	G	ENSMUST00000124830.3:c.3652T>G	L1218V	CLINVAR-H0760936	CLINVAR-H0760936-M01-V01	CLINVAR	1041909.0	False	False	False	False	False	54
DSP	ENSG00000096696.9	ENST00000379802.3	chr6	24	+	True	7580045	7580045	A	G	ENST00000379802.3:c.3622A>G	N1208D	Missense	E_23	SNP	True	0	Class 0: This mutation can be originally modeled.	24aa	30aa	Dsp	ENSMUSG00000054889.11	ENSMUST00000124830.3	chr13	24	+	SNP	Missense	E_23	38375874.0	38375874.0	A	G	ENSMUST00000124830.3:c.3658A>G	N1220D	38375874.0	38375874.0	A	G	ENSMUST00000124830.3:c.3658A>G	N1220D	CLINVAR-H0760937	CLINVAR-H0760937-M01-V01	CLINVAR	2248890.0	False	False	False	False	False	54
DSP	ENSG00000096696.9	ENST00000379802.3	chr6	24	+	True	7580048	7580048	A	C	ENST00000379802.3:c.3625A>C	K1209Q	Missense	E_23	SNP	True	0	Class 0: This mutation can be originally modeled.	25aa	29aa	Dsp	ENSMUSG00000054889.11	ENSMUST00000124830.3	chr13	24	+	SNP	Missense	E_23	38375877.0	38375877.0	A	C	ENSMUST00000124830.3:c.3661A>C	K1221Q	38375877.0	38375877.0	A	C	ENSMUST00000124830.3:c.3661A>C	K1221Q	CLINVAR-H0760938	CLINVAR-H0760938-M01-V01	CLINVAR	1020134.0	False	False	False	False	False	54
DSP	ENSG00000096696.9	ENST00000379802.3	chr6	24	+	True	7580049	7580049	A	G	ENST00000379802.3:c.3626A>G	K1209R	Missense	E_23	SNP	True	0	Class 0: This mutation can be originally modeled.	25aa	29aa	Dsp	ENSMUSG00000054889.11	ENSMUST00000124830.3	chr13	24	+	SNP	Missense	E_23	38375878.0	38375878.0	A	G	ENSMUST00000124830.3:c.3662A>G	K1221R	38375878.0	38375878.0	A	G	ENSMUST00000124830.3:c.3662A>G	K1221R	CLINVAR-H0760939	CLINVAR-H0760939-M01-V01	CLINVAR	926130.0	False	False	False	False	False	54
DSP	ENSG00000096696.9	ENST00000379802.3	chr6	24	+	True	7580053	7580053	T	A	ENST00000379802.3:c.3630T>A	Y1210*	Nonsense	E_23	SNP	True	0	Class 0: This mutation can be originally modeled.	26aa	28aa	Dsp	ENSMUSG00000054889.11	ENSMUST00000124830.3	chr13	24	+	SNP	Nonsense	E_23	38375882.0	38375882.0	T	A	ENSMUST00000124830.3:c.3666T>A	Y1222*	38375882.0	38375882.0	T	A	ENSMUST00000124830.3:c.3666T>A	Y1222*	CLINVAR-H0760940	CLINVAR-H0760940-M01-V01	CLINVAR	163265.0	False	False	False	False	False	54
DSP	ENSG00000096696.9	ENST00000379802.3	chr6	24	+	True	7580056	7580056	A	C	ENST00000379802.3:c.3633A>C	E1211D	Missense	E_23	SNP	True	0	Class 0: This mutation can be originally modeled.	27aa	27aa	Dsp	ENSMUSG00000054889.11	ENSMUST00000124830.3	chr13	24	+	SNP	Missense	E_23	38375885.0	38375885.0	A	C	ENSMUST00000124830.3:c.3669A>C	E1223D	38375885.0	38375885.0	A	C	ENSMUST00000124830.3:c.3669A>C	E1223D	CLINVAR-H0760941	CLINVAR-H0760941-M01-V01	CLINVAR	925677.0	False	False	False	False	False	54
DSP	ENSG00000096696.9	ENST00000379802.3	chr6	24	+	True	7580059	7580059	A	G	ENST00000379802.3:c.3636A>G	T1212delinsT	Silent	E_23	SNP	True	0	Class 0: This mutation can be originally modeled.	28aa	26aa	Dsp	ENSMUSG00000054889.11	ENSMUST00000124830.3	chr13	24	+	SNP	Silent	E_23	38375888.0	38375888.0	A	G	ENSMUST00000124830.3:c.3672A>G	T1224delinsT	38375888.0	38375888.0	A	G	ENSMUST00000124830.3:c.3672A>G	T1224delinsT	CLINVAR-H0760943	CLINVAR-H0760943-M01-V01	CLINVAR	1733451.0	False	False	False	False	False	54
DSP	ENSG00000096696.9	ENST00000379802.3	chr6	24	+	True	7580063	7580063	A	G	ENST00000379802.3:c.3640A>G	I1214V	Missense	E_23	SNP	True	0	Class 0: This mutation can be originally modeled.	30aa	24aa	Dsp	ENSMUSG00000054889.11	ENSMUST00000124830.3	chr13	24	+	SNP	Missense	E_23	38375892.0	38375892.0	A	G	ENSMUST00000124830.3:c.3676A>G	I1226V	38375892.0	38375892.0	A	G	ENSMUST00000124830.3:c.3676A>G	I1226V	CLINVAR-H0760944	CLINVAR-H0760944-M01-V01	CLINVAR	2170498.0	False	False	False	False	False	54
DSP	ENSG00000096696.9	ENST00000379802.3	chr6	24	+	True	7580065	7580065	T	A	ENST00000379802.3:c.3642T>A	I1214delinsI	Silent	E_23	SNP	True	0	Class 0: This mutation can be originally modeled.	30aa	24aa	Dsp	ENSMUSG00000054889.11	ENSMUST00000124830.3	chr13	24	+	SNP	Silent	E_23	38375894.0	38375894.0	T	A	ENSMUST00000124830.3:c.3678T>A	I1226delinsI	38375894.0	38375894.0	T	A	ENSMUST00000124830.3:c.3678T>A	I1226delinsI	CLINVAR-H0760945	CLINVAR-H0760945-M01-V01	CLINVAR	390652.0	False	False	False	False	False	54
DSP	ENSG00000096696.9	ENST00000379802.3	chr6	24	+	True	7580065	7580065	T	G	ENST00000379802.3:c.3642T>G	I1214M	Missense	E_23	SNP	True	0	Class 0: This mutation can be originally modeled.	30aa	24aa	Dsp	ENSMUSG00000054889.11	ENSMUST00000124830.3	chr13	24	+	SNP	Missense	E_23	38375894.0	38375894.0	T	G	ENSMUST00000124830.3:c.3678T>G	I1226M	38375894.0	38375894.0	T	G	ENSMUST00000124830.3:c.3678T>G	I1226M	CLINVAR-H0760946	CLINVAR-H0760946-M01-V01	CLINVAR	1172333.0	False	False	False	False	False	54
DSP	ENSG00000096696.9	ENST00000379802.3	chr6	24	+	True	7580067	7580067	A	G	ENST00000379802.3:c.3644A>G	N1215S	Missense	E_23	SNP	True	0	Class 0: This mutation can be originally modeled.	31aa	23aa	Dsp	ENSMUSG00000054889.11	ENSMUST00000124830.3	chr13	24	+	SNP	Missense	E_23	38375896.0	38375896.0	A	G	ENSMUST00000124830.3:c.3680A>G	N1227S	38375896.0	38375896.0	A	G	ENSMUST00000124830.3:c.3680A>G	N1227S	CLINVAR-H0760947	CLINVAR-H0760947-M01-V01	CLINVAR	838079.0	False	False	False	False	False	54
DSP	ENSG00000096696.9	ENST00000379802.3	chr6	24	+	True	7580069	7580069	A	G	ENST00000379802.3:c.3646A>G	I1216V	Missense	E_23	SNP	True	0	Class 0: This mutation can be originally modeled.	32aa	22aa	Dsp	ENSMUSG00000054889.11	ENSMUST00000124830.3	chr13	24	+	SNP	Missense	E_23	38375898.0	38375898.0	A	G	ENSMUST00000124830.3:c.3682A>G	I1228V	38375898.0	38375898.0	A	G	ENSMUST00000124830.3:c.3682A>G	I1228V	CLINVAR-H0760948	CLINVAR-H0760948-M01-V01	CLINVAR	44894.0	False	False	False	False	False	54
DSP	ENSG00000096696.9	ENST00000379802.3	chr6	24	+	True	7580072	7580072	A	T	ENST00000379802.3:c.3649A>T	T1217S	Missense	E_23	SNP	True	0	Class 0: This mutation can be originally modeled.	33aa	21aa	Dsp	ENSMUSG00000054889.11	ENSMUST00000124830.3	chr13	24	+	SNP	Missense	E_23	38375901.0	38375901.0	A	T	ENSMUST00000124830.3:c.3685A>T	T1229S	38375901.0	38375901.0	A	T	ENSMUST00000124830.3:c.3685A>T	T1229S	CLINVAR-H0760949	CLINVAR-H0760949-M01-V01	CLINVAR	405246.0	False	False	False	False	False	54
DSP	ENSG00000096696.9	ENST00000379802.3	chr6	24	+	True	7580074	7580074	G	A	ENST00000379802.3:c.3651G>A	T1217delinsT	Silent	E_23	SNP	True	0	Class 0: This mutation can be originally modeled.	33aa	21aa	Dsp	ENSMUSG00000054889.11	ENSMUST00000124830.3	chr13	24	+	SNP	Silent	E_23	38375903.0	38375903.0	C	A	ENSMUST00000124830.3:c.3687C>A	T1229delinsT	38375903.0	38375903.0	C	A	ENSMUST00000124830.3:c.3687C>A	T1229delinsT	CLINVAR-H0760951	CLINVAR-H0760951-M01-V01	CLINVAR	385327.0	False	False	False	False	False	54
DSP	ENSG00000096696.9	ENST00000379802.3	chr6	24	+	True	7580077	7580077	G	C	ENST00000379802.3:c.3654G>C	K1218N	Missense	E_23	SNP	True	0	Class 0: This mutation can be originally modeled.	34aa	20aa	Dsp	ENSMUSG00000054889.11	ENSMUST00000124830.3	chr13	24	+	SNP	Missense	E_23	38375906.0	38375906.0	G	C	ENSMUST00000124830.3:c.3690G>C	K1230N	38375906.0	38375906.0	G	C	ENSMUST00000124830.3:c.3690G>C	K1230N	CLINVAR-H0760952	CLINVAR-H0760952-M01-V01	CLINVAR	1959212.0	False	False	False	False	False	54
DSP	ENSG00000096696.9	ENST00000379802.3	chr6	24	+	True	7580084	7580084	A	G	ENST00000379802.3:c.3661A>G	I1221V	Missense	E_23	SNP	True	0	Class 0: This mutation can be originally modeled.	37aa	17aa	Dsp	ENSMUSG00000054889.11	ENSMUST00000124830.3	chr13	24	+	SNP	Missense	E_23	38375913.0	38375913.0	A	G	ENSMUST00000124830.3:c.3697A>G	I1233V	38375913.0	38375913.0	A	G	ENSMUST00000124830.3:c.3697A>G	I1233V	CLINVAR-H0760953	CLINVAR-H0760953-M01-V01	CLINVAR	199878.0	False	False	False	False	False	54
DSP	ENSG00000096696.9	ENST00000379802.3	chr6	24	+	True	7580086	7580086	C	T	ENST00000379802.3:c.3663C>T	I1221delinsI	Silent	E_23	SNP	True	0	Class 0: This mutation can be originally modeled.	37aa	17aa	Dsp	ENSMUSG00000054889.11	ENSMUST00000124830.3	chr13	24	+	SNP	Silent	E_23	38375915.0	38375915.0	C	T	ENSMUST00000124830.3:c.3699C>T	I1233delinsI	38375915.0	38375915.0	C	T	ENSMUST00000124830.3:c.3699C>T	I1233delinsI	CLINVAR-H0760954	CLINVAR-H0760954-M01-V01	CLINVAR	1651674.0	False	False	False	False	False	54
DSP	ENSG00000096696.9	ENST00000379802.3	chr6	24	+	True	7580090	7580090	G	A	ENST00000379802.3:c.3667G>A	E1223K	Missense	E_23	SNP	True	0	Class 0: This mutation can be originally modeled.	39aa	15aa	Dsp	ENSMUSG00000054889.11	ENSMUST00000124830.3	chr13	24	+	SNP	Missense	E_23	38375919.0	38375919.0	G	A	ENSMUST00000124830.3:c.3703G>A	E1235K	38375919.0	38375919.0	G	A	ENSMUST00000124830.3:c.3703G>A	E1235K	CLINVAR-H0760955	CLINVAR-H0760955-M01-V01	CLINVAR	2584570.0	False	False	False	False	False	54
DSP	ENSG00000096696.9	ENST00000379802.3	chr6	24	+	True	7580099	7580099	A	G	ENST00000379802.3:c.3676A>G	M1226V	Missense	E_23	SNP	True	0	Class 0: This mutation can be originally modeled.	42aa	12aa	Dsp	ENSMUSG00000054889.11	ENSMUST00000124830.3	chr13	24	+	SNP	Missense	E_23	38375928.0	38375928.0	A	G	ENSMUST00000124830.3:c.3712A>G	M1238V	38375928.0	38375928.0	A	G	ENSMUST00000124830.3:c.3712A>G	M1238V	CLINVAR-H0760956	CLINVAR-H0760956-M01-V01	CLINVAR	2085028.0	False	False	False	False	False	54
DSP	ENSG00000096696.9	ENST00000379802.3	chr6	24	+	True	7580102	7580102	C	T	ENST00000379802.3:c.3679C>T	Q1227*	Nonsense	E_23	SNP	True	0	Class 0: This mutation can be originally modeled.	43aa	11aa	Dsp	ENSMUSG00000054889.11	ENSMUST00000124830.3	chr13	24	+	SNP	Nonsense	E_23	38375931.0	38375931.0	C	T	ENSMUST00000124830.3:c.3715C>T	Q1239*	38375931.0	38375931.0	C	T	ENSMUST00000124830.3:c.3715C>T	Q1239*	CLINVAR-H0760957	CLINVAR-H0760957-M01-V01	CLINVAR	692126.0	False	False	False	False	False	54
DSP	ENSG00000096696.9	ENST00000379802.3	chr6	24	+	True	7580103	7580103	A	C	ENST00000379802.3:c.3680A>C	Q1227P	Missense	E_23	SNP	True	0	Class 0: This mutation can be originally modeled.	43aa	11aa	Dsp	ENSMUSG00000054889.11	ENSMUST00000124830.3	chr13	24	+	SNP	Missense	E_23	38375932.0	38375932.0	A	C	ENSMUST00000124830.3:c.3716A>C	Q1239P	38375932.0	38375932.0	A	C	ENSMUST00000124830.3:c.3716A>C	Q1239P	CLINVAR-H0760959	CLINVAR-H0760959-M01-V01	CLINVAR	1403131.0	False	False	False	False	False	54
DSP	ENSG00000096696.9	ENST00000379802.3	chr6	24	+	True	7580103	7580103	A	G	ENST00000379802.3:c.3680A>G	Q1227R	Missense	E_23	SNP	True	0	Class 0: This mutation can be originally modeled.	43aa	11aa	Dsp	ENSMUSG00000054889.11	ENSMUST00000124830.3	chr13	24	+	SNP	Missense	E_23	38375932.0	38375932.0	A	G	ENSMUST00000124830.3:c.3716A>G	Q1239R	38375932.0	38375932.0	A	G	ENSMUST00000124830.3:c.3716A>G	Q1239R	CLINVAR-H0760960	CLINVAR-H0760960-M01-V01	CLINVAR	577864.0	False	False	False	False	False	54
DSP	ENSG00000096696.9	ENST00000379802.3	chr6	24	+	True	7580107	7580107	A	C	ENST00000379802.3:c.3684A>C	K1228N	Missense	E_23	SNP	True	0	Class 0: This mutation can be originally modeled.	44aa	10aa	Dsp	ENSMUSG00000054889.11	ENSMUST00000124830.3	chr13	24	+	SNP	Missense	E_23	38375936.0	38375936.0	G	C	ENSMUST00000124830.3:c.3720G>C	K1240N	38375936.0	38375936.0	G	C	ENSMUST00000124830.3:c.3720G>C	K1240N	CLINVAR-H0760962	CLINVAR-H0760962-M01-V01	CLINVAR	956447.0	False	False	False	False	False	54
DSP	ENSG00000096696.9	ENST00000379802.3	chr6	24	+	True	7580107	7580107	A	T	ENST00000379802.3:c.3684A>T	K1228N	Missense	E_23	SNP	True	0	Class 0: This mutation can be originally modeled.	44aa	10aa	Dsp	ENSMUSG00000054889.11	ENSMUST00000124830.3	chr13	24	+	SNP	Missense	E_23	38375936.0	38375936.0	G	T	ENSMUST00000124830.3:c.3720G>T	K1240N	38375936.0	38375936.0	G	T	ENSMUST00000124830.3:c.3720G>T	K1240N	CLINVAR-H0760963	CLINVAR-H0760963-M01-V01	CLINVAR	1984831.0	False	False	False	False	False	54
DSP	ENSG00000096696.9	ENST00000379802.3	chr6	24	+	True	7580115	7580115	A	C	ENST00000379802.3:c.3692A>C	D1231A	Missense	E_23	SNP	True	0	Class 0: This mutation can be originally modeled.	47aa	7aa	Dsp	ENSMUSG00000054889.11	ENSMUST00000124830.3	chr13	24	+	SNP	Missense	E_23	38375944.0	38375944.0	A	C	ENSMUST00000124830.3:c.3728A>C	D1243A	38375944.0	38375944.0	A	C	ENSMUST00000124830.3:c.3728A>C	D1243A	CLINVAR-H0760964	CLINVAR-H0760964-M01-V01	CLINVAR	648622.0	False	False	False	False	False	54
DSP	ENSG00000096696.9	ENST00000379802.3	chr6	24	+	True	7580119	7580119	C	A	ENST00000379802.3:c.3696C>A	S1232delinsS	Silent	E_23	SNP	True	0	Class 0: This mutation can be originally modeled.	48aa	6aa	Dsp	ENSMUSG00000054889.11	ENSMUST00000124830.3	chr13	24	+	SNP	Silent	E_23	38375948.0	38375948.0	C	A	ENSMUST00000124830.3:c.3732C>A	S1244delinsS	38375948.0	38375948.0	C	A	ENSMUST00000124830.3:c.3732C>A	S1244delinsS	CLINVAR-H0760965	CLINVAR-H0760965-M01-V01	CLINVAR	44895.0	False	False	False	False	False	54
DSP	ENSG00000096696.9	ENST00000379802.3	chr6	24	+	True	7580119	7580119	C	G	ENST00000379802.3:c.3696C>G	S1232delinsS	Silent	E_23	SNP	True	0	Class 0: This mutation can be originally modeled.	48aa	6aa	Dsp	ENSMUSG00000054889.11	ENSMUST00000124830.3	chr13	24	+	SNP	Silent	E_23	38375948.0	38375948.0	C	G	ENSMUST00000124830.3:c.3732C>G	S1244delinsS	38375948.0	38375948.0	C	G	ENSMUST00000124830.3:c.3732C>G	S1244delinsS	CLINVAR-H0760966	CLINVAR-H0760966-M01-V01	CLINVAR	920688.0	False	False	False	False	False	54
DSP	ENSG00000096696.9	ENST00000379802.3	chr6	24	+	True	7580124	7580124	A	G	ENST00000379802.3:c.3701A>G	N1234S	Missense	E_23	SNP	True	0	Class 0: This mutation can be originally modeled.	50aa	4aa	Dsp	ENSMUSG00000054889.11	ENSMUST00000124830.3	chr13	24	+	SNP	Missense	E_23	38375953.0	38375953.0	A	G	ENSMUST00000124830.3:c.3737A>G	N1246S	38375953.0	38375953.0	A	G	ENSMUST00000124830.3:c.3737A>G	N1246S	CLINVAR-H0760967	CLINVAR-H0760967-M01-V01	CLINVAR	199879.0	False	False	False	False	False	54
DSP	ENSG00000096696.9	ENST00000379802.3	chr6	24	+	True	7580127	7580127	T	C	ENST00000379802.3:c.3704T>C	L1235P	Missense	E_23	SNP	True	0	Class 0: This mutation can be originally modeled.	51aa	3aa	Dsp	ENSMUSG00000054889.11	ENSMUST00000124830.3	chr13	24	+	SNP	Missense	E_23	38375956.0	38375956.0	T	C	ENSMUST00000124830.3:c.3740T>C	L1247P	38375956.0	38375956.0	T	C	ENSMUST00000124830.3:c.3740T>C	L1247P	CLINVAR-H0760968	CLINVAR-H0760968-M01-V01	CLINVAR	1171165.0	False	False	False	False	False	54
DSP	ENSG00000096696.9	ENST00000379802.3	chr6	24	+	True	7580129	7580129	A	G	ENST00000379802.3:c.3706A>G	R1236G	Missense	E_23	SNP	True	0	Class 0: This mutation can be originally modeled.	52aa	2aa	Dsp	ENSMUSG00000054889.11	ENSMUST00000124830.3	chr13	24	+	SNP	Missense	E_23	38375958.0	38375958.0	A	G	ENSMUST00000124830.3:c.3742A>G	R1248G	38375958.0	38375958.0	A	G	ENSMUST00000124830.3:c.3742A>G	R1248G	CLINVAR-H0760969	CLINVAR-H0760969-M01-V01	CLINVAR	534277.0	False	False	False	False	False	54
DSP	ENSG00000096696.9	ENST00000379802.3	chr6	24	+	True	7580135	7580135	C	A	ENST00000379802.3:c.3712C>A	Q1238K	Missense	E_23	SNP	True	0	Class 0: This mutation can be originally modeled.	54aa	0aa	Dsp	ENSMUSG00000054889.11	ENSMUST00000124830.3	chr13	24	+	SNP	Missense	E_23	38375964.0	38375964.0	C	A	ENSMUST00000124830.3:c.3748C>A	Q1250K	38375964.0	38375964.0	C	A	ENSMUST00000124830.3:c.3748C>A	Q1250K	CLINVAR-H0760970	CLINVAR-H0760970-M01-V01	CLINVAR	1171625.0	False	False	False	False	False	54
DSP	ENSG00000096696.9	ENST00000379802.3	chr6	24	+	True	7580135	7580135	C	G	ENST00000379802.3:c.3712C>G	Q1238E	Missense	E_23	SNP	True	0	Class 0: This mutation can be originally modeled.	54aa	0aa	Dsp	ENSMUSG00000054889.11	ENSMUST00000124830.3	chr13	24	+	SNP	Missense	E_23	38375964.0	38375964.0	C	G	ENSMUST00000124830.3:c.3748C>G	Q1250E	38375964.0	38375964.0	C	G	ENSMUST00000124830.3:c.3748C>G	Q1250E	CLINVAR-H0760971	CLINVAR-H0760971-M01-V01	CLINVAR	1366058.0	False	False	False	False	False	54
DSP	ENSG00000096696.9	ENST00000379802.3	chr6	24	+	True	7580137	7580137	G	A	ENST00000379802.3:c.3714G>A	Q1238delinsQ	Silent	E_23	SNP	True	0	Class 0: This mutation can be originally modeled.	54aa	0aa	Dsp	ENSMUSG00000054889.11	ENSMUST00000124830.3	chr13	24	+	SNP	Silent	E_23	38375966.0	38375966.0	G	A	ENSMUST00000124830.3:c.3750G>A	Q1250delinsQ	38375966.0	38375966.0	G	A	ENSMUST00000124830.3:c.3750G>A	Q1250delinsQ	CLINVAR-H0760972	CLINVAR-H0760972-M01-V01	CLINVAR	1606763.0	False	False	False	False	False	54
DSP	ENSG00000096696.9	ENST00000379802.3	chr6	24	+	True	7580141	7580141	G	C	ENST00000379802.3:c.3718G>C	D1240H	Missense	E_23	SNP	True	0	Class 0: This mutation can be originally modeled.	0aa	43aa	Dsp	ENSMUSG00000054889.11	ENSMUST00000124830.3	chr13	24	+	SNP	Missense	E_23	38375970.0	38375970.0	G	C	ENSMUST00000124830.3:c.3754G>C	D1252H	38375970.0	38375970.0	G	C	ENSMUST00000124830.3:c.3754G>C	D1252H	CLINVAR-H0760974	CLINVAR-H0760974-M01-V01	CLINVAR	1462584.0	False	False	False	False	False	43
DSP	ENSG00000096696.9	ENST00000379802.3	chr6	24	+	True	7580143	7580143	T	A	ENST00000379802.3:c.3720T>A	D1240E	Missense	E_23	SNP	True	0	Class 0: This mutation can be originally modeled.	0aa	43aa	Dsp	ENSMUSG00000054889.11	ENSMUST00000124830.3	chr13	24	+	SNP	Missense	E_23	38375972.0	38375972.0	C	A	ENSMUST00000124830.3:c.3756C>A	D1252E	38375972.0	38375972.0	C	A	ENSMUST00000124830.3:c.3756C>A	D1252E	CLINVAR-H0760975	CLINVAR-H0760975-M01-V01	CLINVAR	1052549.0	False	False	False	False	False	43
DSP	ENSG00000096696.9	ENST00000379802.3	chr6	24	+	True	7580143	7580143	T	C	ENST00000379802.3:c.3720T>C	D1240delinsD	Silent	E_23	SNP	True	0	Class 0: This mutation can be originally modeled.	0aa	43aa	Dsp	ENSMUSG00000054889.11	ENSMUST00000124830.3	chr13	24	+	SNP	Silent	E_23	38375972.0	38375972.0	C	C	ENSMUST00000124830.3:c.3756C>C	D1252delinsD	38375972.0	38375972.0	C	C	ENSMUST00000124830.3:c.3756C>C	D1252delinsD	CLINVAR-H0760976	CLINVAR-H0760976-M01-V01	CLINVAR	920540.0	False	False	False	False	False	43
DSP	ENSG00000096696.9	ENST00000379802.3	chr6	24	+	True	7580148	7580148	T	C	ENST00000379802.3:c.3725T>C	L1242P	Missense	E_23	SNP	True	0	Class 0: This mutation can be originally modeled.	2aa	41aa	Dsp	ENSMUSG00000054889.11	ENSMUST00000124830.3	chr13	24	+	SNP	Missense	E_23	38375977.0	38375977.0	T	C	ENSMUST00000124830.3:c.3761T>C	L1254P	38375977.0	38375977.0	T	C	ENSMUST00000124830.3:c.3761T>C	L1254P	CLINVAR-H0760977	CLINVAR-H0760977-M01-V01	CLINVAR	979104.0	False	False	False	False	False	43
DSP	ENSG00000096696.9	ENST00000379802.3	chr6	24	+	True	7580152	7580152	A	G	ENST00000379802.3:c.3729A>G	S1243delinsS	Silent	E_23	SNP	True	0	Class 0: This mutation can be originally modeled.	3aa	40aa	Dsp	ENSMUSG00000054889.11	ENSMUST00000124830.3	chr13	24	+	SNP	Silent	E_23	38375981.0	38375981.0	C	G	ENSMUST00000124830.3:c.3765C>G	S1255delinsS	38375981.0	38375981.0	C	G	ENSMUST00000124830.3:c.3765C>G	S1255delinsS	CLINVAR-H0760978	CLINVAR-H0760978-M01-V01	CLINVAR	380731.0	False	False	False	False	False	43
DSP	ENSG00000096696.9	ENST00000379802.3	chr6	24	+	True	7580153	7580153	A	G	ENST00000379802.3:c.3730A>G	R1244G	Missense	E_23	SNP	True	0	Class 0: This mutation can be originally modeled.	4aa	39aa	Dsp	ENSMUSG00000054889.11	ENSMUST00000124830.3	chr13	24	+	SNP	Missense	E_23	38375982.0	38375982.0	C	G	ENSMUST00000124830.3:c.3766C>G	R1256G	38375982.0	38375982.0	C	G	ENSMUST00000124830.3:c.3766C>G	R1256G	CLINVAR-H0760979	CLINVAR-H0760979-M01-V01	CLINVAR	1482708.0	False	False	False	False	False	43
DSP	ENSG00000096696.9	ENST00000379802.3	chr6	24	+	True	7580162	7580162	C	T	ENST00000379802.3:c.3739C>T	R1247*	Nonsense	E_23	SNP	True	0	Class 0: This mutation can be originally modeled.	7aa	36aa	Dsp	ENSMUSG00000054889.11	ENSMUST00000124830.3	chr13	24	+	SNP	Nonsense	E_23	38375991.0	38375991.0	C	T	ENSMUST00000124830.3:c.3775C>T	R1259*	38375991.0	38375991.0	C	T	ENSMUST00000124830.3:c.3775C>T	R1259*	CLINVAR-H0760982	CLINVAR-H0760982-M01-V01	CLINVAR	1075207.0	False	False	False	False	False	43
DSP	ENSG00000096696.9	ENST00000379802.3	chr6	24	+	True	7580163	7580163	G	A	ENST00000379802.3:c.3740G>A	R1247Q	Missense	E_23	SNP	True	0	Class 0: This mutation can be originally modeled.	7aa	36aa	Dsp	ENSMUSG00000054889.11	ENSMUST00000124830.3	chr13	24	+	SNP	Missense	E_23	38375992.0	38375992.0	G	A	ENSMUST00000124830.3:c.3776G>A	R1259Q	38375992.0	38375992.0	G	A	ENSMUST00000124830.3:c.3776G>A	R1259Q	CLINVAR-H0760983	CLINVAR-H0760983-M01-V01	CLINVAR	246663.0	False	False	False	False	False	43
DSP	ENSG00000096696.9	ENST00000379802.3	chr6	24	+	True	7580165	7580165	G	A	ENST00000379802.3:c.3742G>A	D1248N	Missense	E_23	SNP	True	0	Class 0: This mutation can be originally modeled.	8aa	35aa	Dsp	ENSMUSG00000054889.11	ENSMUST00000124830.3	chr13	24	+	SNP	Missense	E_23	38375994.0	38375994.0	G	A	ENSMUST00000124830.3:c.3778G>A	D1260N	38375994.0	38375994.0	G	A	ENSMUST00000124830.3:c.3778G>A	D1260N	CLINVAR-H0760984	CLINVAR-H0760984-M01-V01	CLINVAR	922143.0	False	False	False	False	False	43
DSP	ENSG00000096696.9	ENST00000379802.3	chr6	24	+	True	7580165	7580165	G	C	ENST00000379802.3:c.3742G>C	D1248H	Missense	E_23	SNP	True	0	Class 0: This mutation can be originally modeled.	8aa	35aa	Dsp	ENSMUSG00000054889.11	ENSMUST00000124830.3	chr13	24	+	SNP	Missense	E_23	38375994.0	38375994.0	G	C	ENSMUST00000124830.3:c.3778G>C	D1260H	38375994.0	38375994.0	G	C	ENSMUST00000124830.3:c.3778G>C	D1260H	CLINVAR-H0760985	CLINVAR-H0760985-M01-V01	CLINVAR	856688.0	False	False	False	False	False	43
DSP	ENSG00000096696.9	ENST00000379802.3	chr6	24	+	True	7580166	7580166	A	C	ENST00000379802.3:c.3743A>C	D1248A	Missense	E_23	SNP	True	0	Class 0: This mutation can be originally modeled.	8aa	35aa	Dsp	ENSMUSG00000054889.11	ENSMUST00000124830.3	chr13	24	+	SNP	Missense	E_23	38375995.0	38375995.0	A	C	ENSMUST00000124830.3:c.3779A>C	D1260A	38375995.0	38375995.0	A	C	ENSMUST00000124830.3:c.3779A>C	D1260A	CLINVAR-H0760986	CLINVAR-H0760986-M01-V01	CLINVAR	1315470.0	False	False	False	False	False	43
DSP	ENSG00000096696.9	ENST00000379802.3	chr6	24	+	True	7580168	7580168	C	G	ENST00000379802.3:c.3745C>G	L1249V	Missense	E_23	SNP	True	0	Class 0: This mutation can be originally modeled.	9aa	34aa	Dsp	ENSMUSG00000054889.11	ENSMUST00000124830.3	chr13	24	+	SNP	Missense	E_23	38375997.0	38375997.0	C	G	ENSMUST00000124830.3:c.3781C>G	L1261V	38375997.0	38375997.0	C	G	ENSMUST00000124830.3:c.3781C>G	L1261V	CLINVAR-H0760987	CLINVAR-H0760987-M01-V01	CLINVAR	2691168.0	False	False	False	False	False	43
DSP	ENSG00000096696.9	ENST00000379802.3	chr6	24	+	True	7580173	7580173	G	A	ENST00000379802.3:c.3750G>A	K1250delinsK	Silent	E_23	SNP	True	0	Class 0: This mutation can be originally modeled.	10aa	33aa	Dsp	ENSMUSG00000054889.11	ENSMUST00000124830.3	chr13	24	+	SNP	Silent	E_23	38376002.0	38376002.0	G	A	ENSMUST00000124830.3:c.3786G>A	K1262delinsK	38376002.0	38376002.0	G	A	ENSMUST00000124830.3:c.3786G>A	K1262delinsK	CLINVAR-H0760989	CLINVAR-H0760989-M01-V01	CLINVAR	1529259.0	False	False	False	False	False	43
DSP	ENSG00000096696.9	ENST00000379802.3	chr6	24	+	True	7580176	7580176	T	C	ENST00000379802.3:c.3753T>C	D1251delinsD	Silent	E_23	SNP	True	0	Class 0: This mutation can be originally modeled.	11aa	32aa	Dsp	ENSMUSG00000054889.11	ENSMUST00000124830.3	chr13	24	+	SNP	Silent	E_23	38376005.0	38376005.0	T	C	ENSMUST00000124830.3:c.3789T>C	D1263delinsD	38376005.0	38376005.0	T	C	ENSMUST00000124830.3:c.3789T>C	D1263delinsD	CLINVAR-H0760990	CLINVAR-H0760990-M01-V01	CLINVAR	1585335.0	False	False	False	False	False	43
DSP	ENSG00000096696.9	ENST00000379802.3	chr6	24	+	True	7580177	7580177	G	A	ENST00000379802.3:c.3754G>A	E1252K	Missense	E_23	SNP	True	0	Class 0: This mutation can be originally modeled.	12aa	31aa	Dsp	ENSMUSG00000054889.11	ENSMUST00000124830.3	chr13	24	+	SNP	Missense	E_23	38376006.0	38376006.0	G	A	ENSMUST00000124830.3:c.3790G>A	E1264K	38376006.0	38376006.0	G	A	ENSMUST00000124830.3:c.3790G>A	E1264K	CLINVAR-H0760991	CLINVAR-H0760991-M01-V01	CLINVAR	487613.0	False	False	False	False	False	43
DSP	ENSG00000096696.9	ENST00000379802.3	chr6	24	+	True	7580180	7580180	A	C	ENST00000379802.3:c.3757A>C	I1253L	Missense	E_23	SNP	True	0	Class 0: This mutation can be originally modeled.	13aa	30aa	Dsp	ENSMUSG00000054889.11	ENSMUST00000124830.3	chr13	24	+	SNP	Missense	E_23	38376009.0	38376009.0	A	C	ENSMUST00000124830.3:c.3793A>C	I1265L	38376009.0	38376009.0	A	C	ENSMUST00000124830.3:c.3793A>C	I1265L	CLINVAR-H0760993	CLINVAR-H0760993-M01-V01	CLINVAR	925721.0	False	False	False	False	False	43
DSP	ENSG00000096696.9	ENST00000379802.3	chr6	24	+	True	7580182	7580182	T	G	ENST00000379802.3:c.3759T>G	I1253M	Missense	E_23	SNP	True	0	Class 0: This mutation can be originally modeled.	13aa	30aa	Dsp	ENSMUSG00000054889.11	ENSMUST00000124830.3	chr13	24	+	SNP	Missense	E_23	38376011.0	38376011.0	A	G	ENSMUST00000124830.3:c.3795A>G	I1265M	38376011.0	38376011.0	A	G	ENSMUST00000124830.3:c.3795A>G	I1265M	CLINVAR-H0760994	CLINVAR-H0760994-M01-V01	CLINVAR	1171911.0	False	False	False	False	False	43
DSP	ENSG00000096696.9	ENST00000379802.3	chr6	24	+	True	7580183	7580183	G	A	ENST00000379802.3:c.3760G>A	V1254I	Missense	E_23	SNP	True	0	Class 0: This mutation can be originally modeled.	14aa	29aa	Dsp	ENSMUSG00000054889.11	ENSMUST00000124830.3	chr13	24	+	SNP	Missense	E_23	38376012.0	38376012.0	G	A	ENSMUST00000124830.3:c.3796G>A	V1266I	38376012.0	38376012.0	G	A	ENSMUST00000124830.3:c.3796G>A	V1266I	CLINVAR-H0760995	CLINVAR-H0760995-M01-V01	CLINVAR	581495.0	False	False	False	False	False	43
DSP	ENSG00000096696.9	ENST00000379802.3	chr6	24	+	True	7580185	7580185	C	G	ENST00000379802.3:c.3762C>G	V1254delinsV	Silent	E_23	SNP	True	0	Class 0: This mutation can be originally modeled.	14aa	29aa	Dsp	ENSMUSG00000054889.11	ENSMUST00000124830.3	chr13	24	+	SNP	Silent	E_23	38376014.0	38376014.0	C	G	ENSMUST00000124830.3:c.3798C>G	V1266delinsV	38376014.0	38376014.0	C	G	ENSMUST00000124830.3:c.3798C>G	V1266delinsV	CLINVAR-H0760996	CLINVAR-H0760996-M01-V01	CLINVAR	1117270.0	False	False	False	False	False	43
DSP	ENSG00000096696.9	ENST00000379802.3	chr6	24	+	True	7580186	7580186	A	G	ENST00000379802.3:c.3763A>G	R1255G	Missense	E_23	SNP	True	0	Class 0: This mutation can be originally modeled.	15aa	28aa	Dsp	ENSMUSG00000054889.11	ENSMUST00000124830.3	chr13	24	+	SNP	Missense	E_23	38376015.0	38376015.0	A	G	ENSMUST00000124830.3:c.3799A>G	R1267G	38376015.0	38376015.0	A	G	ENSMUST00000124830.3:c.3799A>G	R1267G	CLINVAR-H0760997	CLINVAR-H0760997-M01-V01	CLINVAR	452071.0	False	False	False	False	False	43
DSP	ENSG00000096696.9	ENST00000379802.3	chr6	24	+	True	7580187	7580187	G	A	ENST00000379802.3:c.3764G>A	R1255K	Missense	E_23	SNP	True	0	Class 0: This mutation can be originally modeled.	15aa	28aa	Dsp	ENSMUSG00000054889.11	ENSMUST00000124830.3	chr13	24	+	SNP	Missense	E_23	38376016.0	38376016.0	G	A	ENSMUST00000124830.3:c.3800G>A	R1267K	38376016.0	38376016.0	G	A	ENSMUST00000124830.3:c.3800G>A	R1267K	CLINVAR-H0760998	CLINVAR-H0760998-M01-V01	CLINVAR	684783.0	False	False	False	False	False	43
DSP	ENSG00000096696.9	ENST00000379802.3	chr6	24	+	True	7580187	7580187	G	C	ENST00000379802.3:c.3764G>C	R1255T	Missense	E_23	SNP	True	0	Class 0: This mutation can be originally modeled.	15aa	28aa	Dsp	ENSMUSG00000054889.11	ENSMUST00000124830.3	chr13	24	+	SNP	Missense	E_23	38376016.0	38376016.0	G	C	ENSMUST00000124830.3:c.3800G>C	R1267T	38376016.0	38376016.0	G	C	ENSMUST00000124830.3:c.3800G>C	R1267T	CLINVAR-H0760999	CLINVAR-H0760999-M01-V01	CLINVAR	2199098.0	False	False	False	False	False	43
DSP	ENSG00000096696.9	ENST00000379802.3	chr6	24	+	True	7580189	7580189	C	T	ENST00000379802.3:c.3766C>T	L1256F	Missense	E_23	SNP	True	0	Class 0: This mutation can be originally modeled.	16aa	27aa	Dsp	ENSMUSG00000054889.11	ENSMUST00000124830.3	chr13	24	+	SNP	Missense	E_23	38376018.0	38376018.0	C	T	ENSMUST00000124830.3:c.3802C>T	L1268F	38376018.0	38376018.0	C	T	ENSMUST00000124830.3:c.3802C>T	L1268F	CLINVAR-H0761000	CLINVAR-H0761000-M01-V01	CLINVAR	918770.0	False	False	False	False	False	43
DSP	ENSG00000096696.9	ENST00000379802.3	chr6	24	+	True	7580193	7580193	A	G	ENST00000379802.3:c.3770A>G	N1257S	Missense	E_23	SNP	True	0	Class 0: This mutation can be originally modeled.	17aa	26aa	Dsp	ENSMUSG00000054889.11	ENSMUST00000124830.3	chr13	24	+	SNP	Missense	E_23	38376022.0	38376022.0	A	G	ENSMUST00000124830.3:c.3806A>G	N1269S	38376022.0	38376022.0	A	G	ENSMUST00000124830.3:c.3806A>G	N1269S	CLINVAR-H0761001	CLINVAR-H0761001-M01-V01	CLINVAR	580092.0	False	False	False	False	False	43
DSP	ENSG00000096696.9	ENST00000379802.3	chr6	24	+	True	7580197	7580197	C	A	ENST00000379802.3:c.3774C>A	D1258E	Missense	E_23	SNP	True	0	Class 0: This mutation can be originally modeled.	18aa	25aa	Dsp	ENSMUSG00000054889.11	ENSMUST00000124830.3	chr13	24	+	SNP	Missense	E_23	38376026.0	38376026.0	C	A	ENSMUST00000124830.3:c.3810C>A	D1270E	38376026.0	38376026.0	C	A	ENSMUST00000124830.3:c.3810C>A	D1270E	CLINVAR-H0761002	CLINVAR-H0761002-M01-V01	CLINVAR	534294.0	False	False	False	False	False	43
DSP	ENSG00000096696.9	ENST00000379802.3	chr6	24	+	True	7580198	7580198	A	G	ENST00000379802.3:c.3775A>G	S1259G	Missense	E_23	SNP	True	0	Class 0: This mutation can be originally modeled.	19aa	24aa	Dsp	ENSMUSG00000054889.11	ENSMUST00000124830.3	chr13	24	+	SNP	Missense	E_23	38376027.0	38376027.0	A	G	ENSMUST00000124830.3:c.3811A>G	S1271G	38376027.0	38376027.0	A	G	ENSMUST00000124830.3:c.3811A>G	S1271G	CLINVAR-H0761003	CLINVAR-H0761003-M01-V01	CLINVAR	1369996.0	False	False	False	False	False	43
DSP	ENSG00000096696.9	ENST00000379802.3	chr6	24	+	True	7580201	7580201	A	T	ENST00000379802.3:c.3778A>T	I1260F	Missense	E_23	SNP	True	0	Class 0: This mutation can be originally modeled.	20aa	23aa	Dsp	ENSMUSG00000054889.11	ENSMUST00000124830.3	chr13	24	+	SNP	Missense	E_23	38376030.0	38376030.0	A	T	ENSMUST00000124830.3:c.3814A>T	I1272F	38376030.0	38376030.0	A	T	ENSMUST00000124830.3:c.3814A>T	I1272F	CLINVAR-H0761004	CLINVAR-H0761004-M01-V01	CLINVAR	1952303.0	False	False	False	False	False	43
DSP	ENSG00000096696.9	ENST00000379802.3	chr6	24	+	True	7580203	7580203	C	T	ENST00000379802.3:c.3780C>T	I1260delinsI	Silent	E_23	SNP	True	0	Class 0: This mutation can be originally modeled.	20aa	23aa	Dsp	ENSMUSG00000054889.11	ENSMUST00000124830.3	chr13	24	+	SNP	Silent	E_23	38376032.0	38376032.0	C	T	ENSMUST00000124830.3:c.3816C>T	I1272delinsI	38376032.0	38376032.0	C	T	ENSMUST00000124830.3:c.3816C>T	I1272delinsI	CLINVAR-H0761005	CLINVAR-H0761005-M01-V01	CLINVAR	1662433.0	False	False	False	False	False	43
DSP	ENSG00000096696.9	ENST00000379802.3	chr6	24	+	True	7580207	7580207	C	G	ENST00000379802.3:c.3784C>G	Q1262E	Missense	E_23	SNP	True	0	Class 0: This mutation can be originally modeled.	22aa	21aa	Dsp	ENSMUSG00000054889.11	ENSMUST00000124830.3	chr13	24	+	SNP	Missense	E_23	38376036.0	38376036.0	C	G	ENSMUST00000124830.3:c.3820C>G	Q1274E	38376036.0	38376036.0	C	G	ENSMUST00000124830.3:c.3820C>G	Q1274E	CLINVAR-H0761006	CLINVAR-H0761006-M01-V01	CLINVAR	1331832.0	False	False	False	False	False	43
DSP	ENSG00000096696.9	ENST00000379802.3	chr6	24	+	True	7580207	7580207	C	T	ENST00000379802.3:c.3784C>T	Q1262*	Nonsense	E_23	SNP	True	0	Class 0: This mutation can be originally modeled.	22aa	21aa	Dsp	ENSMUSG00000054889.11	ENSMUST00000124830.3	chr13	24	+	SNP	Nonsense	E_23	38376036.0	38376036.0	C	T	ENSMUST00000124830.3:c.3820C>T	Q1274*	38376036.0	38376036.0	C	T	ENSMUST00000124830.3:c.3820C>T	Q1274*	CLINVAR-H0761007	CLINVAR-H0761007-M01-V01	CLINVAR	1454187.0	False	False	False	False	False	43
DSP	ENSG00000096696.9	ENST00000379802.3	chr6	24	+	True	7580211	7580211	C	A	ENST00000379802.3:c.3788C>A	A1263D	Missense	E_23	SNP	True	0	Class 0: This mutation can be originally modeled.	23aa	20aa	Dsp	ENSMUSG00000054889.11	ENSMUST00000124830.3	chr13	24	+	SNP	Missense	E_23	38376040.0	38376040.0	C	A	ENSMUST00000124830.3:c.3824C>A	A1275D	38376040.0	38376040.0	C	A	ENSMUST00000124830.3:c.3824C>A	A1275D	CLINVAR-H0761009	CLINVAR-H0761009-M01-V01	CLINVAR	1486181.0	False	False	False	False	False	43
DSP	ENSG00000096696.9	ENST00000379802.3	chr6	24	+	True	7580211	7580211	C	T	ENST00000379802.3:c.3788C>T	A1263V	Missense	E_23	SNP	True	0	Class 0: This mutation can be originally modeled.	23aa	20aa	Dsp	ENSMUSG00000054889.11	ENSMUST00000124830.3	chr13	24	+	SNP	Missense	E_23	38376040.0	38376040.0	C	T	ENSMUST00000124830.3:c.3824C>T	A1275V	38376040.0	38376040.0	C	T	ENSMUST00000124830.3:c.3824C>T	A1275V	CLINVAR-H0761010	CLINVAR-H0761010-M01-V01	CLINVAR	2175462.0	False	False	False	False	False	43
DSP	ENSG00000096696.9	ENST00000379802.3	chr6	24	+	True	7580215	7580215	T	C	ENST00000379802.3:c.3792T>C	T1264delinsT	Silent	E_23	SNP	True	0	Class 0: This mutation can be originally modeled.	24aa	19aa	Dsp	ENSMUSG00000054889.11	ENSMUST00000124830.3	chr13	24	+	SNP	Silent	E_23	38376044.0	38376044.0	G	C	ENSMUST00000124830.3:c.3828G>C	T1276delinsT	38376044.0	38376044.0	G	C	ENSMUST00000124830.3:c.3828G>C	T1276delinsT	CLINVAR-H0761011	CLINVAR-H0761011-M01-V01	CLINVAR	1551767.0	False	False	False	False	False	43
DSP	ENSG00000096696.9	ENST00000379802.3	chr6	24	+	True	7580216	7580216	G	T	ENST00000379802.3:c.3793G>T	E1265*	Nonsense	E_23	SNP	True	0	Class 0: This mutation can be originally modeled.	25aa	18aa	Dsp	ENSMUSG00000054889.11	ENSMUST00000124830.3	chr13	24	+	SNP	Nonsense	E_23	38376045.0	38376045.0	G	T	ENSMUST00000124830.3:c.3829G>T	E1277*	38376045.0	38376045.0	G	T	ENSMUST00000124830.3:c.3829G>T	E1277*	CLINVAR-H0761012	CLINVAR-H0761012-M01-V01	CLINVAR	523474.0	False	False	False	False	False	43
DSP	ENSG00000096696.9	ENST00000379802.3	chr6	24	+	True	7580219	7580219	C	G	ENST00000379802.3:c.3796C>G	Q1266E	Missense	E_23	SNP	True	0	Class 0: This mutation can be originally modeled.	26aa	17aa	Dsp	ENSMUSG00000054889.11	ENSMUST00000124830.3	chr13	24	+	SNP	Missense	E_23	38376048.0	38376048.0	C	G	ENSMUST00000124830.3:c.3832C>G	Q1278E	38376048.0	38376048.0	C	G	ENSMUST00000124830.3:c.3832C>G	Q1278E	CLINVAR-H0761013	CLINVAR-H0761013-M01-V01	CLINVAR	1734983.0	False	False	False	False	False	43
DSP	ENSG00000096696.9	ENST00000379802.3	chr6	24	+	True	7580222	7580222	C	G	ENST00000379802.3:c.3799C>G	R1267G	Missense	E_23	SNP	True	0	Class 0: This mutation can be originally modeled.	27aa	16aa	Dsp	ENSMUSG00000054889.11	ENSMUST00000124830.3	chr13	24	+	SNP	Missense	E_23	38376051.0	38376051.0	C	G	ENSMUST00000124830.3:c.3835C>G	R1279G	38376051.0	38376051.0	C	G	ENSMUST00000124830.3:c.3835C>G	R1279G	CLINVAR-H0761014	CLINVAR-H0761014-M01-V01	CLINVAR	1735007.0	False	False	False	False	False	43
DSP	ENSG00000096696.9	ENST00000379802.3	chr6	24	+	True	7580222	7580222	C	T	ENST00000379802.3:c.3799C>T	R1267*	Nonsense	E_23	SNP	True	0	Class 0: This mutation can be originally modeled.	27aa	16aa	Dsp	ENSMUSG00000054889.11	ENSMUST00000124830.3	chr13	24	+	SNP	Nonsense	E_23	38376051.0	38376051.0	C	T	ENSMUST00000124830.3:c.3835C>T	R1279*	38376051.0	38376051.0	C	T	ENSMUST00000124830.3:c.3835C>T	R1279*	CLINVAR-H0761015	CLINVAR-H0761015-M01-V01	CLINVAR	16845.0	False	False	False	False	False	43
DSP	ENSG00000096696.9	ENST00000379802.3	chr6	24	+	True	7580223	7580223	G	A	ENST00000379802.3:c.3800G>A	R1267Q	Missense	E_23	SNP	True	0	Class 0: This mutation can be originally modeled.	27aa	16aa	Dsp	ENSMUSG00000054889.11	ENSMUST00000124830.3	chr13	24	+	SNP	Missense	E_23	38376052.0	38376052.0	G	A	ENSMUST00000124830.3:c.3836G>A	R1279Q	38376052.0	38376052.0	G	A	ENSMUST00000124830.3:c.3836G>A	R1279Q	CLINVAR-H0761016	CLINVAR-H0761016-M01-V01	CLINVAR	199934.0	False	False	False	False	False	43
DSP	ENSG00000096696.9	ENST00000379802.3	chr6	24	+	True	7580227	7580227	G	A	ENST00000379802.3:c.3804G>A	R1268delinsR	Silent	E_23	SNP	True	0	Class 0: This mutation can be originally modeled.	28aa	15aa	Dsp	ENSMUSG00000054889.11	ENSMUST00000124830.3	chr13	24	+	SNP	Silent	E_23	38376056.0	38376056.0	G	A	ENSMUST00000124830.3:c.3840G>A	R1280delinsR	38376056.0	38376056.0	G	A	ENSMUST00000124830.3:c.3840G>A	R1280delinsR	CLINVAR-H0761017	CLINVAR-H0761017-M01-V01	CLINVAR	925712.0	False	False	False	False	False	43
DSP	ENSG00000096696.9	ENST00000379802.3	chr6	24	+	True	7580228	7580228	C	A	ENST00000379802.3:c.3805C>A	R1269delinsR	Silent	E_23	SNP	True	0	Class 0: This mutation can be originally modeled.	29aa	14aa	Dsp	ENSMUSG00000054889.11	ENSMUST00000124830.3	chr13	24	+	SNP	Silent	E_23	38376057.0	38376057.0	A	A	ENSMUST00000124830.3:c.3841A>A	R1281delinsR	38376057.0	38376057.0	A	A	ENSMUST00000124830.3:c.3841A>A	R1281delinsR	CLINVAR-H0761018	CLINVAR-H0761018-M01-V01	CLINVAR	246664.0	False	False	False	False	False	43
DSP	ENSG00000096696.9	ENST00000379802.3	chr6	24	+	True	7580228	7580228	C	T	ENST00000379802.3:c.3805C>T	R1269*	Nonsense	E_23	SNP	True	0	Class 0: This mutation can be originally modeled.	29aa	14aa	Dsp	ENSMUSG00000054889.11	ENSMUST00000124830.3	chr13	24	+	SNP	Nonsense	E_23	38376057.0	38376057.0	A	T	ENSMUST00000124830.3:c.3841A>T	R1281*	38376057.0	38376057.0	A	T	ENSMUST00000124830.3:c.3841A>T	R1281*	CLINVAR-H0761019	CLINVAR-H0761019-M01-V01	CLINVAR	199881.0	False	False	False	False	False	43
DSP	ENSG00000096696.9	ENST00000379802.3	chr6	24	+	True	7580234	7580234	G	A	ENST00000379802.3:c.3811G>A	E1271K	Missense	E_23	SNP	True	0	Class 0: This mutation can be originally modeled.	31aa	12aa	Dsp	ENSMUSG00000054889.11	ENSMUST00000124830.3	chr13	24	+	SNP	Missense	E_23	38376063.0	38376063.0	G	A	ENSMUST00000124830.3:c.3847G>A	E1283K	38376063.0	38376063.0	G	A	ENSMUST00000124830.3:c.3847G>A	E1283K	CLINVAR-H0761022	CLINVAR-H0761022-M01-V01	CLINVAR	1411208.0	False	False	False	False	False	43
DSP	ENSG00000096696.9	ENST00000379802.3	chr6	24	+	True	7580238	7580238	A	G	ENST00000379802.3:c.3815A>G	E1272G	Missense	E_23	SNP	True	0	Class 0: This mutation can be originally modeled.	32aa	11aa	Dsp	ENSMUSG00000054889.11	ENSMUST00000124830.3	chr13	24	+	SNP	Missense	E_23	38376067.0	38376067.0	A	G	ENSMUST00000124830.3:c.3851A>G	E1284G	38376067.0	38376067.0	A	G	ENSMUST00000124830.3:c.3851A>G	E1284G	CLINVAR-H0761023	CLINVAR-H0761023-M01-V01	CLINVAR	2413475.0	False	False	False	False	False	43
DSP	ENSG00000096696.9	ENST00000379802.3	chr6	24	+	True	7580242	7580242	C	T	ENST00000379802.3:c.3819C>T	N1273delinsN	Silent	E_23	SNP	True	0	Class 0: This mutation can be originally modeled.	33aa	10aa	Dsp	ENSMUSG00000054889.11	ENSMUST00000124830.3	chr13	24	+	SNP	Silent	E_23	38376071.0	38376071.0	C	T	ENSMUST00000124830.3:c.3855C>T	N1285delinsN	38376071.0	38376071.0	C	T	ENSMUST00000124830.3:c.3855C>T	N1285delinsN	CLINVAR-H0761024	CLINVAR-H0761024-M01-V01	CLINVAR	629689.0	False	False	False	False	False	43
DSP	ENSG00000096696.9	ENST00000379802.3	chr6	24	+	True	7580243	7580243	G	A	ENST00000379802.3:c.3820G>A	A1274T	Missense	E_23	SNP	True	0	Class 0: This mutation can be originally modeled.	34aa	9aa	Dsp	ENSMUSG00000054889.11	ENSMUST00000124830.3	chr13	24	+	SNP	Missense	E_23	38376072.0	38376072.0	G	A	ENSMUST00000124830.3:c.3856G>A	A1286T	38376072.0	38376072.0	G	A	ENSMUST00000124830.3:c.3856G>A	A1286T	CLINVAR-H0761025	CLINVAR-H0761025-M01-V01	CLINVAR	465894.0	False	False	False	False	False	43
DSP	ENSG00000096696.9	ENST00000379802.3	chr6	24	+	True	7580243	7580243	G	C	ENST00000379802.3:c.3820G>C	A1274P	Missense	E_23	SNP	True	0	Class 0: This mutation can be originally modeled.	34aa	9aa	Dsp	ENSMUSG00000054889.11	ENSMUST00000124830.3	chr13	24	+	SNP	Missense	E_23	38376072.0	38376072.0	G	C	ENSMUST00000124830.3:c.3856G>C	A1286P	38376072.0	38376072.0	G	C	ENSMUST00000124830.3:c.3856G>C	A1286P	CLINVAR-H0761026	CLINVAR-H0761026-M01-V01	CLINVAR	1497431.0	False	False	False	False	False	43
DSP	ENSG00000096696.9	ENST00000379802.3	chr6	24	+	True	7580243	7580243	G	T	ENST00000379802.3:c.3820G>T	A1274S	Missense	E_23	SNP	True	0	Class 0: This mutation can be originally modeled.	34aa	9aa	Dsp	ENSMUSG00000054889.11	ENSMUST00000124830.3	chr13	24	+	SNP	Missense	E_23	38376072.0	38376072.0	G	T	ENSMUST00000124830.3:c.3856G>T	A1286S	38376072.0	38376072.0	G	T	ENSMUST00000124830.3:c.3856G>T	A1286S	CLINVAR-H0761027	CLINVAR-H0761027-M01-V01	CLINVAR	1044791.0	False	False	False	False	False	43
DSP	ENSG00000096696.9	ENST00000379802.3	chr6	24	+	True	7580245	7580245	C	T	ENST00000379802.3:c.3822C>T	A1274delinsA	Silent	E_23	SNP	True	0	Class 0: This mutation can be originally modeled.	34aa	9aa	Dsp	ENSMUSG00000054889.11	ENSMUST00000124830.3	chr13	24	+	SNP	Silent	E_23	38376074.0	38376074.0	C	T	ENSMUST00000124830.3:c.3858C>T	A1286delinsA	38376074.0	38376074.0	C	T	ENSMUST00000124830.3:c.3858C>T	A1286delinsA	CLINVAR-H0761028	CLINVAR-H0761028-M01-V01	CLINVAR	926293.0	False	False	False	False	False	43
DSP	ENSG00000096696.9	ENST00000379802.3	chr6	24	+	True	7580251	7580251	G	A	ENST00000379802.3:c.3828G>A	Q1276delinsQ	Silent	E_23	SNP	True	0	Class 0: This mutation can be originally modeled.	36aa	7aa	Dsp	ENSMUSG00000054889.11	ENSMUST00000124830.3	chr13	24	+	SNP	Silent	E_23	38376080.0	38376080.0	G	A	ENSMUST00000124830.3:c.3864G>A	Q1288delinsQ	38376080.0	38376080.0	G	A	ENSMUST00000124830.3:c.3864G>A	Q1288delinsQ	CLINVAR-H0761029	CLINVAR-H0761029-M01-V01	CLINVAR	1917217.0	False	False	False	False	False	43
DSP	ENSG00000096696.9	ENST00000379802.3	chr6	24	+	True	7580252	7580252	C	T	ENST00000379802.3:c.3829C>T	Q1277*	Nonsense	E_23	SNP	True	0	Class 0: This mutation can be originally modeled.	37aa	6aa	Dsp	ENSMUSG00000054889.11	ENSMUST00000124830.3	chr13	24	+	SNP	Nonsense	E_23	38376081.0	38376081.0	C	T	ENSMUST00000124830.3:c.3865C>T	Q1289*	38376081.0	38376081.0	C	T	ENSMUST00000124830.3:c.3865C>T	Q1289*	CLINVAR-H0761030	CLINVAR-H0761030-M01-V01	CLINVAR	44896.0	False	False	False	False	False	43
DSP	ENSG00000096696.9	ENST00000379802.3	chr6	24	+	True	7580258	7580258	G	A	ENST00000379802.3:c.3835G>A	A1279T	Missense	E_23	SNP	True	0	Class 0: This mutation can be originally modeled.	39aa	4aa	Dsp	ENSMUSG00000054889.11	ENSMUST00000124830.3	chr13	24	+	SNP	Missense	E_23	38376087.0	38376087.0	G	A	ENSMUST00000124830.3:c.3871G>A	A1291T	38376087.0	38376087.0	G	A	ENSMUST00000124830.3:c.3871G>A	A1291T	CLINVAR-H0761031	CLINVAR-H0761031-M01-V01	CLINVAR	228640.0	False	False	False	False	False	43
DSP	ENSG00000096696.9	ENST00000379802.3	chr6	24	+	True	7580258	7580258	G	T	ENST00000379802.3:c.3835G>T	A1279S	Missense	E_23	SNP	True	0	Class 0: This mutation can be originally modeled.	39aa	4aa	Dsp	ENSMUSG00000054889.11	ENSMUST00000124830.3	chr13	24	+	SNP	Missense	E_23	38376087.0	38376087.0	G	T	ENSMUST00000124830.3:c.3871G>T	A1291S	38376087.0	38376087.0	G	T	ENSMUST00000124830.3:c.3871G>T	A1291S	CLINVAR-H0761032	CLINVAR-H0761032-M01-V01	CLINVAR	1332359.0	False	False	False	False	False	43
DSP	ENSG00000096696.9	ENST00000379802.3	chr6	24	+	True	7580259	7580259	C	T	ENST00000379802.3:c.3836C>T	A1279V	Missense	E_23	SNP	True	0	Class 0: This mutation can be originally modeled.	39aa	4aa	Dsp	ENSMUSG00000054889.11	ENSMUST00000124830.3	chr13	24	+	SNP	Missense	E_23	38376088.0	38376088.0	C	T	ENSMUST00000124830.3:c.3872C>T	A1291V	38376088.0	38376088.0	C	T	ENSMUST00000124830.3:c.3872C>T	A1291V	CLINVAR-H0761033	CLINVAR-H0761033-M01-V01	CLINVAR	418606.0	False	False	False	False	False	43
DSP	ENSG00000096696.9	ENST00000379802.3	chr6	24	+	True	7580261	7580261	T	C	ENST00000379802.3:c.3838T>C	C1280R	Missense	E_23	SNP	True	0	Class 0: This mutation can be originally modeled.	40aa	3aa	Dsp	ENSMUSG00000054889.11	ENSMUST00000124830.3	chr13	24	+	SNP	Missense	E_23	38376090.0	38376090.0	T	C	ENSMUST00000124830.3:c.3874T>C	C1292R	38376090.0	38376090.0	T	C	ENSMUST00000124830.3:c.3874T>C	C1292R	CLINVAR-H0761034	CLINVAR-H0761034-M01-V01	CLINVAR	1375382.0	False	False	False	False	False	43
DSP	ENSG00000096696.9	ENST00000379802.3	chr6	24	+	True	7580265	7580265	G	A	ENST00000379802.3:c.3842G>A	G1281D	Missense	E_23	SNP	True	0	Class 0: This mutation can be originally modeled.	41aa	2aa	Dsp	ENSMUSG00000054889.11	ENSMUST00000124830.3	chr13	24	+	SNP	Missense	E_23	38376094.0	38376094.0	G	A	ENSMUST00000124830.3:c.3878G>A	G1293D	38376094.0	38376094.0	G	A	ENSMUST00000124830.3:c.3878G>A	G1293D	CLINVAR-H0761035	CLINVAR-H0761035-M01-V01	CLINVAR	1009819.0	False	False	False	False	False	43
DSP	ENSG00000096696.9	ENST00000379802.3	chr6	24	+	True	7580266	7580266	C	T	ENST00000379802.3:c.3843C>T	G1281delinsG	Silent	E_23	SNP	True	0	Class 0: This mutation can be originally modeled.	41aa	2aa	Dsp	ENSMUSG00000054889.11	ENSMUST00000124830.3	chr13	24	+	SNP	Silent	E_23	38376095.0	38376095.0	C	T	ENSMUST00000124830.3:c.3879C>T	G1293delinsG	38376095.0	38376095.0	C	T	ENSMUST00000124830.3:c.3879C>T	G1293delinsG	CLINVAR-H0761036	CLINVAR-H0761036-M01-V01	CLINVAR	377810.0	False	False	False	False	False	43
DSP	ENSG00000096696.9	ENST00000379802.3	chr6	24	+	True	7580269	7580269	T	C	ENST00000379802.3:c.3846T>C	S1282delinsS	Silent	E_23	SNP	True	0	Class 0: This mutation can be originally modeled.	42aa	1aa	Dsp	ENSMUSG00000054889.11	ENSMUST00000124830.3	chr13	24	+	SNP	Silent	E_23	38376098.0	38376098.0	G	C	ENSMUST00000124830.3:c.3882G>C	S1294delinsS	38376098.0	38376098.0	G	C	ENSMUST00000124830.3:c.3882G>C	S1294delinsS	CLINVAR-H0761038	CLINVAR-H0761038-M01-V01	CLINVAR	1552483.0	False	False	False	False	False	43
DSP	ENSG00000096696.9	ENST00000379802.3	chr6	24	+	True	7580272	7580272	G	A	ENST00000379802.3:c.3849G>A	E1283delinsE	Silent	E_23	SNP	True	0	Class 0: This mutation can be originally modeled.	43aa	0aa	Dsp	ENSMUSG00000054889.11	ENSMUST00000124830.3	chr13	24	+	SNP	Silent	E_23	38376101.0	38376101.0	A	A	ENSMUST00000124830.3:c.3885A>A	E1295delinsE	38376101.0	38376101.0	A	A	ENSMUST00000124830.3:c.3885A>A	E1295delinsE	CLINVAR-H0761039	CLINVAR-H0761039-M01-V01	CLINVAR	1087697.0	False	False	False	False	False	43
DSP	ENSG00000096696.9	ENST00000379802.3	chr6	24	+	True	7580277	7580277	T	G	ENST00000379802.3:c.3854T>G	M1285R	Missense	E_23	SNP	True	0	Class 0: This mutation can be originally modeled.	0aa	4aa	Dsp	ENSMUSG00000054889.11	ENSMUST00000124830.3	chr13	24	+	SNP	Missense	E_23	38376106.0	38376106.0	T	G	ENSMUST00000124830.3:c.3890T>G	M1297R	38376106.0	38376106.0	T	G	ENSMUST00000124830.3:c.3890T>G	M1297R	CLINVAR-H0761041	CLINVAR-H0761041-M01-V01	CLINVAR	939868.0	False	False	False	False	False	4
DSP	ENSG00000096696.9	ENST00000379802.3	chr6	24	+	True	7580285	7580285	A	C	ENST00000379802.3:c.3862A>C	K1288Q	Missense	E_23	SNP	True	0	Class 0: This mutation can be originally modeled.	3aa	1aa	Dsp	ENSMUSG00000054889.11	ENSMUST00000124830.3	chr13	24	+	SNP	Missense	E_23	38376114.0	38376114.0	A	C	ENSMUST00000124830.3:c.3898A>C	K1300Q	38376114.0	38376114.0	A	C	ENSMUST00000124830.3:c.3898A>C	K1300Q	CLINVAR-H0761043	CLINVAR-H0761043-M01-V01	CLINVAR	178030.0	False	False	False	False	False	4
DSP	ENSG00000096696.9	ENST00000379802.3	chr6	24	+	True	7580286	7580286	A	G	ENST00000379802.3:c.3863A>G	K1288R	Missense	E_23	SNP	True	0	Class 0: This mutation can be originally modeled.	3aa	1aa	Dsp	ENSMUSG00000054889.11	ENSMUST00000124830.3	chr13	24	+	SNP	Missense	E_23	38376115.0	38376115.0	A	G	ENSMUST00000124830.3:c.3899A>G	K1300R	38376115.0	38376115.0	A	G	ENSMUST00000124830.3:c.3899A>G	K1300R	CLINVAR-H0761044	CLINVAR-H0761044-M01-V01	CLINVAR	629391.0	False	False	False	False	False	4
DSP	ENSG00000096696.9	ENST00000379802.3	chr6	24	+	True	7580287	7580287	G	A	ENST00000379802.3:c.3864G>A	K1288delinsK	Silent	E_23	SNP	True	0	Class 0: This mutation can be originally modeled.	3aa	1aa	Dsp	ENSMUSG00000054889.11	ENSMUST00000124830.3	chr13	24	+	SNP	Silent	E_23	38376116.0	38376116.0	G	A	ENSMUST00000124830.3:c.3900G>A	K1300delinsK	38376116.0	38376116.0	G	A	ENSMUST00000124830.3:c.3900G>A	K1300delinsK	CLINVAR-H0761045	CLINVAR-H0761045-M01-V01	CLINVAR	918884.0	False	False	False	False	False	4
DSP	ENSG00000096696.9	ENST00000379802.3	chr6	24	+	True	7580287	7580287	G	T	ENST00000379802.3:c.3864G>T	K1288N	Missense	E_23	SNP	True	0	Class 0: This mutation can be originally modeled.	3aa	1aa	Dsp	ENSMUSG00000054889.11	ENSMUST00000124830.3	chr13	24	+	SNP	Missense	E_23	38376116.0	38376116.0	G	T	ENSMUST00000124830.3:c.3900G>T	K1300N	38376116.0	38376116.0	G	T	ENSMUST00000124830.3:c.3900G>T	K1300N	CLINVAR-H0761046	CLINVAR-H0761046-M01-V01	CLINVAR	1061650.0	False	False	False	False	False	4
DSP	ENSG00000096696.9	ENST00000379802.3	chr6	24	+	True	7580288	7580288	C	T	ENST00000379802.3:c.3865C>T	Q1289*	Nonsense	E_23	SNP	True	0	Class 0: This mutation can be originally modeled.	4aa	0aa	Dsp	ENSMUSG00000054889.11	ENSMUST00000124830.3	chr13	24	+	SNP	Nonsense	E_23	38376117.0	38376117.0	C	T	ENSMUST00000124830.3:c.3901C>T	Q1301*	38376117.0	38376117.0	C	T	ENSMUST00000124830.3:c.3901C>T	Q1301*	CLINVAR-H0761047	CLINVAR-H0761047-M01-V01	CLINVAR	387849.0	False	False	False	False	False	4
DSP	ENSG00000096696.9	ENST00000379802.3	chr6	24	+	True	7580300	7580300	A	G	ENST00000379802.3:c.3877A>G	I1293V	Missense	E_23	SNP	True	0	Class 0: This mutation can be originally modeled.	2aa	5aa	Dsp	ENSMUSG00000054889.11	ENSMUST00000124830.3	chr13	24	+	SNP	Missense	E_23	38376129.0	38376129.0	A	G	ENSMUST00000124830.3:c.3913A>G	I1305V	38376129.0	38376129.0	A	G	ENSMUST00000124830.3:c.3913A>G	I1305V	CLINVAR-H0761049	CLINVAR-H0761049-M01-V01	CLINVAR	263657.0	False	False	False	False	False	7
DSP	ENSG00000096696.9	ENST00000379802.3	chr6	24	+	True	7580301	7580301	T	C	ENST00000379802.3:c.3878T>C	I1293T	Missense	E_23	SNP	True	0	Class 0: This mutation can be originally modeled.	2aa	5aa	Dsp	ENSMUSG00000054889.11	ENSMUST00000124830.3	chr13	24	+	SNP	Missense	E_23	38376130.0	38376130.0	T	C	ENSMUST00000124830.3:c.3914T>C	I1305T	38376130.0	38376130.0	T	C	ENSMUST00000124830.3:c.3914T>C	I1305T	CLINVAR-H0761050	CLINVAR-H0761050-M01-V01	CLINVAR	1310242.0	False	False	False	False	False	7
DSP	ENSG00000096696.9	ENST00000379802.3	chr6	24	+	True	7580303	7580303	G	A	ENST00000379802.3:c.3880G>A	E1294K	Missense	E_23	SNP	True	0	Class 0: This mutation can be originally modeled.	3aa	4aa	Dsp	ENSMUSG00000054889.11	ENSMUST00000124830.3	chr13	24	+	SNP	Missense	E_23	38376132.0	38376132.0	G	A	ENSMUST00000124830.3:c.3916G>A	E1306K	38376132.0	38376132.0	G	A	ENSMUST00000124830.3:c.3916G>A	E1306K	CLINVAR-H0761051	CLINVAR-H0761051-M01-V01	CLINVAR	2101071.0	False	False	False	False	False	7
DSP	ENSG00000096696.9	ENST00000379802.3	chr6	24	+	True	7580317	7580317	C	A	ENST00000379802.3:c.3894C>A	V1298delinsV	Silent	E_23	SNP	True	0	Class 0: This mutation can be originally modeled.	7aa	0aa	Dsp	ENSMUSG00000054889.11	ENSMUST00000124830.3	chr13	24	+	SNP	Silent	E_23	38376146.0	38376146.0	C	A	ENSMUST00000124830.3:c.3930C>A	V1310delinsV	38376146.0	38376146.0	C	A	ENSMUST00000124830.3:c.3930C>A	V1310delinsV	CLINVAR-H0761053	CLINVAR-H0761053-M01-V01	CLINVAR	750861.0	False	False	False	False	False	7
DSP	ENSG00000096696.9	ENST00000379802.3	chr6	24	+	True	7580322	7580322	A	G	ENST00000379802.3:c.3899A>G	Q1300R	Missense	E_23	SNP	True	0	Class 0: This mutation can be originally modeled.	0aa	33aa	Dsp	ENSMUSG00000054889.11	ENSMUST00000124830.3	chr13	24	+	SNP	Missense	E_23	38376151.0	38376151.0	A	G	ENSMUST00000124830.3:c.3935A>G	Q1312R	38376151.0	38376151.0	A	G	ENSMUST00000124830.3:c.3935A>G	Q1312R	CLINVAR-H0761056	CLINVAR-H0761056-M01-V01	CLINVAR	405249.0	False	False	False	False	False	33
DSP	ENSG00000096696.9	ENST00000379802.3	chr6	24	+	True	7580324	7580324	C	T	ENST00000379802.3:c.3901C>T	Q1301*	Nonsense	E_23	SNP	True	0	Class 0: This mutation can be originally modeled.	1aa	32aa	Dsp	ENSMUSG00000054889.11	ENSMUST00000124830.3	chr13	24	+	SNP	Nonsense	E_23	38376153.0	38376153.0	C	T	ENSMUST00000124830.3:c.3937C>T	Q1313*	38376153.0	38376153.0	C	T	ENSMUST00000124830.3:c.3937C>T	Q1313*	CLINVAR-H0761057	CLINVAR-H0761057-M01-V01	CLINVAR	1698278.0	False	False	False	False	False	33
DSP	ENSG00000096696.9	ENST00000379802.3	chr6	24	+	True	7580325	7580325	A	T	ENST00000379802.3:c.3902A>T	Q1301L	Missense	E_23	SNP	True	0	Class 0: This mutation can be originally modeled.	1aa	32aa	Dsp	ENSMUSG00000054889.11	ENSMUST00000124830.3	chr13	24	+	SNP	Missense	E_23	38376154.0	38376154.0	A	T	ENSMUST00000124830.3:c.3938A>T	Q1313L	38376154.0	38376154.0	A	T	ENSMUST00000124830.3:c.3938A>T	Q1313L	CLINVAR-H0761058	CLINVAR-H0761058-M01-V01	CLINVAR	1434655.0	False	False	False	False	False	33
DSP	ENSG00000096696.9	ENST00000379802.3	chr6	24	+	True	7580326	7580326	G	A	ENST00000379802.3:c.3903G>A	Q1301delinsQ	Silent	E_23	SNP	True	0	Class 0: This mutation can be originally modeled.	1aa	32aa	Dsp	ENSMUSG00000054889.11	ENSMUST00000124830.3	chr13	24	+	SNP	Silent	E_23	38376155.0	38376155.0	G	A	ENSMUST00000124830.3:c.3939G>A	Q1313delinsQ	38376155.0	38376155.0	G	A	ENSMUST00000124830.3:c.3939G>A	Q1313delinsQ	CLINVAR-H0761059	CLINVAR-H0761059-M01-V01	CLINVAR	754901.0	False	False	False	False	False	33
DSP	ENSG00000096696.9	ENST00000379802.3	chr6	24	+	True	7580327	7580327	C	T	ENST00000379802.3:c.3904C>T	R1302C	Missense	E_23	SNP	True	0	Class 0: This mutation can be originally modeled.	2aa	31aa	Dsp	ENSMUSG00000054889.11	ENSMUST00000124830.3	chr13	24	+	SNP	Missense	E_23	38376156.0	38376156.0	C	T	ENSMUST00000124830.3:c.3940C>T	R1314C	38376156.0	38376156.0	C	T	ENSMUST00000124830.3:c.3940C>T	R1314C	CLINVAR-H0761060	CLINVAR-H0761060-M01-V01	CLINVAR	691716.0	False	False	False	False	False	33
DSP	ENSG00000096696.9	ENST00000379802.3	chr6	24	+	True	7580328	7580328	G	A	ENST00000379802.3:c.3905G>A	R1302H	Missense	E_23	SNP	True	0	Class 0: This mutation can be originally modeled.	2aa	31aa	Dsp	ENSMUSG00000054889.11	ENSMUST00000124830.3	chr13	24	+	SNP	Missense	E_23	38376157.0	38376157.0	G	A	ENSMUST00000124830.3:c.3941G>A	R1314H	38376157.0	38376157.0	G	A	ENSMUST00000124830.3:c.3941G>A	R1314H	CLINVAR-H0761061	CLINVAR-H0761061-M01-V01	CLINVAR	518476.0	False	False	False	False	False	33
DSP	ENSG00000096696.9	ENST00000379802.3	chr6	24	+	True	7580328	7580328	G	T	ENST00000379802.3:c.3905G>T	R1302L	Missense	E_23	SNP	True	0	Class 0: This mutation can be originally modeled.	2aa	31aa	Dsp	ENSMUSG00000054889.11	ENSMUST00000124830.3	chr13	24	+	SNP	Missense	E_23	38376157.0	38376157.0	G	T	ENSMUST00000124830.3:c.3941G>T	R1314L	38376157.0	38376157.0	G	T	ENSMUST00000124830.3:c.3941G>T	R1314L	CLINVAR-H0761062	CLINVAR-H0761062-M01-V01	CLINVAR	2077852.0	False	False	False	False	False	33
DSP	ENSG00000096696.9	ENST00000379802.3	chr6	24	+	True	7580335	7580335	G	C	ENST00000379802.3:c.3912G>C	E1304D	Missense	E_23	SNP	True	0	Class 0: This mutation can be originally modeled.	4aa	29aa	Dsp	ENSMUSG00000054889.11	ENSMUST00000124830.3	chr13	24	+	SNP	Missense	E_23	38376164.0	38376164.0	G	C	ENSMUST00000124830.3:c.3948G>C	E1316D	38376164.0	38376164.0	G	C	ENSMUST00000124830.3:c.3948G>C	E1316D	CLINVAR-H0761064	CLINVAR-H0761064-M01-V01	CLINVAR	465895.0	False	False	False	False	False	33
DSP	ENSG00000096696.9	ENST00000379802.3	chr6	24	+	True	7580341	7580341	T	C	ENST00000379802.3:c.3918T>C	N1306delinsN	Silent	E_23	SNP	True	0	Class 0: This mutation can be originally modeled.	6aa	27aa	Dsp	ENSMUSG00000054889.11	ENSMUST00000124830.3	chr13	24	+	SNP	Silent	E_23	38376170.0	38376170.0	C	C	ENSMUST00000124830.3:c.3954C>C	N1318delinsN	38376170.0	38376170.0	C	C	ENSMUST00000124830.3:c.3954C>C	N1318delinsN	CLINVAR-H0761065	CLINVAR-H0761065-M01-V01	CLINVAR	515088.0	False	False	False	False	False	33
DSP	ENSG00000096696.9	ENST00000379802.3	chr6	24	+	True	7580342	7580342	G	A	ENST00000379802.3:c.3919G>A	A1307T	Missense	E_23	SNP	True	0	Class 0: This mutation can be originally modeled.	7aa	26aa	Dsp	ENSMUSG00000054889.11	ENSMUST00000124830.3	chr13	24	+	SNP	Missense	E_23	38376171.0	38376171.0	G	A	ENSMUST00000124830.3:c.3955G>A	A1319T	38376171.0	38376171.0	G	A	ENSMUST00000124830.3:c.3955G>A	A1319T	CLINVAR-H0761066	CLINVAR-H0761066-M01-V01	CLINVAR	922898.0	False	False	False	False	False	33
DSP	ENSG00000096696.9	ENST00000379802.3	chr6	24	+	True	7580342	7580342	G	T	ENST00000379802.3:c.3919G>T	A1307S	Missense	E_23	SNP	True	0	Class 0: This mutation can be originally modeled.	7aa	26aa	Dsp	ENSMUSG00000054889.11	ENSMUST00000124830.3	chr13	24	+	SNP	Missense	E_23	38376171.0	38376171.0	G	T	ENSMUST00000124830.3:c.3955G>T	A1319S	38376171.0	38376171.0	G	T	ENSMUST00000124830.3:c.3955G>T	A1319S	CLINVAR-H0761067	CLINVAR-H0761067-M01-V01	CLINVAR	2567536.0	False	False	False	False	False	33
DSP	ENSG00000096696.9	ENST00000379802.3	chr6	24	+	True	7580345	7580345	C	T	ENST00000379802.3:c.3922C>T	R1308W	Missense	E_23	SNP	True	0	Class 0: This mutation can be originally modeled.	8aa	25aa	Dsp	ENSMUSG00000054889.11	ENSMUST00000124830.3	chr13	24	+	SNP	Missense	E_23	38376174.0	38376174.0	A	T	ENSMUST00000124830.3:c.3958A>T	R1320W	38376174.0	38376174.0	A	T	ENSMUST00000124830.3:c.3958A>T	R1320W	CLINVAR-H0761068	CLINVAR-H0761068-M01-V01	CLINVAR	264035.0	False	False	False	False	False	33
DSP	ENSG00000096696.9	ENST00000379802.3	chr6	24	+	True	7580354	7580354	C	T	ENST00000379802.3:c.3931C>T	Q1311*	Nonsense	E_23	SNP	True	0	Class 0: This mutation can be originally modeled.	11aa	22aa	Dsp	ENSMUSG00000054889.11	ENSMUST00000124830.3	chr13	24	+	SNP	Nonsense	E_23	38376183.0	38376183.0	C	T	ENSMUST00000124830.3:c.3967C>T	Q1323*	38376183.0	38376183.0	C	T	ENSMUST00000124830.3:c.3967C>T	Q1323*	CLINVAR-H0761072	CLINVAR-H0761072-M01-V01	CLINVAR	2567512.0	False	False	False	False	False	33
DSP	ENSG00000096696.9	ENST00000379802.3	chr6	24	+	True	7580357	7580357	T	C	ENST00000379802.3:c.3934T>C	S1312P	Missense	E_23	SNP	True	0	Class 0: This mutation can be originally modeled.	12aa	21aa	Dsp	ENSMUSG00000054889.11	ENSMUST00000124830.3	chr13	24	+	SNP	Missense	E_23	38376186.0	38376186.0	T	C	ENSMUST00000124830.3:c.3970T>C	S1324P	38376186.0	38376186.0	T	C	ENSMUST00000124830.3:c.3970T>C	S1324P	CLINVAR-H0761073	CLINVAR-H0761073-M01-V01	CLINVAR	1985601.0	False	False	False	False	False	33
DSP	ENSG00000096696.9	ENST00000379802.3	chr6	24	+	True	7580358	7580358	C	G	ENST00000379802.3:c.3935C>G	S1312C	Missense	E_23	SNP	True	0	Class 0: This mutation can be originally modeled.	12aa	21aa	Dsp	ENSMUSG00000054889.11	ENSMUST00000124830.3	chr13	24	+	SNP	Missense	E_23	38376187.0	38376187.0	C	G	ENSMUST00000124830.3:c.3971C>G	S1324C	38376187.0	38376187.0	C	G	ENSMUST00000124830.3:c.3971C>G	S1324C	CLINVAR-H0761074	CLINVAR-H0761074-M01-V01	CLINVAR	517658.0	False	False	False	False	False	33
DSP	ENSG00000096696.9	ENST00000379802.3	chr6	24	+	True	7580364	7580364	A	G	ENST00000379802.3:c.3941A>G	E1314G	Missense	E_23	SNP	True	0	Class 0: This mutation can be originally modeled.	14aa	19aa	Dsp	ENSMUSG00000054889.11	ENSMUST00000124830.3	chr13	24	+	SNP	Missense	E_23	38376193.0	38376193.0	A	G	ENSMUST00000124830.3:c.3977A>G	E1326G	38376193.0	38376193.0	A	G	ENSMUST00000124830.3:c.3977A>G	E1326G	CLINVAR-H0761075	CLINVAR-H0761075-M01-V01	CLINVAR	2447303.0	False	False	False	False	False	33
DSP	ENSG00000096696.9	ENST00000379802.3	chr6	24	+	True	7580370	7580370	C	G	ENST00000379802.3:c.3947C>G	A1316G	Missense	E_23	SNP	True	0	Class 0: This mutation can be originally modeled.	16aa	17aa	Dsp	ENSMUSG00000054889.11	ENSMUST00000124830.3	chr13	24	+	SNP	Missense	E_23	38376199.0	38376199.0	C	G	ENSMUST00000124830.3:c.3983C>G	A1328G	38376199.0	38376199.0	C	G	ENSMUST00000124830.3:c.3983C>G	A1328G	CLINVAR-H0761076	CLINVAR-H0761076-M01-V01	CLINVAR	2453274.0	False	False	False	False	False	33
DSP	ENSG00000096696.9	ENST00000379802.3	chr6	24	+	True	7580371	7580371	T	C	ENST00000379802.3:c.3948T>C	A1316delinsA	Silent	E_23	SNP	True	0	Class 0: This mutation can be originally modeled.	16aa	17aa	Dsp	ENSMUSG00000054889.11	ENSMUST00000124830.3	chr13	24	+	SNP	Silent	E_23	38376200.0	38376200.0	T	C	ENSMUST00000124830.3:c.3984T>C	A1328delinsA	38376200.0	38376200.0	T	C	ENSMUST00000124830.3:c.3984T>C	A1328delinsA	CLINVAR-H0761077	CLINVAR-H0761077-M01-V01	CLINVAR	517653.0	False	False	False	False	False	33
DSP	ENSG00000096696.9	ENST00000379802.3	chr6	24	+	True	7580376	7580376	A	G	ENST00000379802.3:c.3953A>G	K1318R	Missense	E_23	SNP	True	0	Class 0: This mutation can be originally modeled.	18aa	15aa	Dsp	ENSMUSG00000054889.11	ENSMUST00000124830.3	chr13	24	+	SNP	Missense	E_23	38376205.0	38376205.0	A	G	ENSMUST00000124830.3:c.3989A>G	K1330R	38376205.0	38376205.0	A	G	ENSMUST00000124830.3:c.3989A>G	K1330R	CLINVAR-H0761078	CLINVAR-H0761078-M01-V01	CLINVAR	1956618.0	False	False	False	False	False	33
DSP	ENSG00000096696.9	ENST00000379802.3	chr6	24	+	True	7580377	7580377	G	A	ENST00000379802.3:c.3954G>A	K1318delinsK	Silent	E_23	SNP	True	0	Class 0: This mutation can be originally modeled.	18aa	15aa	Dsp	ENSMUSG00000054889.11	ENSMUST00000124830.3	chr13	24	+	SNP	Silent	E_23	38376206.0	38376206.0	G	A	ENSMUST00000124830.3:c.3990G>A	K1330delinsK	38376206.0	38376206.0	G	A	ENSMUST00000124830.3:c.3990G>A	K1330delinsK	CLINVAR-H0761079	CLINVAR-H0761079-M01-V01	CLINVAR	513664.0	False	False	False	False	False	33
DSP	ENSG00000096696.9	ENST00000379802.3	chr6	24	+	True	7580379	7580379	C	G	ENST00000379802.3:c.3956C>G	T1319S	Missense	E_23	SNP	True	0	Class 0: This mutation can be originally modeled.	19aa	14aa	Dsp	ENSMUSG00000054889.11	ENSMUST00000124830.3	chr13	24	+	SNP	Missense	E_23	38376208.0	38376208.0	C	G	ENSMUST00000124830.3:c.3992C>G	T1331S	38376208.0	38376208.0	C	G	ENSMUST00000124830.3:c.3992C>G	T1331S	CLINVAR-H0761080	CLINVAR-H0761080-M01-V01	CLINVAR	179434.0	False	False	False	False	False	33
DSP	ENSG00000096696.9	ENST00000379802.3	chr6	24	+	True	7580379	7580379	C	T	ENST00000379802.3:c.3956C>T	T1319I	Missense	E_23	SNP	True	0	Class 0: This mutation can be originally modeled.	19aa	14aa	Dsp	ENSMUSG00000054889.11	ENSMUST00000124830.3	chr13	24	+	SNP	Missense	E_23	38376208.0	38376208.0	C	T	ENSMUST00000124830.3:c.3992C>T	T1331I	38376208.0	38376208.0	C	T	ENSMUST00000124830.3:c.3992C>T	T1331I	CLINVAR-H0761081	CLINVAR-H0761081-M01-V01	CLINVAR	504527.0	False	False	False	False	False	33
DSP	ENSG00000096696.9	ENST00000379802.3	chr6	24	+	True	7580380	7580380	C	T	ENST00000379802.3:c.3957C>T	T1319delinsT	Silent	E_23	SNP	True	0	Class 0: This mutation can be originally modeled.	19aa	14aa	Dsp	ENSMUSG00000054889.11	ENSMUST00000124830.3	chr13	24	+	SNP	Silent	E_23	38376209.0	38376209.0	C	T	ENSMUST00000124830.3:c.3993C>T	T1331delinsT	38376209.0	38376209.0	C	T	ENSMUST00000124830.3:c.3993C>T	T1331delinsT	CLINVAR-H0761083	CLINVAR-H0761083-M01-V01	CLINVAR	1570297.0	False	False	False	False	False	33
DSP	ENSG00000096696.9	ENST00000379802.3	chr6	24	+	True	7580384	7580384	C	T	ENST00000379802.3:c.3961C>T	Q1321*	Nonsense	E_23	SNP	True	0	Class 0: This mutation can be originally modeled.	21aa	12aa	Dsp	ENSMUSG00000054889.11	ENSMUST00000124830.3	chr13	24	+	SNP	Nonsense	E_23	38376213.0	38376213.0	C	T	ENSMUST00000124830.3:c.3997C>T	Q1333*	38376213.0	38376213.0	C	T	ENSMUST00000124830.3:c.3997C>T	Q1333*	CLINVAR-H0761084	CLINVAR-H0761084-M01-V01	CLINVAR	199876.0	False	False	False	False	False	33
DSP	ENSG00000096696.9	ENST00000379802.3	chr6	24	+	True	7580386	7580386	G	A	ENST00000379802.3:c.3963G>A	Q1321delinsQ	Silent	E_23	SNP	True	0	Class 0: This mutation can be originally modeled.	21aa	12aa	Dsp	ENSMUSG00000054889.11	ENSMUST00000124830.3	chr13	24	+	SNP	Silent	E_23	38376215.0	38376215.0	G	A	ENSMUST00000124830.3:c.3999G>A	Q1333delinsQ	38376215.0	38376215.0	G	A	ENSMUST00000124830.3:c.3999G>A	Q1333delinsQ	CLINVAR-H0761085	CLINVAR-H0761085-M01-V01	CLINVAR	44897.0	False	False	False	False	False	33
DSP	ENSG00000096696.9	ENST00000379802.3	chr6	24	+	True	7580387	7580387	G	A	ENST00000379802.3:c.3964G>A	D1322N	Missense	E_23	SNP	True	0	Class 0: This mutation can be originally modeled.	22aa	11aa	Dsp	ENSMUSG00000054889.11	ENSMUST00000124830.3	chr13	24	+	SNP	Missense	E_23	38376216.0	38376216.0	G	A	ENSMUST00000124830.3:c.4000G>A	D1334N	38376216.0	38376216.0	G	A	ENSMUST00000124830.3:c.4000G>A	D1334N	CLINVAR-H0761086	CLINVAR-H0761086-M01-V01	CLINVAR	929088.0	False	False	False	False	False	33
DSP	ENSG00000096696.9	ENST00000379802.3	chr6	24	+	True	7580391	7580391	A	G	ENST00000379802.3:c.3968A>G	K1323R	Missense	E_23	SNP	True	0	Class 0: This mutation can be originally modeled.	23aa	10aa	Dsp	ENSMUSG00000054889.11	ENSMUST00000124830.3	chr13	24	+	SNP	Missense	E_23	38376220.0	38376220.0	A	G	ENSMUST00000124830.3:c.4004A>G	K1335R	38376220.0	38376220.0	A	G	ENSMUST00000124830.3:c.4004A>G	K1335R	CLINVAR-H0761087	CLINVAR-H0761087-M01-V01	CLINVAR	922808.0	False	False	False	False	False	33
DSP	ENSG00000096696.9	ENST00000379802.3	chr6	24	+	True	7580394	7580394	A	T	ENST00000379802.3:c.3971A>T	N1324I	Missense	E_23	SNP	True	0	Class 0: This mutation can be originally modeled.	24aa	9aa	Dsp	ENSMUSG00000054889.11	ENSMUST00000124830.3	chr13	24	+	SNP	Missense	E_23	38376223.0	38376223.0	A	T	ENSMUST00000124830.3:c.4007A>T	N1336I	38376223.0	38376223.0	A	T	ENSMUST00000124830.3:c.4007A>T	N1336I	CLINVAR-H0761088	CLINVAR-H0761088-M01-V01	CLINVAR	199935.0	False	False	False	False	False	33
DSP	ENSG00000096696.9	ENST00000379802.3	chr6	24	+	True	7580396	7580396	A	C	ENST00000379802.3:c.3973A>C	K1325Q	Missense	E_23	SNP	True	0	Class 0: This mutation can be originally modeled.	25aa	8aa	Dsp	ENSMUSG00000054889.11	ENSMUST00000124830.3	chr13	24	+	SNP	Missense	E_23	38376225.0	38376225.0	A	C	ENSMUST00000124830.3:c.4009A>C	K1337Q	38376225.0	38376225.0	A	C	ENSMUST00000124830.3:c.4009A>C	K1337Q	CLINVAR-H0761089	CLINVAR-H0761089-M01-V01	CLINVAR	180328.0	False	False	False	False	False	33
DSP	ENSG00000096696.9	ENST00000379802.3	chr6	24	+	True	7580404	7580404	C	A	ENST00000379802.3:c.3981C>A	I1327delinsI	Silent	E_23	SNP	True	0	Class 0: This mutation can be originally modeled.	27aa	6aa	Dsp	ENSMUSG00000054889.11	ENSMUST00000124830.3	chr13	24	+	SNP	Silent	E_23	38376233.0	38376233.0	C	A	ENSMUST00000124830.3:c.4017C>A	I1339delinsI	38376233.0	38376233.0	C	A	ENSMUST00000124830.3:c.4017C>A	I1339delinsI	CLINVAR-H0761090	CLINVAR-H0761090-M01-V01	CLINVAR	384422.0	False	False	False	False	False	33
DSP	ENSG00000096696.9	ENST00000379802.3	chr6	24	+	True	7580404	7580404	C	G	ENST00000379802.3:c.3981C>G	I1327M	Missense	E_23	SNP	True	0	Class 0: This mutation can be originally modeled.	27aa	6aa	Dsp	ENSMUSG00000054889.11	ENSMUST00000124830.3	chr13	24	+	SNP	Missense	E_23	38376233.0	38376233.0	C	G	ENSMUST00000124830.3:c.4017C>G	I1339M	38376233.0	38376233.0	C	G	ENSMUST00000124830.3:c.4017C>G	I1339M	CLINVAR-H0761091	CLINVAR-H0761091-M01-V01	CLINVAR	926057.0	False	False	False	False	False	33
DSP	ENSG00000096696.9	ENST00000379802.3	chr6	24	+	True	7580404	7580404	C	T	ENST00000379802.3:c.3981C>T	I1327delinsI	Silent	E_23	SNP	True	0	Class 0: This mutation can be originally modeled.	27aa	6aa	Dsp	ENSMUSG00000054889.11	ENSMUST00000124830.3	chr13	24	+	SNP	Silent	E_23	38376233.0	38376233.0	C	T	ENSMUST00000124830.3:c.4017C>T	I1339delinsI	38376233.0	38376233.0	C	T	ENSMUST00000124830.3:c.4017C>T	I1339delinsI	CLINVAR-H0761092	CLINVAR-H0761092-M01-V01	CLINVAR	44898.0	False	False	False	False	False	33
DSP	ENSG00000096696.9	ENST00000379802.3	chr6	24	+	True	7580405	7580405	G	A	ENST00000379802.3:c.3982G>A	E1328K	Missense	E_23	SNP	True	0	Class 0: This mutation can be originally modeled.	28aa	5aa	Dsp	ENSMUSG00000054889.11	ENSMUST00000124830.3	chr13	24	+	SNP	Missense	E_23	38376234.0	38376234.0	G	A	ENSMUST00000124830.3:c.4018G>A	E1340K	38376234.0	38376234.0	G	A	ENSMUST00000124830.3:c.4018G>A	E1340K	CLINVAR-H0761093	CLINVAR-H0761093-M01-V01	CLINVAR	921079.0	False	False	False	False	False	33
DSP	ENSG00000096696.9	ENST00000379802.3	chr6	24	+	True	7580405	7580405	G	C	ENST00000379802.3:c.3982G>C	E1328Q	Missense	E_23	SNP	True	0	Class 0: This mutation can be originally modeled.	28aa	5aa	Dsp	ENSMUSG00000054889.11	ENSMUST00000124830.3	chr13	24	+	SNP	Missense	E_23	38376234.0	38376234.0	G	C	ENSMUST00000124830.3:c.4018G>C	E1340Q	38376234.0	38376234.0	G	C	ENSMUST00000124830.3:c.4018G>C	E1340Q	CLINVAR-H0761094	CLINVAR-H0761094-M01-V01	CLINVAR	626740.0	False	False	False	False	False	33
DSP	ENSG00000096696.9	ENST00000379802.3	chr6	24	+	True	7580419	7580419	T	A	ENST00000379802.3:c.3996T>A	A1332delinsA	Silent	E_23	SNP	True	0	Class 0: This mutation can be originally modeled.	32aa	1aa	Dsp	ENSMUSG00000054889.11	ENSMUST00000124830.3	chr13	24	+	SNP	Silent	E_23	38376248.0	38376248.0	T	A	ENSMUST00000124830.3:c.4032T>A	A1344delinsA	38376248.0	38376248.0	T	A	ENSMUST00000124830.3:c.4032T>A	A1344delinsA	CLINVAR-H0761095	CLINVAR-H0761095-M01-V01	CLINVAR	2152631.0	False	False	False	False	False	33
DSP	ENSG00000096696.9	ENST00000379802.3	chr6	24	+	True	7580420	7580420	G	A	ENST00000379802.3:c.3997G>A	E1333K	Missense	E_23	SNP	True	0	Class 0: This mutation can be originally modeled.	33aa	0aa	Dsp	ENSMUSG00000054889.11	ENSMUST00000124830.3	chr13	24	+	SNP	Missense	E_23	38376249.0	38376249.0	G	A	ENSMUST00000124830.3:c.4033G>A	E1345K	38376249.0	38376249.0	G	A	ENSMUST00000124830.3:c.4033G>A	E1345K	CLINVAR-H0761096	CLINVAR-H0761096-M01-V01	CLINVAR	1359555.0	False	False	False	False	False	33
DSP	ENSG00000096696.9	ENST00000379802.3	chr6	24	+	True	7580426	7580426	C	T	ENST00000379802.3:c.4003C>T	Q1335*	Nonsense	E_23	SNP	True	0	Class 0: This mutation can be originally modeled.	0aa	17aa	Dsp	ENSMUSG00000054889.11	ENSMUST00000124830.3	chr13	24	+	SNP	Nonsense	E_23	38376255.0	38376255.0	C	T	ENSMUST00000124830.3:c.4039C>T	Q1347*	38376255.0	38376255.0	C	T	ENSMUST00000124830.3:c.4039C>T	Q1347*	CLINVAR-H0761098	CLINVAR-H0761098-M01-V01	CLINVAR	253001.0	False	False	False	False	False	17
DSP	ENSG00000096696.9	ENST00000379802.3	chr6	24	+	True	7580428	7580428	G	A	ENST00000379802.3:c.4005G>A	Q1335delinsQ	Silent	E_23	SNP	True	0	Class 0: This mutation can be originally modeled.	0aa	17aa	Dsp	ENSMUSG00000054889.11	ENSMUST00000124830.3	chr13	24	+	SNP	Silent	E_23	38376257.0	38376257.0	G	A	ENSMUST00000124830.3:c.4041G>A	Q1347delinsQ	38376257.0	38376257.0	G	A	ENSMUST00000124830.3:c.4041G>A	Q1347delinsQ	CLINVAR-H0761099	CLINVAR-H0761099-M01-V01	CLINVAR	668739.0	False	False	False	False	False	17
DSP	ENSG00000096696.9	ENST00000379802.3	chr6	24	+	True	7580436	7580436	C	A	ENST00000379802.3:c.4013C>A	A1338D	Missense	E_23	SNP	True	0	Class 0: This mutation can be originally modeled.	3aa	14aa	Dsp	ENSMUSG00000054889.11	ENSMUST00000124830.3	chr13	24	+	SNP	Missense	E_23	38376265.0	38376265.0	C	A	ENSMUST00000124830.3:c.4049C>A	A1350D	38376265.0	38376265.0	C	A	ENSMUST00000124830.3:c.4049C>A	A1350D	CLINVAR-H0761101	CLINVAR-H0761101-M01-V01	CLINVAR	1358773.0	False	False	False	False	False	17
DSP	ENSG00000096696.9	ENST00000379802.3	chr6	24	+	True	7580437	7580437	C	T	ENST00000379802.3:c.4014C>T	A1338delinsA	Silent	E_23	SNP	True	0	Class 0: This mutation can be originally modeled.	3aa	14aa	Dsp	ENSMUSG00000054889.11	ENSMUST00000124830.3	chr13	24	+	SNP	Silent	E_23	38376266.0	38376266.0	C	T	ENSMUST00000124830.3:c.4050C>T	A1350delinsA	38376266.0	38376266.0	C	T	ENSMUST00000124830.3:c.4050C>T	A1350delinsA	CLINVAR-H0761102	CLINVAR-H0761102-M01-V01	CLINVAR	2094920.0	False	False	False	False	False	17
DSP	ENSG00000096696.9	ENST00000379802.3	chr6	24	+	True	7580439	7580439	A	G	ENST00000379802.3:c.4016A>G	K1339R	Missense	E_23	SNP	True	0	Class 0: This mutation can be originally modeled.	4aa	13aa	Dsp	ENSMUSG00000054889.11	ENSMUST00000124830.3	chr13	24	+	SNP	Missense	E_23	38376268.0	38376268.0	A	G	ENSMUST00000124830.3:c.4052A>G	K1351R	38376268.0	38376268.0	A	G	ENSMUST00000124830.3:c.4052A>G	K1351R	CLINVAR-H0761103	CLINVAR-H0761103-M01-V01	CLINVAR	1357145.0	False	False	False	False	False	17
DSP	ENSG00000096696.9	ENST00000379802.3	chr6	24	+	True	7580439	7580439	A	T	ENST00000379802.3:c.4016A>T	K1339M	Missense	E_23	SNP	True	0	Class 0: This mutation can be originally modeled.	4aa	13aa	Dsp	ENSMUSG00000054889.11	ENSMUST00000124830.3	chr13	24	+	SNP	Missense	E_23	38376268.0	38376268.0	A	T	ENSMUST00000124830.3:c.4052A>T	K1351M	38376268.0	38376268.0	A	T	ENSMUST00000124830.3:c.4052A>T	K1351M	CLINVAR-H0761104	CLINVAR-H0761104-M01-V01	CLINVAR	2567538.0	False	False	False	False	False	17
DSP	ENSG00000096696.9	ENST00000379802.3	chr6	24	+	True	7580441	7580441	C	G	ENST00000379802.3:c.4018C>G	R1340G	Missense	E_23	SNP	True	0	Class 0: This mutation can be originally modeled.	5aa	12aa	Dsp	ENSMUSG00000054889.11	ENSMUST00000124830.3	chr13	24	+	SNP	Missense	E_23	38376270.0	38376270.0	C	G	ENSMUST00000124830.3:c.4054C>G	R1352G	38376270.0	38376270.0	C	G	ENSMUST00000124830.3:c.4054C>G	R1352G	CLINVAR-H0761105	CLINVAR-H0761105-M01-V01	CLINVAR	927701.0	False	False	False	False	False	17
DSP	ENSG00000096696.9	ENST00000379802.3	chr6	24	+	True	7580444	7580444	C	T	ENST00000379802.3:c.4021C>T	R1341C	Missense	E_23	SNP	True	0	Class 0: This mutation can be originally modeled.	6aa	11aa	Dsp	ENSMUSG00000054889.11	ENSMUST00000124830.3	chr13	24	+	SNP	Missense	E_23	38376273.0	38376273.0	C	T	ENSMUST00000124830.3:c.4057C>T	R1353C	38376273.0	38376273.0	C	T	ENSMUST00000124830.3:c.4057C>T	R1353C	CLINVAR-H0761108	CLINVAR-H0761108-M01-V01	CLINVAR	928163.0	False	False	False	False	False	17
DSP	ENSG00000096696.9	ENST00000379802.3	chr6	24	+	True	7580445	7580445	G	A	ENST00000379802.3:c.4022G>A	R1341H	Missense	E_23	SNP	True	0	Class 0: This mutation can be originally modeled.	6aa	11aa	Dsp	ENSMUSG00000054889.11	ENSMUST00000124830.3	chr13	24	+	SNP	Missense	E_23	38376274.0	38376274.0	G	A	ENSMUST00000124830.3:c.4058G>A	R1353H	38376274.0	38376274.0	G	A	ENSMUST00000124830.3:c.4058G>A	R1353H	CLINVAR-H0761109	CLINVAR-H0761109-M01-V01	CLINVAR	566448.0	False	False	False	False	False	17
DSP	ENSG00000096696.9	ENST00000379802.3	chr6	24	+	True	7580449	7580449	G	A	ENST00000379802.3:c.4026G>A	W1342*	Nonsense	E_23	SNP	True	0	Class 0: This mutation can be originally modeled.	7aa	10aa	Dsp	ENSMUSG00000054889.11	ENSMUST00000124830.3	chr13	24	+	SNP	Nonsense	E_23	38376278.0	38376278.0	G	A	ENSMUST00000124830.3:c.4062G>A	W1354*	38376278.0	38376278.0	G	A	ENSMUST00000124830.3:c.4062G>A	W1354*	CLINVAR-H0761110	CLINVAR-H0761110-M01-V01	CLINVAR	620319.0	False	False	False	False	False	17
DSP	ENSG00000096696.9	ENST00000379802.3	chr6	24	+	True	7580451	7580451	A	C	ENST00000379802.3:c.4028A>C	E1343A	Missense	E_23	SNP	True	0	Class 0: This mutation can be originally modeled.	8aa	9aa	Dsp	ENSMUSG00000054889.11	ENSMUST00000124830.3	chr13	24	+	SNP	Missense	E_23	38376280.0	38376280.0	A	C	ENSMUST00000124830.3:c.4064A>C	E1355A	38376280.0	38376280.0	A	C	ENSMUST00000124830.3:c.4064A>C	E1355A	CLINVAR-H0761111	CLINVAR-H0761111-M01-V01	CLINVAR	1737156.0	False	False	False	False	False	17
DSP	ENSG00000096696.9	ENST00000379802.3	chr6	24	+	True	7580452	7580452	A	G	ENST00000379802.3:c.4029A>G	E1343delinsE	Silent	E_23	SNP	True	0	Class 0: This mutation can be originally modeled.	8aa	9aa	Dsp	ENSMUSG00000054889.11	ENSMUST00000124830.3	chr13	24	+	SNP	Silent	E_23	38376281.0	38376281.0	A	G	ENSMUST00000124830.3:c.4065A>G	E1355delinsE	38376281.0	38376281.0	A	G	ENSMUST00000124830.3:c.4065A>G	E1355delinsE	CLINVAR-H0761112	CLINVAR-H0761112-M01-V01	CLINVAR	1331873.0	False	False	False	False	False	17
DSP	ENSG00000096696.9	ENST00000379802.3	chr6	24	+	True	7580455	7580455	T	C	ENST00000379802.3:c.4032T>C	Y1344delinsY	Silent	E_23	SNP	True	0	Class 0: This mutation can be originally modeled.	9aa	8aa	Dsp	ENSMUSG00000054889.11	ENSMUST00000124830.3	chr13	24	+	SNP	Silent	E_23	38376284.0	38376284.0	C	C	ENSMUST00000124830.3:c.4068C>C	Y1356delinsY	38376284.0	38376284.0	C	C	ENSMUST00000124830.3:c.4068C>C	Y1356delinsY	CLINVAR-H0761113	CLINVAR-H0761113-M01-V01	CLINVAR	629084.0	False	False	False	False	False	17
DSP	ENSG00000096696.9	ENST00000379802.3	chr6	24	+	True	7580457	7580457	A	C	ENST00000379802.3:c.4034A>C	E1345A	Missense	E_23	SNP	True	0	Class 0: This mutation can be originally modeled.	10aa	7aa	Dsp	ENSMUSG00000054889.11	ENSMUST00000124830.3	chr13	24	+	SNP	Missense	E_23	38376286.0	38376286.0	A	C	ENSMUST00000124830.3:c.4070A>C	E1357A	38376286.0	38376286.0	A	C	ENSMUST00000124830.3:c.4070A>C	E1357A	CLINVAR-H0761114	CLINVAR-H0761114-M01-V01	CLINVAR	192116.0	False	False	False	False	False	17
DSP	ENSG00000096696.9	ENST00000379802.3	chr6	24	+	True	7580457	7580457	A	G	ENST00000379802.3:c.4034A>G	E1345G	Missense	E_23	SNP	True	0	Class 0: This mutation can be originally modeled.	10aa	7aa	Dsp	ENSMUSG00000054889.11	ENSMUST00000124830.3	chr13	24	+	SNP	Missense	E_23	38376286.0	38376286.0	A	G	ENSMUST00000124830.3:c.4070A>G	E1357G	38376286.0	38376286.0	A	G	ENSMUST00000124830.3:c.4070A>G	E1357G	CLINVAR-H0761115	CLINVAR-H0761115-M01-V01	CLINVAR	1047523.0	False	False	False	False	False	17
DSP	ENSG00000096696.9	ENST00000379802.3	chr6	24	+	True	7580464	7580464	A	G	ENST00000379802.3:c.4041A>G	E1347delinsE	Silent	E_23	SNP	True	0	Class 0: This mutation can be originally modeled.	12aa	5aa	Dsp	ENSMUSG00000054889.11	ENSMUST00000124830.3	chr13	24	+	SNP	Silent	E_23	38376293.0	38376293.0	A	G	ENSMUST00000124830.3:c.4077A>G	E1359delinsE	38376293.0	38376293.0	A	G	ENSMUST00000124830.3:c.4077A>G	E1359delinsE	CLINVAR-H0761117	CLINVAR-H0761117-M01-V01	CLINVAR	388741.0	False	False	False	False	False	17
DSP	ENSG00000096696.9	ENST00000379802.3	chr6	24	+	True	7580465	7580465	C	G	ENST00000379802.3:c.4042C>G	L1348V	Missense	E_23	SNP	True	0	Class 0: This mutation can be originally modeled.	13aa	4aa	Dsp	ENSMUSG00000054889.11	ENSMUST00000124830.3	chr13	24	+	SNP	Missense	E_23	38376294.0	38376294.0	C	G	ENSMUST00000124830.3:c.4078C>G	L1360V	38376294.0	38376294.0	C	G	ENSMUST00000124830.3:c.4078C>G	L1360V	CLINVAR-H0761118	CLINVAR-H0761118-M01-V01	CLINVAR	2001930.0	False	False	False	False	False	17
DSP	ENSG00000096696.9	ENST00000379802.3	chr6	24	+	True	7580466	7580466	T	G	ENST00000379802.3:c.4043T>G	L1348R	Missense	E_23	SNP	True	0	Class 0: This mutation can be originally modeled.	13aa	4aa	Dsp	ENSMUSG00000054889.11	ENSMUST00000124830.3	chr13	24	+	SNP	Missense	E_23	38376295.0	38376295.0	T	G	ENSMUST00000124830.3:c.4079T>G	L1360R	38376295.0	38376295.0	T	G	ENSMUST00000124830.3:c.4079T>G	L1360R	CLINVAR-H0761119	CLINVAR-H0761119-M01-V01	CLINVAR	1465560.0	False	False	False	False	False	17
DSP	ENSG00000096696.9	ENST00000379802.3	chr6	24	+	True	7580467	7580467	G	A	ENST00000379802.3:c.4044G>A	L1348delinsL	Silent	E_23	SNP	True	0	Class 0: This mutation can be originally modeled.	13aa	4aa	Dsp	ENSMUSG00000054889.11	ENSMUST00000124830.3	chr13	24	+	SNP	Silent	E_23	38376296.0	38376296.0	G	A	ENSMUST00000124830.3:c.4080G>A	L1360delinsL	38376296.0	38376296.0	G	A	ENSMUST00000124830.3:c.4080G>A	L1360delinsL	CLINVAR-H0761120	CLINVAR-H0761120-M01-V01	CLINVAR	1705879.0	False	False	False	False	False	17
DSP	ENSG00000096696.9	ENST00000379802.3	chr6	24	+	True	7580468	7580468	A	C	ENST00000379802.3:c.4045A>C	S1349R	Missense	E_23	SNP	True	0	Class 0: This mutation can be originally modeled.	14aa	3aa	Dsp	ENSMUSG00000054889.11	ENSMUST00000124830.3	chr13	24	+	SNP	Missense	E_23	38376297.0	38376297.0	A	C	ENSMUST00000124830.3:c.4081A>C	S1361R	38376297.0	38376297.0	A	C	ENSMUST00000124830.3:c.4081A>C	S1361R	CLINVAR-H0761121	CLINVAR-H0761121-M01-V01	CLINVAR	2632222.0	False	False	False	False	False	17
DSP	ENSG00000096696.9	ENST00000379802.3	chr6	24	+	True	7580469	7580469	G	A	ENST00000379802.3:c.4046G>A	S1349N	Missense	E_23	SNP	True	0	Class 0: This mutation can be originally modeled.	14aa	3aa	Dsp	ENSMUSG00000054889.11	ENSMUST00000124830.3	chr13	24	+	SNP	Missense	E_23	38376298.0	38376298.0	G	A	ENSMUST00000124830.3:c.4082G>A	S1361N	38376298.0	38376298.0	G	A	ENSMUST00000124830.3:c.4082G>A	S1361N	CLINVAR-H0761122	CLINVAR-H0761122-M01-V01	CLINVAR	405227.0	False	False	False	False	False	17
DSP	ENSG00000096696.9	ENST00000379802.3	chr6	24	+	True	7580478	7580478	G	A	ENST00000379802.3:c.4055G>A	R1352K	Missense	E_23	SNP	True	0	Class 0: This mutation can be originally modeled.	17aa	0aa	Dsp	ENSMUSG00000054889.11	ENSMUST00000124830.3	chr13	24	+	SNP	Missense	E_23	38376307.0	38376307.0	G	A	ENSMUST00000124830.3:c.4091G>A	R1364K	38376307.0	38376307.0	G	A	ENSMUST00000124830.3:c.4091G>A	R1364K	CLINVAR-H0761124	CLINVAR-H0761124-M01-V01	CLINVAR	1384367.0	False	False	False	False	False	17
DSP	ENSG00000096696.9	ENST00000379802.3	chr6	24	+	True	7580484	7580484	A	G	ENST00000379802.3:c.4061A>G	N1354S	Missense	E_23	SNP	True	0	Class 0: This mutation can be originally modeled.	0aa	0aa	Dsp	ENSMUSG00000054889.11	ENSMUST00000124830.3	chr13	24	+	SNP	Missense	E_23	38376310.0	38376310.0	A	G	ENSMUST00000124830.3:c.4094A>G	N1365S	38376310.0	38376310.0	A	G	ENSMUST00000124830.3:c.4094A>G	N1365S	CLINVAR-H0761125	CLINVAR-H0761125-M01-V01	CLINVAR	940270.0	False	False	False	False	False	0
DSP	ENSG00000096696.9	ENST00000379802.3	chr6	24	+	True	7580488	7580488	T	C	ENST00000379802.3:c.4065T>C	Y1355delinsY	Silent	E_23	SNP	True	0	Class 0: This mutation can be originally modeled.	0aa	50aa	Dsp	ENSMUSG00000054889.11	ENSMUST00000124830.3	chr13	24	+	SNP	Silent	E_23	38376317.0	38376317.0	C	C	ENSMUST00000124830.3:c.4101C>C	Y1367delinsY	38376317.0	38376317.0	C	C	ENSMUST00000124830.3:c.4101C>C	Y1367delinsY	CLINVAR-H0761126	CLINVAR-H0761126-M01-V01	CLINVAR	44899.0	False	False	False	False	False	50
DSP	ENSG00000096696.9	ENST00000379802.3	chr6	24	+	True	7580494	7580494	G	C	ENST00000379802.3:c.4071G>C	E1357D	Missense	E_23	SNP	True	0	Class 0: This mutation can be originally modeled.	2aa	48aa	Dsp	ENSMUSG00000054889.11	ENSMUST00000124830.3	chr13	24	+	SNP	Missense	E_23	38376323.0	38376323.0	G	C	ENSMUST00000124830.3:c.4107G>C	E1369D	38376323.0	38376323.0	G	C	ENSMUST00000124830.3:c.4107G>C	E1369D	CLINVAR-H0761128	CLINVAR-H0761128-M01-V01	CLINVAR	357951.0	False	False	False	False	False	50
DSP	ENSG00000096696.9	ENST00000379802.3	chr6	24	+	True	7580500	7580500	C	T	ENST00000379802.3:c.4077C>T	I1359delinsI	Silent	E_23	SNP	True	0	Class 0: This mutation can be originally modeled.	4aa	46aa	Dsp	ENSMUSG00000054889.11	ENSMUST00000124830.3	chr13	24	+	SNP	Silent	E_23	38376329.0	38376329.0	C	T	ENSMUST00000124830.3:c.4113C>T	I1371delinsI	38376329.0	38376329.0	C	T	ENSMUST00000124830.3:c.4113C>T	I1371delinsI	CLINVAR-H0761130	CLINVAR-H0761130-M01-V01	CLINVAR	534336.0	False	False	False	False	False	50
DSP	ENSG00000096696.9	ENST00000379802.3	chr6	24	+	True	7580504	7580504	A	C	ENST00000379802.3:c.4081A>C	S1361R	Missense	E_23	SNP	True	0	Class 0: This mutation can be originally modeled.	6aa	44aa	Dsp	ENSMUSG00000054889.11	ENSMUST00000124830.3	chr13	24	+	SNP	Missense	E_23	38376333.0	38376333.0	A	C	ENSMUST00000124830.3:c.4117A>C	S1373R	38376333.0	38376333.0	A	C	ENSMUST00000124830.3:c.4117A>C	S1373R	CLINVAR-H0761131	CLINVAR-H0761131-M01-V01	CLINVAR	919429.0	False	False	False	False	False	50
DSP	ENSG00000096696.9	ENST00000379802.3	chr6	24	+	True	7580507	7580507	T	C	ENST00000379802.3:c.4084T>C	L1362delinsL	Silent	E_23	SNP	True	0	Class 0: This mutation can be originally modeled.	7aa	43aa	Dsp	ENSMUSG00000054889.11	ENSMUST00000124830.3	chr13	24	+	SNP	Silent	E_23	38376336.0	38376336.0	T	C	ENSMUST00000124830.3:c.4120T>C	L1374delinsL	38376336.0	38376336.0	T	C	ENSMUST00000124830.3:c.4120T>C	L1374delinsL	CLINVAR-H0761132	CLINVAR-H0761132-M01-V01	CLINVAR	1612478.0	False	False	False	False	False	50
DSP	ENSG00000096696.9	ENST00000379802.3	chr6	24	+	True	7580508	7580508	T	A	ENST00000379802.3:c.4085T>A	L1362*	Nonsense	E_23	SNP	True	0	Class 0: This mutation can be originally modeled.	7aa	43aa	Dsp	ENSMUSG00000054889.11	ENSMUST00000124830.3	chr13	24	+	SNP	Nonsense	E_23	38376337.0	38376337.0	T	A	ENSMUST00000124830.3:c.4121T>A	L1374*	38376337.0	38376337.0	T	A	ENSMUST00000124830.3:c.4121T>A	L1374*	CLINVAR-H0761133	CLINVAR-H0761133-M01-V01	CLINVAR	922154.0	False	False	False	False	False	50
DSP	ENSG00000096696.9	ENST00000379802.3	chr6	24	+	True	7580513	7580513	A	C	ENST00000379802.3:c.4090A>C	N1364H	Missense	E_23	SNP	True	0	Class 0: This mutation can be originally modeled.	9aa	41aa	Dsp	ENSMUSG00000054889.11	ENSMUST00000124830.3	chr13	24	+	SNP	Missense	E_23	38376342.0	38376342.0	A	C	ENSMUST00000124830.3:c.4126A>C	N1376H	38376342.0	38376342.0	A	C	ENSMUST00000124830.3:c.4126A>C	N1376H	CLINVAR-H0761134	CLINVAR-H0761134-M01-V01	CLINVAR	2039530.0	False	False	False	False	False	50
DSP	ENSG00000096696.9	ENST00000379802.3	chr6	24	+	True	7580516	7580516	C	A	ENST00000379802.3:c.4093C>A	Q1365K	Missense	E_23	SNP	True	0	Class 0: This mutation can be originally modeled.	10aa	40aa	Dsp	ENSMUSG00000054889.11	ENSMUST00000124830.3	chr13	24	+	SNP	Missense	E_23	38376345.0	38376345.0	C	A	ENSMUST00000124830.3:c.4129C>A	Q1377K	38376345.0	38376345.0	C	A	ENSMUST00000124830.3:c.4129C>A	Q1377K	CLINVAR-H0761135	CLINVAR-H0761135-M01-V01	CLINVAR	1737765.0	False	False	False	False	False	50
DSP	ENSG00000096696.9	ENST00000379802.3	chr6	24	+	True	7580521	7580521	T	G	ENST00000379802.3:c.4098T>G	F1366L	Missense	E_23	SNP	True	0	Class 0: This mutation can be originally modeled.	11aa	39aa	Dsp	ENSMUSG00000054889.11	ENSMUST00000124830.3	chr13	24	+	SNP	Missense	E_23	38376350.0	38376350.0	C	G	ENSMUST00000124830.3:c.4134C>G	F1378L	38376350.0	38376350.0	C	G	ENSMUST00000124830.3:c.4134C>G	F1378L	CLINVAR-H0761136	CLINVAR-H0761136-M01-V01	CLINVAR	1737792.0	False	False	False	False	False	50
DSP	ENSG00000096696.9	ENST00000379802.3	chr6	24	+	True	7580522	7580522	G	A	ENST00000379802.3:c.4099G>A	E1367K	Missense	E_23	SNP	True	0	Class 0: This mutation can be originally modeled.	12aa	38aa	Dsp	ENSMUSG00000054889.11	ENSMUST00000124830.3	chr13	24	+	SNP	Missense	E_23	38376351.0	38376351.0	G	A	ENSMUST00000124830.3:c.4135G>A	E1379K	38376351.0	38376351.0	G	A	ENSMUST00000124830.3:c.4135G>A	E1379K	CLINVAR-H0761137	CLINVAR-H0761137-M01-V01	CLINVAR	1024166.0	False	False	False	False	False	50
DSP	ENSG00000096696.9	ENST00000379802.3	chr6	24	+	True	7580526	7580526	C	T	ENST00000379802.3:c.4103C>T	T1368I	Missense	E_23	SNP	True	0	Class 0: This mutation can be originally modeled.	13aa	37aa	Dsp	ENSMUSG00000054889.11	ENSMUST00000124830.3	chr13	24	+	SNP	Missense	E_23	38376355.0	38376355.0	C	T	ENSMUST00000124830.3:c.4139C>T	T1380I	38376355.0	38376355.0	C	T	ENSMUST00000124830.3:c.4139C>T	T1380I	CLINVAR-H0761138	CLINVAR-H0761138-M01-V01	CLINVAR	664645.0	False	False	False	False	False	50
DSP	ENSG00000096696.9	ENST00000379802.3	chr6	24	+	True	7580527	7580527	C	A	ENST00000379802.3:c.4104C>A	T1368delinsT	Silent	E_23	SNP	True	0	Class 0: This mutation can be originally modeled.	13aa	37aa	Dsp	ENSMUSG00000054889.11	ENSMUST00000124830.3	chr13	24	+	SNP	Silent	E_23	38376356.0	38376356.0	C	A	ENSMUST00000124830.3:c.4140C>A	T1380delinsT	38376356.0	38376356.0	C	A	ENSMUST00000124830.3:c.4140C>A	T1380delinsT	CLINVAR-H0761139	CLINVAR-H0761139-M01-V01	CLINVAR	809867.0	False	False	False	False	False	50
DSP	ENSG00000096696.9	ENST00000379802.3	chr6	24	+	True	7580527	7580527	C	T	ENST00000379802.3:c.4104C>T	T1368delinsT	Silent	E_23	SNP	True	0	Class 0: This mutation can be originally modeled.	13aa	37aa	Dsp	ENSMUSG00000054889.11	ENSMUST00000124830.3	chr13	24	+	SNP	Silent	E_23	38376356.0	38376356.0	C	T	ENSMUST00000124830.3:c.4140C>T	T1380delinsT	38376356.0	38376356.0	C	T	ENSMUST00000124830.3:c.4140C>T	T1380delinsT	CLINVAR-H0761140	CLINVAR-H0761140-M01-V01	CLINVAR	921241.0	False	False	False	False	False	50
DSP	ENSG00000096696.9	ENST00000379802.3	chr6	24	+	True	7580528	7580528	G	A	ENST00000379802.3:c.4105G>A	E1369K	Missense	E_23	SNP	True	0	Class 0: This mutation can be originally modeled.	14aa	36aa	Dsp	ENSMUSG00000054889.11	ENSMUST00000124830.3	chr13	24	+	SNP	Missense	E_23	38376357.0	38376357.0	G	A	ENSMUST00000124830.3:c.4141G>A	E1381K	38376357.0	38376357.0	G	A	ENSMUST00000124830.3:c.4141G>A	E1381K	CLINVAR-H0761141	CLINVAR-H0761141-M01-V01	CLINVAR	163270.0	False	False	False	False	False	50
DSP	ENSG00000096696.9	ENST00000379802.3	chr6	24	+	True	7580531	7580531	A	G	ENST00000379802.3:c.4108A>G	I1370V	Missense	E_23	SNP	True	0	Class 0: This mutation can be originally modeled.	15aa	35aa	Dsp	ENSMUSG00000054889.11	ENSMUST00000124830.3	chr13	24	+	SNP	Missense	E_23	38376360.0	38376360.0	A	G	ENSMUST00000124830.3:c.4144A>G	I1382V	38376360.0	38376360.0	A	G	ENSMUST00000124830.3:c.4144A>G	I1382V	CLINVAR-H0761143	CLINVAR-H0761143-M01-V01	CLINVAR	2293037.0	False	False	False	False	False	50
DSP	ENSG00000096696.9	ENST00000379802.3	chr6	24	+	True	7580532	7580532	T	A	ENST00000379802.3:c.4109T>A	I1370N	Missense	E_23	SNP	True	0	Class 0: This mutation can be originally modeled.	15aa	35aa	Dsp	ENSMUSG00000054889.11	ENSMUST00000124830.3	chr13	24	+	SNP	Missense	E_23	38376361.0	38376361.0	T	A	ENSMUST00000124830.3:c.4145T>A	I1382N	38376361.0	38376361.0	T	A	ENSMUST00000124830.3:c.4145T>A	I1382N	CLINVAR-H0761144	CLINVAR-H0761144-M01-V01	CLINVAR	849907.0	False	False	False	False	False	50
DSP	ENSG00000096696.9	ENST00000379802.3	chr6	24	+	True	7580535	7580535	A	G	ENST00000379802.3:c.4112A>G	N1371S	Missense	E_23	SNP	True	0	Class 0: This mutation can be originally modeled.	16aa	34aa	Dsp	ENSMUSG00000054889.11	ENSMUST00000124830.3	chr13	24	+	SNP	Missense	E_23	38376364.0	38376364.0	A	G	ENSMUST00000124830.3:c.4148A>G	N1383S	38376364.0	38376364.0	A	G	ENSMUST00000124830.3:c.4148A>G	N1383S	CLINVAR-H0761145	CLINVAR-H0761145-M01-V01	CLINVAR	1321349.0	False	False	False	False	False	50
DSP	ENSG00000096696.9	ENST00000379802.3	chr6	24	+	True	7580540	7580540	A	G	ENST00000379802.3:c.4117A>G	T1373A	Missense	E_23	SNP	True	0	Class 0: This mutation can be originally modeled.	18aa	32aa	Dsp	ENSMUSG00000054889.11	ENSMUST00000124830.3	chr13	24	+	SNP	Missense	E_23	38376369.0	38376369.0	A	G	ENSMUST00000124830.3:c.4153A>G	T1385A	38376369.0	38376369.0	A	G	ENSMUST00000124830.3:c.4153A>G	T1385A	CLINVAR-H0761147	CLINVAR-H0761147-M01-V01	CLINVAR	566122.0	False	False	False	False	False	50
DSP	ENSG00000096696.9	ENST00000379802.3	chr6	24	+	True	7580541	7580541	C	T	ENST00000379802.3:c.4118C>T	T1373I	Missense	E_23	SNP	True	0	Class 0: This mutation can be originally modeled.	18aa	32aa	Dsp	ENSMUSG00000054889.11	ENSMUST00000124830.3	chr13	24	+	SNP	Missense	E_23	38376370.0	38376370.0	C	T	ENSMUST00000124830.3:c.4154C>T	T1385I	38376370.0	38376370.0	C	T	ENSMUST00000124830.3:c.4154C>T	T1385I	CLINVAR-H0761148	CLINVAR-H0761148-M01-V01	CLINVAR	632789.0	False	False	False	False	False	50
DSP	ENSG00000096696.9	ENST00000379802.3	chr6	24	+	True	7580548	7580548	C	A	ENST00000379802.3:c.4125C>A	T1375delinsT	Silent	E_23	SNP	True	0	Class 0: This mutation can be originally modeled.	20aa	30aa	Dsp	ENSMUSG00000054889.11	ENSMUST00000124830.3	chr13	24	+	SNP	Silent	E_23	38376377.0	38376377.0	C	A	ENSMUST00000124830.3:c.4161C>A	T1387delinsT	38376377.0	38376377.0	C	A	ENSMUST00000124830.3:c.4161C>A	T1387delinsT	CLINVAR-H0761149	CLINVAR-H0761149-M01-V01	CLINVAR	1540020.0	False	False	False	False	False	50
DSP	ENSG00000096696.9	ENST00000379802.3	chr6	24	+	True	7580553	7580553	T	A	ENST00000379802.3:c.4130T>A	I1377N	Missense	E_23	SNP	True	0	Class 0: This mutation can be originally modeled.	22aa	28aa	Dsp	ENSMUSG00000054889.11	ENSMUST00000124830.3	chr13	24	+	SNP	Missense	E_23	38376382.0	38376382.0	T	A	ENSMUST00000124830.3:c.4166T>A	I1389N	38376382.0	38376382.0	T	A	ENSMUST00000124830.3:c.4166T>A	I1389N	CLINVAR-H0761150	CLINVAR-H0761150-M01-V01	CLINVAR	1433735.0	False	False	False	False	False	50
DSP	ENSG00000096696.9	ENST00000379802.3	chr6	24	+	True	7580563	7580563	C	T	ENST00000379802.3:c.4140C>T	L1380delinsL	Silent	E_23	SNP	True	0	Class 0: This mutation can be originally modeled.	25aa	25aa	Dsp	ENSMUSG00000054889.11	ENSMUST00000124830.3	chr13	24	+	SNP	Silent	E_23	38376392.0	38376392.0	G	T	ENSMUST00000124830.3:c.4176G>T	L1392delinsL	38376392.0	38376392.0	G	T	ENSMUST00000124830.3:c.4176G>T	L1392delinsL	CLINVAR-H0761151	CLINVAR-H0761151-M01-V01	CLINVAR	1107932.0	False	False	False	False	False	50
DSP	ENSG00000096696.9	ENST00000379802.3	chr6	24	+	True	7580564	7580564	A	T	ENST00000379802.3:c.4141A>T	T1381S	Missense	E_23	SNP	True	0	Class 0: This mutation can be originally modeled.	26aa	24aa	Dsp	ENSMUSG00000054889.11	ENSMUST00000124830.3	chr13	24	+	SNP	Missense	E_23	38376393.0	38376393.0	A	T	ENSMUST00000124830.3:c.4177A>T	T1393S	38376393.0	38376393.0	A	T	ENSMUST00000124830.3:c.4177A>T	T1393S	CLINVAR-H0761152	CLINVAR-H0761152-M01-V01	CLINVAR	44900.0	False	False	False	False	False	50
DSP	ENSG00000096696.9	ENST00000379802.3	chr6	24	+	True	7580565	7580565	C	G	ENST00000379802.3:c.4142C>G	T1381S	Missense	E_23	SNP	True	0	Class 0: This mutation can be originally modeled.	26aa	24aa	Dsp	ENSMUSG00000054889.11	ENSMUST00000124830.3	chr13	24	+	SNP	Missense	E_23	38376394.0	38376394.0	C	G	ENSMUST00000124830.3:c.4178C>G	T1393S	38376394.0	38376394.0	C	G	ENSMUST00000124830.3:c.4178C>G	T1393S	CLINVAR-H0761153	CLINVAR-H0761153-M01-V01	CLINVAR	926484.0	False	False	False	False	False	50
DSP	ENSG00000096696.9	ENST00000379802.3	chr6	24	+	True	7580579	7580579	G	A	ENST00000379802.3:c.4156G>A	E1386K	Missense	E_23	SNP	True	0	Class 0: This mutation can be originally modeled.	31aa	19aa	Dsp	ENSMUSG00000054889.11	ENSMUST00000124830.3	chr13	24	+	SNP	Missense	E_23	38376408.0	38376408.0	G	A	ENSMUST00000124830.3:c.4192G>A	E1398K	38376408.0	38376408.0	G	A	ENSMUST00000124830.3:c.4192G>A	E1398K	CLINVAR-H0761155	CLINVAR-H0761155-M01-V01	CLINVAR	44901.0	False	False	False	False	False	50
DSP	ENSG00000096696.9	ENST00000379802.3	chr6	24	+	True	7580589	7580589	G	A	ENST00000379802.3:c.4166G>A	S1389N	Missense	E_23	SNP	True	0	Class 0: This mutation can be originally modeled.	34aa	16aa	Dsp	ENSMUSG00000054889.11	ENSMUST00000124830.3	chr13	24	+	SNP	Missense	E_23	38376418.0	38376418.0	G	A	ENSMUST00000124830.3:c.4202G>A	S1401N	38376418.0	38376418.0	G	A	ENSMUST00000124830.3:c.4202G>A	S1401N	CLINVAR-H0761156	CLINVAR-H0761156-M01-V01	CLINVAR	427965.0	False	False	False	False	False	50
DSP	ENSG00000096696.9	ENST00000379802.3	chr6	24	+	True	7580595	7580595	A	C	ENST00000379802.3:c.4172A>C	Y1391S	Missense	E_23	SNP	True	0	Class 0: This mutation can be originally modeled.	36aa	14aa	Dsp	ENSMUSG00000054889.11	ENSMUST00000124830.3	chr13	24	+	SNP	Missense	E_23	38376424.0	38376424.0	A	C	ENSMUST00000124830.3:c.4208A>C	Y1403S	38376424.0	38376424.0	A	C	ENSMUST00000124830.3:c.4208A>C	Y1403S	CLINVAR-H0761157	CLINVAR-H0761157-M01-V01	CLINVAR	927931.0	False	False	False	False	False	50
DSP	ENSG00000096696.9	ENST00000379802.3	chr6	24	+	True	7580595	7580595	A	G	ENST00000379802.3:c.4172A>G	Y1391C	Missense	E_23	SNP	True	0	Class 0: This mutation can be originally modeled.	36aa	14aa	Dsp	ENSMUSG00000054889.11	ENSMUST00000124830.3	chr13	24	+	SNP	Missense	E_23	38376424.0	38376424.0	A	G	ENSMUST00000124830.3:c.4208A>G	Y1403C	38376424.0	38376424.0	A	G	ENSMUST00000124830.3:c.4208A>G	Y1403C	CLINVAR-H0761158	CLINVAR-H0761158-M01-V01	CLINVAR	178930.0	False	False	False	False	False	50
DSP	ENSG00000096696.9	ENST00000379802.3	chr6	24	+	True	7580596	7580596	C	T	ENST00000379802.3:c.4173C>T	Y1391delinsY	Silent	E_23	SNP	True	0	Class 0: This mutation can be originally modeled.	36aa	14aa	Dsp	ENSMUSG00000054889.11	ENSMUST00000124830.3	chr13	24	+	SNP	Silent	E_23	38376425.0	38376425.0	C	T	ENSMUST00000124830.3:c.4209C>T	Y1403delinsY	38376425.0	38376425.0	C	T	ENSMUST00000124830.3:c.4209C>T	Y1403delinsY	CLINVAR-H0761159	CLINVAR-H0761159-M01-V01	CLINVAR	246665.0	False	False	False	False	False	50
DSP	ENSG00000096696.9	ENST00000379802.3	chr6	24	+	True	7580598	7580598	G	A	ENST00000379802.3:c.4175G>A	R1392Q	Missense	E_23	SNP	True	0	Class 0: This mutation can be originally modeled.	37aa	13aa	Dsp	ENSMUSG00000054889.11	ENSMUST00000124830.3	chr13	24	+	SNP	Missense	E_23	38376427.0	38376427.0	G	A	ENSMUST00000124830.3:c.4211G>A	R1404Q	38376427.0	38376427.0	G	A	ENSMUST00000124830.3:c.4211G>A	R1404Q	CLINVAR-H0761161	CLINVAR-H0761161-M01-V01	CLINVAR	199883.0	False	False	False	False	False	50
DSP	ENSG00000096696.9	ENST00000379802.3	chr6	24	+	True	7580600	7580600	G	A	ENST00000379802.3:c.4177G>A	A1393T	Missense	E_23	SNP	True	0	Class 0: This mutation can be originally modeled.	38aa	12aa	Dsp	ENSMUSG00000054889.11	ENSMUST00000124830.3	chr13	24	+	SNP	Missense	E_23	38376429.0	38376429.0	G	A	ENSMUST00000124830.3:c.4213G>A	A1405T	38376429.0	38376429.0	G	A	ENSMUST00000124830.3:c.4213G>A	A1405T	CLINVAR-H0761162	CLINVAR-H0761162-M01-V01	CLINVAR	2629253.0	False	False	False	False	False	50
DSP	ENSG00000096696.9	ENST00000379802.3	chr6	24	+	True	7580603	7580603	C	T	ENST00000379802.3:c.4180C>T	Q1394*	Nonsense	E_23	SNP	True	0	Class 0: This mutation can be originally modeled.	39aa	11aa	Dsp	ENSMUSG00000054889.11	ENSMUST00000124830.3	chr13	24	+	SNP	Nonsense	E_23	38376432.0	38376432.0	C	T	ENSMUST00000124830.3:c.4216C>T	Q1406*	38376432.0	38376432.0	C	T	ENSMUST00000124830.3:c.4216C>T	Q1406*	CLINVAR-H0761163	CLINVAR-H0761163-M01-V01	CLINVAR	162505.0	False	False	False	False	False	50
DSP	ENSG00000096696.9	ENST00000379802.3	chr6	24	+	True	7580607	7580607	T	A	ENST00000379802.3:c.4184T>A	I1395K	Missense	E_23	SNP	True	0	Class 0: This mutation can be originally modeled.	40aa	10aa	Dsp	ENSMUSG00000054889.11	ENSMUST00000124830.3	chr13	24	+	SNP	Missense	E_23	38376436.0	38376436.0	T	A	ENSMUST00000124830.3:c.4220T>A	I1407K	38376436.0	38376436.0	T	A	ENSMUST00000124830.3:c.4220T>A	I1407K	CLINVAR-H0761164	CLINVAR-H0761164-M01-V01	CLINVAR	1422402.0	False	False	False	False	False	50
DSP	ENSG00000096696.9	ENST00000379802.3	chr6	24	+	True	7580618	7580618	A	G	ENST00000379802.3:c.4195A>G	T1399A	Missense	E_23	SNP	True	0	Class 0: This mutation can be originally modeled.	44aa	6aa	Dsp	ENSMUSG00000054889.11	ENSMUST00000124830.3	chr13	24	+	SNP	Missense	E_23	38376447.0	38376447.0	A	G	ENSMUST00000124830.3:c.4231A>G	T1411A	38376447.0	38376447.0	A	G	ENSMUST00000124830.3:c.4231A>G	T1411A	CLINVAR-H0761165	CLINVAR-H0761165-M01-V01	CLINVAR	571677.0	False	False	False	False	False	50
DSP	ENSG00000096696.9	ENST00000379802.3	chr6	24	+	True	7580619	7580619	C	T	ENST00000379802.3:c.4196C>T	T1399I	Missense	E_23	SNP	True	0	Class 0: This mutation can be originally modeled.	44aa	6aa	Dsp	ENSMUSG00000054889.11	ENSMUST00000124830.3	chr13	24	+	SNP	Missense	E_23	38376448.0	38376448.0	C	T	ENSMUST00000124830.3:c.4232C>T	T1411I	38376448.0	38376448.0	C	T	ENSMUST00000124830.3:c.4232C>T	T1411I	CLINVAR-H0761166	CLINVAR-H0761166-M01-V01	CLINVAR	1738593.0	False	False	False	False	False	50
DSP	ENSG00000096696.9	ENST00000379802.3	chr6	24	+	True	7580620	7580620	C	T	ENST00000379802.3:c.4197C>T	T1399delinsT	Silent	E_23	SNP	True	0	Class 0: This mutation can be originally modeled.	44aa	6aa	Dsp	ENSMUSG00000054889.11	ENSMUST00000124830.3	chr13	24	+	SNP	Silent	E_23	38376449.0	38376449.0	C	T	ENSMUST00000124830.3:c.4233C>T	T1411delinsT	38376449.0	38376449.0	C	T	ENSMUST00000124830.3:c.4233C>T	T1411delinsT	CLINVAR-H0761167	CLINVAR-H0761167-M01-V01	CLINVAR	765214.0	False	False	False	False	False	50
DSP	ENSG00000096696.9	ENST00000379802.3	chr6	24	+	True	7580621	7580621	C	T	ENST00000379802.3:c.4198C>T	R1400*	Nonsense	E_23	SNP	True	0	Class 0: This mutation can be originally modeled.	45aa	5aa	Dsp	ENSMUSG00000054889.11	ENSMUST00000124830.3	chr13	24	+	SNP	Nonsense	E_23	38376450.0	38376450.0	C	T	ENSMUST00000124830.3:c.4234C>T	R1412*	38376450.0	38376450.0	C	T	ENSMUST00000124830.3:c.4234C>T	R1412*	CLINVAR-H0761168	CLINVAR-H0761168-M01-V01	CLINVAR	199884.0	False	False	False	False	False	50
DSP	ENSG00000096696.9	ENST00000379802.3	chr6	24	+	True	7580622	7580622	G	A	ENST00000379802.3:c.4199G>A	R1400Q	Missense	E_23	SNP	True	0	Class 0: This mutation can be originally modeled.	45aa	5aa	Dsp	ENSMUSG00000054889.11	ENSMUST00000124830.3	chr13	24	+	SNP	Missense	E_23	38376451.0	38376451.0	G	A	ENSMUST00000124830.3:c.4235G>A	R1412Q	38376451.0	38376451.0	G	A	ENSMUST00000124830.3:c.4235G>A	R1412Q	CLINVAR-H0761169	CLINVAR-H0761169-M01-V01	CLINVAR	626741.0	False	False	False	False	False	50
DSP	ENSG00000096696.9	ENST00000379802.3	chr6	24	+	True	7580622	7580622	G	T	ENST00000379802.3:c.4199G>T	R1400L	Missense	E_23	SNP	True	0	Class 0: This mutation can be originally modeled.	45aa	5aa	Dsp	ENSMUSG00000054889.11	ENSMUST00000124830.3	chr13	24	+	SNP	Missense	E_23	38376451.0	38376451.0	G	T	ENSMUST00000124830.3:c.4235G>T	R1412L	38376451.0	38376451.0	G	T	ENSMUST00000124830.3:c.4235G>T	R1412L	CLINVAR-H0761170	CLINVAR-H0761170-M01-V01	CLINVAR	2587392.0	False	False	False	False	False	50
DSP	ENSG00000096696.9	ENST00000379802.3	chr6	24	+	True	7580624	7580624	G	C	ENST00000379802.3:c.4201G>C	E1401Q	Missense	E_23	SNP	True	0	Class 0: This mutation can be originally modeled.	46aa	4aa	Dsp	ENSMUSG00000054889.11	ENSMUST00000124830.3	chr13	24	+	SNP	Missense	E_23	38376453.0	38376453.0	G	C	ENSMUST00000124830.3:c.4237G>C	E1413Q	38376453.0	38376453.0	G	C	ENSMUST00000124830.3:c.4237G>C	E1413Q	CLINVAR-H0761171	CLINVAR-H0761171-M01-V01	CLINVAR	921798.0	False	False	False	False	False	50
DSP	ENSG00000096696.9	ENST00000379802.3	chr6	24	+	True	7580624	7580624	G	T	ENST00000379802.3:c.4201G>T	E1401*	Nonsense	E_23	SNP	True	0	Class 0: This mutation can be originally modeled.	46aa	4aa	Dsp	ENSMUSG00000054889.11	ENSMUST00000124830.3	chr13	24	+	SNP	Nonsense	E_23	38376453.0	38376453.0	G	T	ENSMUST00000124830.3:c.4237G>T	E1413*	38376453.0	38376453.0	G	T	ENSMUST00000124830.3:c.4237G>T	E1413*	CLINVAR-H0761172	CLINVAR-H0761172-M01-V01	CLINVAR	1070590.0	False	False	False	False	False	50
DSP	ENSG00000096696.9	ENST00000379802.3	chr6	24	+	True	7580625	7580625	A	T	ENST00000379802.3:c.4202A>T	E1401V	Missense	E_23	SNP	True	0	Class 0: This mutation can be originally modeled.	46aa	4aa	Dsp	ENSMUSG00000054889.11	ENSMUST00000124830.3	chr13	24	+	SNP	Missense	E_23	38376454.0	38376454.0	A	T	ENSMUST00000124830.3:c.4238A>T	E1413V	38376454.0	38376454.0	A	T	ENSMUST00000124830.3:c.4238A>T	E1413V	CLINVAR-H0761173	CLINVAR-H0761173-M01-V01	CLINVAR	1017114.0	False	False	False	False	False	50
DSP	ENSG00000096696.9	ENST00000379802.3	chr6	24	+	True	7580627	7580627	A	G	ENST00000379802.3:c.4204A>G	N1402D	Missense	E_23	SNP	True	0	Class 0: This mutation can be originally modeled.	47aa	3aa	Dsp	ENSMUSG00000054889.11	ENSMUST00000124830.3	chr13	24	+	SNP	Missense	E_23	38376456.0	38376456.0	A	G	ENSMUST00000124830.3:c.4240A>G	N1414D	38376456.0	38376456.0	A	G	ENSMUST00000124830.3:c.4240A>G	N1414D	CLINVAR-H0761174	CLINVAR-H0761174-M01-V01	CLINVAR	2111130.0	False	False	False	False	False	50
DSP	ENSG00000096696.9	ENST00000379802.3	chr6	24	+	True	7580632	7580632	G	A	ENST00000379802.3:c.4209G>A	R1403delinsR	Silent	E_23	SNP	True	0	Class 0: This mutation can be originally modeled.	48aa	2aa	Dsp	ENSMUSG00000054889.11	ENSMUST00000124830.3	chr13	24	+	SNP	Silent	E_23	38376461.0	38376461.0	G	A	ENSMUST00000124830.3:c.4245G>A	R1415delinsR	38376461.0	38376461.0	G	A	ENSMUST00000124830.3:c.4245G>A	R1415delinsR	CLINVAR-H0761175	CLINVAR-H0761175-M01-V01	CLINVAR	1158104.0	False	False	False	False	False	50
DSP	ENSG00000096696.9	ENST00000379802.3	chr6	24	+	True	7580634	7580634	G	A	ENST00000379802.3:c.4211G>A	S1404N	Missense	E_23	SNP	True	0	Class 0: This mutation can be originally modeled.	49aa	1aa	Dsp	ENSMUSG00000054889.11	ENSMUST00000124830.3	chr13	24	+	SNP	Missense	E_23	38376463.0	38376463.0	G	A	ENSMUST00000124830.3:c.4247G>A	S1416N	38376463.0	38376463.0	G	A	ENSMUST00000124830.3:c.4247G>A	S1416N	CLINVAR-H0761176	CLINVAR-H0761176-M01-V01	CLINVAR	921258.0	False	False	False	False	False	50
DSP	ENSG00000096696.9	ENST00000379802.3	chr6	24	+	True	7580636	7580636	T	C	ENST00000379802.3:c.4213T>C	L1405delinsL	Silent	E_23	SNP	True	0	Class 0: This mutation can be originally modeled.	50aa	0aa	Dsp	ENSMUSG00000054889.11	ENSMUST00000124830.3	chr13	24	+	SNP	Silent	E_23	38376465.0	38376465.0	T	C	ENSMUST00000124830.3:c.4249T>C	L1417delinsL	38376465.0	38376465.0	T	C	ENSMUST00000124830.3:c.4249T>C	L1417delinsL	CLINVAR-H0761177	CLINVAR-H0761177-M01-V01	CLINVAR	924570.0	False	False	False	False	False	50
DSP	ENSG00000096696.9	ENST00000379802.3	chr6	24	+	True	7580644	7580644	A	G	ENST00000379802.3:c.4221A>G	E1407delinsE	Silent	E_23	SNP	True	0	Class 0: This mutation can be originally modeled.	0aa	1aa	Dsp	ENSMUSG00000054889.11	ENSMUST00000124830.3	chr13	24	+	SNP	Silent	E_23	38376473.0	38376473.0	G	G	ENSMUST00000124830.3:c.4257G>G	E1419delinsE	38376473.0	38376473.0	G	G	ENSMUST00000124830.3:c.4257G>G	E1419delinsE	CLINVAR-H0761178	CLINVAR-H0761178-M01-V01	CLINVAR	1542845.0	False	False	False	False	False	1
DSP	ENSG00000096696.9	ENST00000379802.3	chr6	24	+	True	7580653	7580653	G	A	ENST00000379802.3:c.4230G>A	K1410delinsK	Silent	E_23	SNP	True	0	Class 0: This mutation can be originally modeled.	0aa	6aa	Dsp	ENSMUSG00000054889.11	ENSMUST00000124830.3	chr13	24	+	SNP	Silent	E_23	38376482.0	38376482.0	G	A	ENSMUST00000124830.3:c.4266G>A	K1422delinsK	38376482.0	38376482.0	G	A	ENSMUST00000124830.3:c.4266G>A	K1422delinsK	CLINVAR-H0761182	CLINVAR-H0761182-M01-V01	CLINVAR	1255312.0	False	False	False	False	False	6
DSP	ENSG00000096696.9	ENST00000379802.3	chr6	24	+	True	7580655	7580655	G	A	ENST00000379802.3:c.4232G>A	R1411K	Missense	E_23	SNP	True	0	Class 0: This mutation can be originally modeled.	1aa	5aa	Dsp	ENSMUSG00000054889.11	ENSMUST00000124830.3	chr13	24	+	SNP	Missense	E_23	38376484.0	38376484.0	G	A	ENSMUST00000124830.3:c.4268G>A	R1423K	38376484.0	38376484.0	G	A	ENSMUST00000124830.3:c.4268G>A	R1423K	CLINVAR-H0761183	CLINVAR-H0761183-M01-V01	CLINVAR	1878379.0	False	False	False	False	False	6
DSP	ENSG00000096696.9	ENST00000379802.3	chr6	24	+	True	7580656	7580656	G	C	ENST00000379802.3:c.4233G>C	R1411S	Missense	E_23	SNP	True	0	Class 0: This mutation can be originally modeled.	1aa	5aa	Dsp	ENSMUSG00000054889.11	ENSMUST00000124830.3	chr13	24	+	SNP	Missense	E_23	38376485.0	38376485.0	G	C	ENSMUST00000124830.3:c.4269G>C	R1423S	38376485.0	38376485.0	G	C	ENSMUST00000124830.3:c.4269G>C	R1423S	CLINVAR-H0761184	CLINVAR-H0761184-M01-V01	CLINVAR	926070.0	False	False	False	False	False	6
DSP	ENSG00000096696.9	ENST00000379802.3	chr6	24	+	True	7580656	7580656	G	T	ENST00000379802.3:c.4233G>T	R1411S	Missense	E_23	SNP	True	0	Class 0: This mutation can be originally modeled.	1aa	5aa	Dsp	ENSMUSG00000054889.11	ENSMUST00000124830.3	chr13	24	+	SNP	Missense	E_23	38376485.0	38376485.0	G	T	ENSMUST00000124830.3:c.4269G>T	R1423S	38376485.0	38376485.0	G	T	ENSMUST00000124830.3:c.4269G>T	R1423S	CLINVAR-H0761185	CLINVAR-H0761185-M01-V01	CLINVAR	1046055.0	False	False	False	False	False	6
DSP	ENSG00000096696.9	ENST00000379802.3	chr6	24	+	True	7580659	7580659	G	A	ENST00000379802.3:c.4236G>A	L1412delinsL	Silent	E_23	SNP	True	0	Class 0: This mutation can be originally modeled.	2aa	4aa	Dsp	ENSMUSG00000054889.11	ENSMUST00000124830.3	chr13	24	+	SNP	Silent	E_23	38376488.0	38376488.0	G	A	ENSMUST00000124830.3:c.4272G>A	L1424delinsL	38376488.0	38376488.0	G	A	ENSMUST00000124830.3:c.4272G>A	L1424delinsL	CLINVAR-H0761187	CLINVAR-H0761187-M01-V01	CLINVAR	2587400.0	False	False	False	False	False	6
DSP	ENSG00000096696.9	ENST00000379802.3	chr6	24	+	True	7580662	7580662	G	A	ENST00000379802.3:c.4239G>A	K1413delinsK	Silent	E_23	SNP	True	0	Class 0: This mutation can be originally modeled.	3aa	3aa	Dsp	ENSMUSG00000054889.11	ENSMUST00000124830.3	chr13	24	+	SNP	Silent	E_23	38376491.0	38376491.0	G	A	ENSMUST00000124830.3:c.4275G>A	K1425delinsK	38376491.0	38376491.0	G	A	ENSMUST00000124830.3:c.4275G>A	K1425delinsK	CLINVAR-H0761188	CLINVAR-H0761188-M01-V01	CLINVAR	760110.0	False	False	False	False	False	6
DSP	ENSG00000096696.9	ENST00000379802.3	chr6	24	+	True	7580665	7580665	C	T	ENST00000379802.3:c.4242C>T	N1414delinsN	Silent	E_23	SNP	True	0	Class 0: This mutation can be originally modeled.	4aa	2aa	Dsp	ENSMUSG00000054889.11	ENSMUST00000124830.3	chr13	24	+	SNP	Silent	E_23	38376494.0	38376494.0	C	T	ENSMUST00000124830.3:c.4278C>T	N1426delinsN	38376494.0	38376494.0	C	T	ENSMUST00000124830.3:c.4278C>T	N1426delinsN	CLINVAR-H0761189	CLINVAR-H0761189-M01-V01	CLINVAR	922833.0	False	False	False	False	False	6
DSP	ENSG00000096696.9	ENST00000379802.3	chr6	24	+	True	7580667	7580667	C	T	ENST00000379802.3:c.4244C>T	T1415I	Missense	E_23	SNP	True	0	Class 0: This mutation can be originally modeled.	5aa	1aa	Dsp	ENSMUSG00000054889.11	ENSMUST00000124830.3	chr13	24	+	SNP	Missense	E_23	38376496.0	38376496.0	C	T	ENSMUST00000124830.3:c.4280C>T	T1427I	38376496.0	38376496.0	C	T	ENSMUST00000124830.3:c.4280C>T	T1427I	CLINVAR-H0761190	CLINVAR-H0761190-M01-V01	CLINVAR	2453261.0	False	False	False	False	False	6
DSP	ENSG00000096696.9	ENST00000379802.3	chr6	24	+	True	7580668	7580668	T	A	ENST00000379802.3:c.4245T>A	T1415delinsT	Silent	E_23	SNP	True	0	Class 0: This mutation can be originally modeled.	5aa	1aa	Dsp	ENSMUSG00000054889.11	ENSMUST00000124830.3	chr13	24	+	SNP	Silent	E_23	38376497.0	38376497.0	T	A	ENSMUST00000124830.3:c.4281T>A	T1427delinsT	38376497.0	38376497.0	T	A	ENSMUST00000124830.3:c.4281T>A	T1427delinsT	CLINVAR-H0761192	CLINVAR-H0761192-M01-V01	CLINVAR	44903.0	False	False	False	False	False	6
DSP	ENSG00000096696.9	ENST00000379802.3	chr6	24	+	True	7580668	7580668	T	G	ENST00000379802.3:c.4245T>G	T1415delinsT	Silent	E_23	SNP	True	0	Class 0: This mutation can be originally modeled.	5aa	1aa	Dsp	ENSMUSG00000054889.11	ENSMUST00000124830.3	chr13	24	+	SNP	Silent	E_23	38376497.0	38376497.0	T	G	ENSMUST00000124830.3:c.4281T>G	T1427delinsT	38376497.0	38376497.0	T	G	ENSMUST00000124830.3:c.4281T>G	T1427delinsT	CLINVAR-H0761193	CLINVAR-H0761193-M01-V01	CLINVAR	1128277.0	False	False	False	False	False	6
DSP	ENSG00000096696.9	ENST00000379802.3	chr6	24	+	True	7580671	7580671	A	G	ENST00000379802.3:c.4248A>G	L1416delinsL	Silent	E_23	SNP	True	0	Class 0: This mutation can be originally modeled.	6aa	0aa	Dsp	ENSMUSG00000054889.11	ENSMUST00000124830.3	chr13	24	+	SNP	Silent	E_23	38376500.0	38376500.0	A	G	ENSMUST00000124830.3:c.4284A>G	L1428delinsL	38376500.0	38376500.0	A	G	ENSMUST00000124830.3:c.4284A>G	L1428delinsL	CLINVAR-H0761194	CLINVAR-H0761194-M01-V01	CLINVAR	1171384.0	False	False	False	False	False	6
DSP	ENSG00000096696.9	ENST00000379802.3	chr6	24	+	True	7580684	7580684	G	A	ENST00000379802.3:c.4261G>A	E1421K	Missense	E_23	SNP	True	0	Class 0: This mutation can be originally modeled.	3aa	7aa	Dsp	ENSMUSG00000054889.11	ENSMUST00000124830.3	chr13	24	+	SNP	Missense	E_23	38376513.0	38376513.0	G	A	ENSMUST00000124830.3:c.4297G>A	E1433K	38376513.0	38376513.0	G	A	ENSMUST00000124830.3:c.4297G>A	E1433K	CLINVAR-H0761196	CLINVAR-H0761196-M01-V01	CLINVAR	1037536.0	False	False	False	False	False	10
DSP	ENSG00000096696.9	ENST00000379802.3	chr6	24	+	True	7580690	7580690	C	A	ENST00000379802.3:c.4267C>A	L1423I	Missense	E_23	SNP	True	0	Class 0: This mutation can be originally modeled.	5aa	5aa	Dsp	ENSMUSG00000054889.11	ENSMUST00000124830.3	chr13	24	+	SNP	Missense	E_23	38376519.0	38376519.0	C	A	ENSMUST00000124830.3:c.4303C>A	L1435I	38376519.0	38376519.0	C	A	ENSMUST00000124830.3:c.4303C>A	L1435I	CLINVAR-H0761197	CLINVAR-H0761197-M01-V01	CLINVAR	2138937.0	False	False	False	False	False	10
DSP	ENSG00000096696.9	ENST00000379802.3	chr6	24	+	True	7580693	7580693	A	C	ENST00000379802.3:c.4270A>C	R1424delinsR	Silent	E_23	SNP	True	0	Class 0: This mutation can be originally modeled.	6aa	4aa	Dsp	ENSMUSG00000054889.11	ENSMUST00000124830.3	chr13	24	+	SNP	Silent	E_23	38376522.0	38376522.0	A	C	ENSMUST00000124830.3:c.4306A>C	R1436delinsR	38376522.0	38376522.0	A	C	ENSMUST00000124830.3:c.4306A>C	R1436delinsR	CLINVAR-H0761198	CLINVAR-H0761198-M01-V01	CLINVAR	738003.0	False	False	False	False	False	10
DSP	ENSG00000096696.9	ENST00000379802.3	chr6	24	+	True	7580697	7580697	G	A	ENST00000379802.3:c.4274G>A	R1425K	Missense	E_23	SNP	True	0	Class 0: This mutation can be originally modeled.	7aa	3aa	Dsp	ENSMUSG00000054889.11	ENSMUST00000124830.3	chr13	24	+	SNP	Missense	E_23	38376526.0	38376526.0	G	A	ENSMUST00000124830.3:c.4310G>A	R1437K	38376526.0	38376526.0	G	A	ENSMUST00000124830.3:c.4310G>A	R1437K	CLINVAR-H0761199	CLINVAR-H0761199-M01-V01	CLINVAR	451167.0	False	False	False	False	False	10
DSP	ENSG00000096696.9	ENST00000379802.3	chr6	24	+	True	7580698	7580698	G	A	ENST00000379802.3:c.4275G>A	R1425delinsR	Silent	E_23	SNP	True	0	Class 0: This mutation can be originally modeled.	7aa	3aa	Dsp	ENSMUSG00000054889.11	ENSMUST00000124830.3	chr13	24	+	SNP	Silent	E_23	38376527.0	38376527.0	G	A	ENSMUST00000124830.3:c.4311G>A	R1437delinsR	38376527.0	38376527.0	G	A	ENSMUST00000124830.3:c.4311G>A	R1437delinsR	CLINVAR-H0761200	CLINVAR-H0761200-M01-V01	CLINVAR	1332651.0	False	False	False	False	False	10
DSP	ENSG00000096696.9	ENST00000379802.3	chr6	24	+	True	7580698	7580698	G	T	ENST00000379802.3:c.4275G>T	R1425S	Missense	E_23	SNP	True	0	Class 0: This mutation can be originally modeled.	7aa	3aa	Dsp	ENSMUSG00000054889.11	ENSMUST00000124830.3	chr13	24	+	SNP	Missense	E_23	38376527.0	38376527.0	G	T	ENSMUST00000124830.3:c.4311G>T	R1437S	38376527.0	38376527.0	G	T	ENSMUST00000124830.3:c.4311G>T	R1437S	CLINVAR-H0761201	CLINVAR-H0761201-M01-V01	CLINVAR	653101.0	False	False	False	False	False	10
DSP	ENSG00000096696.9	ENST00000379802.3	chr6	24	+	True	7580716	7580716	A	T	ENST00000379802.3:c.4293A>T	Q1431H	Missense	E_23	SNP	True	0	Class 0: This mutation can be originally modeled.	0aa	8aa	Dsp	ENSMUSG00000054889.11	ENSMUST00000124830.3	chr13	24	+	SNP	Missense	E_23	38376545.0	38376545.0	G	T	ENSMUST00000124830.3:c.4329G>T	Q1443H	38376545.0	38376545.0	G	T	ENSMUST00000124830.3:c.4329G>T	Q1443H	CLINVAR-H0761204	CLINVAR-H0761204-M01-V01	CLINVAR	1720460.0	False	False	False	False	False	8
DSP	ENSG00000096696.9	ENST00000379802.3	chr6	24	+	True	7580718	7580718	A	C	ENST00000379802.3:c.4295A>C	Q1432P	Missense	E_23	SNP	True	0	Class 0: This mutation can be originally modeled.	1aa	7aa	Dsp	ENSMUSG00000054889.11	ENSMUST00000124830.3	chr13	24	+	SNP	Missense	E_23	38376547.0	38376547.0	A	C	ENSMUST00000124830.3:c.4331A>C	Q1444P	38376547.0	38376547.0	A	C	ENSMUST00000124830.3:c.4331A>C	Q1444P	CLINVAR-H0761205	CLINVAR-H0761205-M01-V01	CLINVAR	1693051.0	False	False	False	False	False	8
DSP	ENSG00000096696.9	ENST00000379802.3	chr6	24	+	True	7580720	7580720	C	T	ENST00000379802.3:c.4297C>T	Q1433*	Nonsense	E_23	SNP	True	0	Class 0: This mutation can be originally modeled.	2aa	6aa	Dsp	ENSMUSG00000054889.11	ENSMUST00000124830.3	chr13	24	+	SNP	Nonsense	E_23	38376549.0	38376549.0	C	T	ENSMUST00000124830.3:c.4333C>T	Q1445*	38376549.0	38376549.0	C	T	ENSMUST00000124830.3:c.4333C>T	Q1445*	CLINVAR-H0761206	CLINVAR-H0761206-M01-V01	CLINVAR	523823.0	False	False	False	False	False	8
DSP	ENSG00000096696.9	ENST00000379802.3	chr6	24	+	True	7580726	7580726	G	C	ENST00000379802.3:c.4303G>C	A1435P	Missense	E_23	SNP	True	0	Class 0: This mutation can be originally modeled.	4aa	4aa	Dsp	ENSMUSG00000054889.11	ENSMUST00000124830.3	chr13	24	+	SNP	Missense	E_23	38376555.0	38376555.0	G	C	ENSMUST00000124830.3:c.4339G>C	A1447P	38376555.0	38376555.0	G	C	ENSMUST00000124830.3:c.4339G>C	A1447P	CLINVAR-H0761208	CLINVAR-H0761208-M01-V01	CLINVAR	534279.0	False	False	False	False	False	8
DSP	ENSG00000096696.9	ENST00000379802.3	chr6	24	+	True	7580727	7580727	C	T	ENST00000379802.3:c.4304C>T	A1435V	Missense	E_23	SNP	True	0	Class 0: This mutation can be originally modeled.	4aa	4aa	Dsp	ENSMUSG00000054889.11	ENSMUST00000124830.3	chr13	24	+	SNP	Missense	E_23	38376556.0	38376556.0	C	T	ENSMUST00000124830.3:c.4340C>T	A1447V	38376556.0	38376556.0	C	T	ENSMUST00000124830.3:c.4340C>T	A1447V	CLINVAR-H0761209	CLINVAR-H0761209-M01-V01	CLINVAR	1389843.0	False	False	False	False	False	8
DSP	ENSG00000096696.9	ENST00000379802.3	chr6	24	+	True	7580734	7580734	C	G	ENST00000379802.3:c.4311C>G	G1437delinsG	Silent	E_23	SNP	True	0	Class 0: This mutation can be originally modeled.	6aa	2aa	Dsp	ENSMUSG00000054889.11	ENSMUST00000124830.3	chr13	24	+	SNP	Silent	E_23	38376563.0	38376563.0	C	G	ENSMUST00000124830.3:c.4347C>G	G1449delinsG	38376563.0	38376563.0	C	G	ENSMUST00000124830.3:c.4347C>G	G1449delinsG	CLINVAR-H0761211	CLINVAR-H0761211-M01-V01	CLINVAR	1130238.0	False	False	False	False	False	8
DSP	ENSG00000096696.9	ENST00000379802.3	chr6	24	+	True	7580734	7580734	C	T	ENST00000379802.3:c.4311C>T	G1437delinsG	Silent	E_23	SNP	True	0	Class 0: This mutation can be originally modeled.	6aa	2aa	Dsp	ENSMUSG00000054889.11	ENSMUST00000124830.3	chr13	24	+	SNP	Silent	E_23	38376563.0	38376563.0	C	T	ENSMUST00000124830.3:c.4347C>T	G1449delinsG	38376563.0	38376563.0	C	T	ENSMUST00000124830.3:c.4347C>T	G1449delinsG	CLINVAR-H0761212	CLINVAR-H0761212-M01-V01	CLINVAR	1121298.0	False	False	False	False	False	8
DSP	ENSG00000096696.9	ENST00000379802.3	chr6	24	+	True	7580735	7580735	T	C	ENST00000379802.3:c.4312T>C	S1438P	Missense	E_23	SNP	True	0	Class 0: This mutation can be originally modeled.	7aa	1aa	Dsp	ENSMUSG00000054889.11	ENSMUST00000124830.3	chr13	24	+	SNP	Missense	E_23	38376564.0	38376564.0	T	C	ENSMUST00000124830.3:c.4348T>C	S1450P	38376564.0	38376564.0	T	C	ENSMUST00000124830.3:c.4348T>C	S1450P	CLINVAR-H0761213	CLINVAR-H0761213-M01-V01	CLINVAR	626742.0	False	False	False	False	False	8
DSP	ENSG00000096696.9	ENST00000379802.3	chr6	24	+	True	7580755	7580755	A	C	ENST00000379802.3:c.4332A>C	K1444N	Missense	E_23	SNP	True	0	Class 0: This mutation can be originally modeled.	3aa	4aa	Dsp	ENSMUSG00000054889.11	ENSMUST00000124830.3	chr13	24	+	SNP	Missense	E_23	38376584.0	38376584.0	A	C	ENSMUST00000124830.3:c.4368A>C	K1456N	38376584.0	38376584.0	A	C	ENSMUST00000124830.3:c.4368A>C	K1456N	CLINVAR-H0761216	CLINVAR-H0761216-M01-V01	CLINVAR	519057.0	False	False	False	False	False	7
DSP	ENSG00000096696.9	ENST00000379802.3	chr6	24	+	True	7580759	7580759	C	T	ENST00000379802.3:c.4336C>T	Q1446*	Nonsense	E_23	SNP	True	0	Class 0: This mutation can be originally modeled.	5aa	2aa	Dsp	ENSMUSG00000054889.11	ENSMUST00000124830.3	chr13	24	+	SNP	Nonsense	E_23	38376588.0	38376588.0	C	T	ENSMUST00000124830.3:c.4372C>T	Q1458*	38376588.0	38376588.0	C	T	ENSMUST00000124830.3:c.4372C>T	Q1458*	CLINVAR-H0761217	CLINVAR-H0761217-M01-V01	CLINVAR	2574080.0	False	False	False	False	False	7
DSP	ENSG00000096696.9	ENST00000379802.3	chr6	24	+	True	7580773	7580773	G	A	ENST00000379802.3:c.4350G>A	E1450delinsE	Silent	E_23	SNP	True	0	Class 0: This mutation can be originally modeled.	0aa	12aa	Dsp	ENSMUSG00000054889.11	ENSMUST00000124830.3	chr13	24	+	SNP	Silent	E_23	38376602.0	38376602.0	G	A	ENSMUST00000124830.3:c.4386G>A	E1462delinsE	38376602.0	38376602.0	G	A	ENSMUST00000124830.3:c.4386G>A	E1462delinsE	CLINVAR-H0761220	CLINVAR-H0761220-M01-V01	CLINVAR	629508.0	False	False	False	False	False	12
DSP	ENSG00000096696.9	ENST00000379802.3	chr6	24	+	True	7580774	7580774	C	G	ENST00000379802.3:c.4351C>G	L1451V	Missense	E_23	SNP	True	0	Class 0: This mutation can be originally modeled.	1aa	11aa	Dsp	ENSMUSG00000054889.11	ENSMUST00000124830.3	chr13	24	+	SNP	Missense	E_23	38376603.0	38376603.0	C	G	ENSMUST00000124830.3:c.4387C>G	L1463V	38376603.0	38376603.0	C	G	ENSMUST00000124830.3:c.4387C>G	L1463V	CLINVAR-H0761221	CLINVAR-H0761221-M01-V01	CLINVAR	2171845.0	False	False	False	False	False	12
DSP	ENSG00000096696.9	ENST00000379802.3	chr6	24	+	True	7580775	7580775	T	C	ENST00000379802.3:c.4352T>C	L1451P	Missense	E_23	SNP	True	0	Class 0: This mutation can be originally modeled.	1aa	11aa	Dsp	ENSMUSG00000054889.11	ENSMUST00000124830.3	chr13	24	+	SNP	Missense	E_23	38376604.0	38376604.0	T	C	ENSMUST00000124830.3:c.4388T>C	L1463P	38376604.0	38376604.0	T	C	ENSMUST00000124830.3:c.4388T>C	L1463P	CLINVAR-H0761222	CLINVAR-H0761222-M01-V01	CLINVAR	519346.0	False	False	False	False	False	12
DSP	ENSG00000096696.9	ENST00000379802.3	chr6	24	+	True	7580780	7580780	C	T	ENST00000379802.3:c.4357C>T	Q1453*	Nonsense	E_23	SNP	True	0	Class 0: This mutation can be originally modeled.	3aa	9aa	Dsp	ENSMUSG00000054889.11	ENSMUST00000124830.3	chr13	24	+	SNP	Nonsense	E_23	38376609.0	38376609.0	C	T	ENSMUST00000124830.3:c.4393C>T	Q1465*	38376609.0	38376609.0	C	T	ENSMUST00000124830.3:c.4393C>T	Q1465*	CLINVAR-H0761224	CLINVAR-H0761224-M01-V01	CLINVAR	576091.0	False	False	False	False	False	12
DSP	ENSG00000096696.9	ENST00000379802.3	chr6	24	+	True	7580781	7580781	A	C	ENST00000379802.3:c.4358A>C	Q1453P	Missense	E_23	SNP	True	0	Class 0: This mutation can be originally modeled.	3aa	9aa	Dsp	ENSMUSG00000054889.11	ENSMUST00000124830.3	chr13	24	+	SNP	Missense	E_23	38376610.0	38376610.0	A	C	ENSMUST00000124830.3:c.4394A>C	Q1465P	38376610.0	38376610.0	A	C	ENSMUST00000124830.3:c.4394A>C	Q1465P	CLINVAR-H0761225	CLINVAR-H0761225-M01-V01	CLINVAR	1001049.0	False	False	False	False	False	12
DSP	ENSG00000096696.9	ENST00000379802.3	chr6	24	+	True	7580782	7580782	A	G	ENST00000379802.3:c.4359A>G	Q1453delinsQ	Silent	E_23	SNP	True	0	Class 0: This mutation can be originally modeled.	3aa	9aa	Dsp	ENSMUSG00000054889.11	ENSMUST00000124830.3	chr13	24	+	SNP	Silent	E_23	38376611.0	38376611.0	G	G	ENSMUST00000124830.3:c.4395G>G	Q1465delinsQ	38376611.0	38376611.0	G	G	ENSMUST00000124830.3:c.4395G>G	Q1465delinsQ	CLINVAR-H0761226	CLINVAR-H0761226-M01-V01	CLINVAR	1650588.0	False	False	False	False	False	12
DSP	ENSG00000096696.9	ENST00000379802.3	chr6	24	+	True	7580783	7580783	G	A	ENST00000379802.3:c.4360G>A	V1454I	Missense	E_23	SNP	True	0	Class 0: This mutation can be originally modeled.	4aa	8aa	Dsp	ENSMUSG00000054889.11	ENSMUST00000124830.3	chr13	24	+	SNP	Missense	E_23	38376612.0	38376612.0	G	A	ENSMUST00000124830.3:c.4396G>A	V1466I	38376612.0	38376612.0	G	A	ENSMUST00000124830.3:c.4396G>A	V1466I	CLINVAR-H0761227	CLINVAR-H0761227-M01-V01	CLINVAR	1961728.0	False	False	False	False	False	12
DSP	ENSG00000096696.9	ENST00000379802.3	chr6	24	+	True	7580787	7580787	C	T	ENST00000379802.3:c.4364C>T	T1455I	Missense	E_23	SNP	True	0	Class 0: This mutation can be originally modeled.	5aa	7aa	Dsp	ENSMUSG00000054889.11	ENSMUST00000124830.3	chr13	24	+	SNP	Missense	E_23	38376616.0	38376616.0	C	T	ENSMUST00000124830.3:c.4400C>T	T1467I	38376616.0	38376616.0	C	T	ENSMUST00000124830.3:c.4400C>T	T1467I	CLINVAR-H0761228	CLINVAR-H0761228-M01-V01	CLINVAR	2526287.0	False	False	False	False	False	12
DSP	ENSG00000096696.9	ENST00000379802.3	chr6	24	+	True	7580788	7580788	T	G	ENST00000379802.3:c.4365T>G	T1455delinsT	Silent	E_23	SNP	True	0	Class 0: This mutation can be originally modeled.	5aa	7aa	Dsp	ENSMUSG00000054889.11	ENSMUST00000124830.3	chr13	24	+	SNP	Silent	E_23	38376617.0	38376617.0	T	G	ENSMUST00000124830.3:c.4401T>G	T1467delinsT	38376617.0	38376617.0	T	G	ENSMUST00000124830.3:c.4401T>G	T1467delinsT	CLINVAR-H0761229	CLINVAR-H0761229-M01-V01	CLINVAR	2059496.0	False	False	False	False	False	12
DSP	ENSG00000096696.9	ENST00000379802.3	chr6	24	+	True	7580792	7580792	A	T	ENST00000379802.3:c.4369A>T	M1457L	Missense	E_23	SNP	True	0	Class 0: This mutation can be originally modeled.	7aa	5aa	Dsp	ENSMUSG00000054889.11	ENSMUST00000124830.3	chr13	24	+	SNP	Missense	E_23	38376621.0	38376621.0	A	T	ENSMUST00000124830.3:c.4405A>T	M1469L	38376621.0	38376621.0	A	T	ENSMUST00000124830.3:c.4405A>T	M1469L	CLINVAR-H0761230	CLINVAR-H0761230-M01-V01	CLINVAR	1988724.0	False	False	False	False	False	12
DSP	ENSG00000096696.9	ENST00000379802.3	chr6	24	+	True	7580794	7580794	G	A	ENST00000379802.3:c.4371G>A	M1457I	Missense	E_23	SNP	True	0	Class 0: This mutation can be originally modeled.	7aa	5aa	Dsp	ENSMUSG00000054889.11	ENSMUST00000124830.3	chr13	24	+	SNP	Missense	E_23	38376623.0	38376623.0	G	A	ENSMUST00000124830.3:c.4407G>A	M1469I	38376623.0	38376623.0	G	A	ENSMUST00000124830.3:c.4407G>A	M1469I	CLINVAR-H0761231	CLINVAR-H0761231-M01-V01	CLINVAR	666685.0	False	False	False	False	False	12
DSP	ENSG00000096696.9	ENST00000379802.3	chr6	24	+	True	7580794	7580794	G	C	ENST00000379802.3:c.4371G>C	M1457I	Missense	E_23	SNP	True	0	Class 0: This mutation can be originally modeled.	7aa	5aa	Dsp	ENSMUSG00000054889.11	ENSMUST00000124830.3	chr13	24	+	SNP	Missense	E_23	38376623.0	38376623.0	G	C	ENSMUST00000124830.3:c.4407G>C	M1469I	38376623.0	38376623.0	G	C	ENSMUST00000124830.3:c.4407G>C	M1469I	CLINVAR-H0761232	CLINVAR-H0761232-M01-V01	CLINVAR	842858.0	False	False	False	False	False	12
DSP	ENSG00000096696.9	ENST00000379802.3	chr6	24	+	True	7580795	7580795	C	A	ENST00000379802.3:c.4372C>A	R1458delinsR	Silent	E_23	SNP	True	0	Class 0: This mutation can be originally modeled.	8aa	4aa	Dsp	ENSMUSG00000054889.11	ENSMUST00000124830.3	chr13	24	+	SNP	Silent	E_23	38376624.0	38376624.0	C	A	ENSMUST00000124830.3:c.4408C>A	R1470delinsR	38376624.0	38376624.0	C	A	ENSMUST00000124830.3:c.4408C>A	R1470delinsR	CLINVAR-H0761233	CLINVAR-H0761233-M01-V01	CLINVAR	534333.0	False	False	False	False	False	12
DSP	ENSG00000096696.9	ENST00000379802.3	chr6	24	+	True	7580795	7580795	C	G	ENST00000379802.3:c.4372C>G	R1458G	Missense	E_23	SNP	True	0	Class 0: This mutation can be originally modeled.	8aa	4aa	Dsp	ENSMUSG00000054889.11	ENSMUST00000124830.3	chr13	24	+	SNP	Missense	E_23	38376624.0	38376624.0	C	G	ENSMUST00000124830.3:c.4408C>G	R1470G	38376624.0	38376624.0	C	G	ENSMUST00000124830.3:c.4408C>G	R1470G	CLINVAR-H0761234	CLINVAR-H0761234-M01-V01	CLINVAR	44906.0	False	False	False	False	False	12
DSP	ENSG00000096696.9	ENST00000379802.3	chr6	24	+	True	7580795	7580795	C	T	ENST00000379802.3:c.4372C>T	R1458*	Nonsense	E_23	SNP	True	0	Class 0: This mutation can be originally modeled.	8aa	4aa	Dsp	ENSMUSG00000054889.11	ENSMUST00000124830.3	chr13	24	+	SNP	Nonsense	E_23	38376624.0	38376624.0	C	T	ENSMUST00000124830.3:c.4408C>T	R1470*	38376624.0	38376624.0	C	T	ENSMUST00000124830.3:c.4408C>T	R1470*	CLINVAR-H0761235	CLINVAR-H0761235-M01-V01	CLINVAR	534283.0	False	False	False	False	False	12
DSP	ENSG00000096696.9	ENST00000379802.3	chr6	24	+	True	7580796	7580796	G	A	ENST00000379802.3:c.4373G>A	R1458Q	Missense	E_23	SNP	True	0	Class 0: This mutation can be originally modeled.	8aa	4aa	Dsp	ENSMUSG00000054889.11	ENSMUST00000124830.3	chr13	24	+	SNP	Missense	E_23	38376625.0	38376625.0	G	A	ENSMUST00000124830.3:c.4409G>A	R1470Q	38376625.0	38376625.0	G	A	ENSMUST00000124830.3:c.4409G>A	R1470Q	CLINVAR-H0761236	CLINVAR-H0761236-M01-V01	CLINVAR	357952.0	False	False	False	False	False	12
DSP	ENSG00000096696.9	ENST00000379802.3	chr6	24	+	True	7580796	7580796	G	T	ENST00000379802.3:c.4373G>T	R1458L	Missense	E_23	SNP	True	0	Class 0: This mutation can be originally modeled.	8aa	4aa	Dsp	ENSMUSG00000054889.11	ENSMUST00000124830.3	chr13	24	+	SNP	Missense	E_23	38376625.0	38376625.0	G	T	ENSMUST00000124830.3:c.4409G>T	R1470L	38376625.0	38376625.0	G	T	ENSMUST00000124830.3:c.4409G>T	R1470L	CLINVAR-H0761237	CLINVAR-H0761237-M01-V01	CLINVAR	971397.0	False	False	False	False	False	12
DSP	ENSG00000096696.9	ENST00000379802.3	chr6	24	+	True	7580799	7580799	C	T	ENST00000379802.3:c.4376C>T	T1459I	Missense	E_23	SNP	True	0	Class 0: This mutation can be originally modeled.	9aa	3aa	Dsp	ENSMUSG00000054889.11	ENSMUST00000124830.3	chr13	24	+	SNP	Missense	E_23	38376628.0	38376628.0	C	T	ENSMUST00000124830.3:c.4412C>T	T1471I	38376628.0	38376628.0	C	T	ENSMUST00000124830.3:c.4412C>T	T1471I	CLINVAR-H0761238	CLINVAR-H0761238-M01-V01	CLINVAR	1024417.0	False	False	False	False	False	12
DSP	ENSG00000096696.9	ENST00000379802.3	chr6	24	+	True	7580800	7580800	A	G	ENST00000379802.3:c.4377A>G	T1459delinsT	Silent	E_23	SNP	True	0	Class 0: This mutation can be originally modeled.	9aa	3aa	Dsp	ENSMUSG00000054889.11	ENSMUST00000124830.3	chr13	24	+	SNP	Silent	E_23	38376629.0	38376629.0	T	G	ENSMUST00000124830.3:c.4413T>G	T1471delinsT	38376629.0	38376629.0	T	G	ENSMUST00000124830.3:c.4413T>G	T1471delinsT	CLINVAR-H0761239	CLINVAR-H0761239-M01-V01	CLINVAR	518484.0	False	False	False	False	False	12
DSP	ENSG00000096696.9	ENST00000379802.3	chr6	24	+	True	7580802	7580802	A	G	ENST00000379802.3:c.4379A>G	E1460G	Missense	E_23	SNP	True	0	Class 0: This mutation can be originally modeled.	10aa	2aa	Dsp	ENSMUSG00000054889.11	ENSMUST00000124830.3	chr13	24	+	SNP	Missense	E_23	38376631.0	38376631.0	A	G	ENSMUST00000124830.3:c.4415A>G	E1472G	38376631.0	38376631.0	A	G	ENSMUST00000124830.3:c.4415A>G	E1472G	CLINVAR-H0761240	CLINVAR-H0761240-M01-V01	CLINVAR	1517290.0	False	False	False	False	False	12
DSP	ENSG00000096696.9	ENST00000379802.3	chr6	24	+	True	7580806	7580806	G	A	ENST00000379802.3:c.4383G>A	E1461delinsE	Silent	E_23	SNP	True	0	Class 0: This mutation can be originally modeled.	11aa	1aa	Dsp	ENSMUSG00000054889.11	ENSMUST00000124830.3	chr13	24	+	SNP	Silent	E_23	38376635.0	38376635.0	G	A	ENSMUST00000124830.3:c.4419G>A	E1473delinsE	38376635.0	38376635.0	G	A	ENSMUST00000124830.3:c.4419G>A	E1473delinsE	CLINVAR-H0761242	CLINVAR-H0761242-M01-V01	CLINVAR	44907.0	False	False	False	False	False	12
DSP	ENSG00000096696.9	ENST00000379802.3	chr6	24	+	True	7580807	7580807	A	G	ENST00000379802.3:c.4384A>G	S1462G	Missense	E_23	SNP	True	0	Class 0: This mutation can be originally modeled.	12aa	0aa	Dsp	ENSMUSG00000054889.11	ENSMUST00000124830.3	chr13	24	+	SNP	Missense	E_23	38376636.0	38376636.0	A	G	ENSMUST00000124830.3:c.4420A>G	S1474G	38376636.0	38376636.0	A	G	ENSMUST00000124830.3:c.4420A>G	S1474G	CLINVAR-H0761243	CLINVAR-H0761243-M01-V01	CLINVAR	919165.0	False	False	False	False	False	12
DSP	ENSG00000096696.9	ENST00000379802.3	chr6	24	+	True	7580809	7580809	C	T	ENST00000379802.3:c.4386C>T	S1462delinsS	Silent	E_23	SNP	True	0	Class 0: This mutation can be originally modeled.	12aa	0aa	Dsp	ENSMUSG00000054889.11	ENSMUST00000124830.3	chr13	24	+	SNP	Silent	E_23	38376638.0	38376638.0	C	T	ENSMUST00000124830.3:c.4422C>T	S1474delinsS	38376638.0	38376638.0	C	T	ENSMUST00000124830.3:c.4422C>T	S1474delinsS	CLINVAR-H0761245	CLINVAR-H0761245-M01-V01	CLINVAR	698384.0	False	False	False	False	False	12
DSP	ENSG00000096696.9	ENST00000379802.3	chr6	24	+	True	7580815	7580815	A	G	ENST00000379802.3:c.4392A>G	R1464delinsR	Silent	E_23	SNP	True	0	Class 0: This mutation can be originally modeled.	0aa	25aa	Dsp	ENSMUSG00000054889.11	ENSMUST00000124830.3	chr13	24	+	SNP	Silent	E_23	38376644.0	38376644.0	G	G	ENSMUST00000124830.3:c.4428G>G	R1476delinsR	38376644.0	38376644.0	G	G	ENSMUST00000124830.3:c.4428G>G	R1476delinsR	CLINVAR-H0761248	CLINVAR-H0761248-M01-V01	CLINVAR	2170991.0	False	False	False	False	False	25
DSP	ENSG00000096696.9	ENST00000379802.3	chr6	24	+	True	7580818	7580818	T	C	ENST00000379802.3:c.4395T>C	Y1465delinsY	Silent	E_23	SNP	True	0	Class 0: This mutation can be originally modeled.	1aa	24aa	Dsp	ENSMUSG00000054889.11	ENSMUST00000124830.3	chr13	24	+	SNP	Silent	E_23	38376647.0	38376647.0	C	C	ENSMUST00000124830.3:c.4431C>C	Y1477delinsY	38376647.0	38376647.0	C	C	ENSMUST00000124830.3:c.4431C>C	Y1477delinsY	CLINVAR-H0761249	CLINVAR-H0761249-M01-V01	CLINVAR	920434.0	False	False	False	False	False	25
DSP	ENSG00000096696.9	ENST00000379802.3	chr6	24	+	True	7580818	7580818	T	G	ENST00000379802.3:c.4395T>G	Y1465*	Nonsense	E_23	SNP	True	0	Class 0: This mutation can be originally modeled.	1aa	24aa	Dsp	ENSMUSG00000054889.11	ENSMUST00000124830.3	chr13	24	+	SNP	Nonsense	E_23	38376647.0	38376647.0	C	G	ENSMUST00000124830.3:c.4431C>G	Y1477*	38376647.0	38376647.0	C	G	ENSMUST00000124830.3:c.4431C>G	Y1477*	CLINVAR-H0761250	CLINVAR-H0761250-M01-V01	CLINVAR	534281.0	False	False	False	False	False	25
DSP	ENSG00000096696.9	ENST00000379802.3	chr6	24	+	True	7580819	7580819	A	G	ENST00000379802.3:c.4396A>G	K1466E	Missense	E_23	SNP	True	0	Class 0: This mutation can be originally modeled.	2aa	23aa	Dsp	ENSMUSG00000054889.11	ENSMUST00000124830.3	chr13	24	+	SNP	Missense	E_23	38376648.0	38376648.0	A	G	ENSMUST00000124830.3:c.4432A>G	K1478E	38376648.0	38376648.0	A	G	ENSMUST00000124830.3:c.4432A>G	K1478E	CLINVAR-H0761252	CLINVAR-H0761252-M01-V01	CLINVAR	566956.0	False	False	False	False	False	25
DSP	ENSG00000096696.9	ENST00000379802.3	chr6	24	+	True	7580820	7580820	A	T	ENST00000379802.3:c.4397A>T	K1466M	Missense	E_23	SNP	True	0	Class 0: This mutation can be originally modeled.	2aa	23aa	Dsp	ENSMUSG00000054889.11	ENSMUST00000124830.3	chr13	24	+	SNP	Missense	E_23	38376649.0	38376649.0	A	T	ENSMUST00000124830.3:c.4433A>T	K1478M	38376649.0	38376649.0	A	T	ENSMUST00000124830.3:c.4433A>T	K1478M	CLINVAR-H0761253	CLINVAR-H0761253-M01-V01	CLINVAR	1163845.0	False	False	False	False	False	25
DSP	ENSG00000096696.9	ENST00000379802.3	chr6	24	+	True	7580824	7580824	A	G	ENST00000379802.3:c.4401A>G	Q1467delinsQ	Silent	E_23	SNP	True	0	Class 0: This mutation can be originally modeled.	3aa	22aa	Dsp	ENSMUSG00000054889.11	ENSMUST00000124830.3	chr13	24	+	SNP	Silent	E_23	38376653.0	38376653.0	G	G	ENSMUST00000124830.3:c.4437G>G	Q1479delinsQ	38376653.0	38376653.0	G	G	ENSMUST00000124830.3:c.4437G>G	Q1479delinsQ	CLINVAR-H0761254	CLINVAR-H0761254-M01-V01	CLINVAR	263576.0	False	False	False	False	False	25
DSP	ENSG00000096696.9	ENST00000379802.3	chr6	24	+	True	7580826	7580826	C	G	ENST00000379802.3:c.4403C>G	S1468C	Missense	E_23	SNP	True	0	Class 0: This mutation can be originally modeled.	4aa	21aa	Dsp	ENSMUSG00000054889.11	ENSMUST00000124830.3	chr13	24	+	SNP	Missense	E_23	38376655.0	38376655.0	C	G	ENSMUST00000124830.3:c.4439C>G	S1480C	38376655.0	38376655.0	C	G	ENSMUST00000124830.3:c.4439C>G	S1480C	CLINVAR-H0761255	CLINVAR-H0761255-M01-V01	CLINVAR	919991.0	False	False	False	False	False	25
DSP	ENSG00000096696.9	ENST00000379802.3	chr6	24	+	True	7580828	7580828	C	G	ENST00000379802.3:c.4405C>G	L1469V	Missense	E_23	SNP	True	0	Class 0: This mutation can be originally modeled.	5aa	20aa	Dsp	ENSMUSG00000054889.11	ENSMUST00000124830.3	chr13	24	+	SNP	Missense	E_23	38376657.0	38376657.0	C	G	ENSMUST00000124830.3:c.4441C>G	L1481V	38376657.0	38376657.0	C	G	ENSMUST00000124830.3:c.4441C>G	L1481V	CLINVAR-H0761257	CLINVAR-H0761257-M01-V01	CLINVAR	927495.0	False	False	False	False	False	25
DSP	ENSG00000096696.9	ENST00000379802.3	chr6	24	+	True	7580828	7580828	C	T	ENST00000379802.3:c.4405C>T	L1469F	Missense	E_23	SNP	True	0	Class 0: This mutation can be originally modeled.	5aa	20aa	Dsp	ENSMUSG00000054889.11	ENSMUST00000124830.3	chr13	24	+	SNP	Missense	E_23	38376657.0	38376657.0	C	T	ENSMUST00000124830.3:c.4441C>T	L1481F	38376657.0	38376657.0	C	T	ENSMUST00000124830.3:c.4441C>T	L1481F	CLINVAR-H0761258	CLINVAR-H0761258-M01-V01	CLINVAR	534306.0	False	False	False	False	False	25
DSP	ENSG00000096696.9	ENST00000379802.3	chr6	24	+	True	7580835	7580835	A	C	ENST00000379802.3:c.4412A>C	D1471A	Missense	E_23	SNP	True	0	Class 0: This mutation can be originally modeled.	7aa	18aa	Dsp	ENSMUSG00000054889.11	ENSMUST00000124830.3	chr13	24	+	SNP	Missense	E_23	38376664.0	38376664.0	A	C	ENSMUST00000124830.3:c.4448A>C	D1483A	38376664.0	38376664.0	A	C	ENSMUST00000124830.3:c.4448A>C	D1483A	CLINVAR-H0761259	CLINVAR-H0761259-M01-V01	CLINVAR	2607088.0	False	False	False	False	False	25
DSP	ENSG00000096696.9	ENST00000379802.3	chr6	24	+	True	7580838	7580838	C	A	ENST00000379802.3:c.4415C>A	A1472D	Missense	E_23	SNP	True	0	Class 0: This mutation can be originally modeled.	8aa	17aa	Dsp	ENSMUSG00000054889.11	ENSMUST00000124830.3	chr13	24	+	SNP	Missense	E_23	38376667.0	38376667.0	C	A	ENSMUST00000124830.3:c.4451C>A	A1484D	38376667.0	38376667.0	C	A	ENSMUST00000124830.3:c.4451C>A	A1484D	CLINVAR-H0761260	CLINVAR-H0761260-M01-V01	CLINVAR	1501025.0	False	False	False	False	False	25
DSP	ENSG00000096696.9	ENST00000379802.3	chr6	24	+	True	7580842	7580842	C	T	ENST00000379802.3:c.4419C>T	A1473delinsA	Silent	E_23	SNP	True	0	Class 0: This mutation can be originally modeled.	9aa	16aa	Dsp	ENSMUSG00000054889.11	ENSMUST00000124830.3	chr13	24	+	SNP	Silent	E_23	38376671.0	38376671.0	C	T	ENSMUST00000124830.3:c.4455C>T	A1485delinsA	38376671.0	38376671.0	C	T	ENSMUST00000124830.3:c.4455C>T	A1485delinsA	CLINVAR-H0761261	CLINVAR-H0761261-M01-V01	CLINVAR	178922.0	False	False	False	False	False	25
DSP	ENSG00000096696.9	ENST00000379802.3	chr6	24	+	True	7580843	7580843	A	G	ENST00000379802.3:c.4420A>G	K1474E	Missense	E_23	SNP	True	0	Class 0: This mutation can be originally modeled.	10aa	15aa	Dsp	ENSMUSG00000054889.11	ENSMUST00000124830.3	chr13	24	+	SNP	Missense	E_23	38376672.0	38376672.0	A	G	ENSMUST00000124830.3:c.4456A>G	K1486E	38376672.0	38376672.0	A	G	ENSMUST00000124830.3:c.4456A>G	K1486E	CLINVAR-H0761263	CLINVAR-H0761263-M01-V01	CLINVAR	928012.0	False	False	False	False	False	25
DSP	ENSG00000096696.9	ENST00000379802.3	chr6	24	+	True	7580844	7580844	A	G	ENST00000379802.3:c.4421A>G	K1474R	Missense	E_23	SNP	True	0	Class 0: This mutation can be originally modeled.	10aa	15aa	Dsp	ENSMUSG00000054889.11	ENSMUST00000124830.3	chr13	24	+	SNP	Missense	E_23	38376673.0	38376673.0	A	G	ENSMUST00000124830.3:c.4457A>G	K1486R	38376673.0	38376673.0	A	G	ENSMUST00000124830.3:c.4457A>G	K1486R	CLINVAR-H0761264	CLINVAR-H0761264-M01-V01	CLINVAR	629578.0	False	False	False	False	False	25
DSP	ENSG00000096696.9	ENST00000379802.3	chr6	24	+	True	7580851	7580851	C	T	ENST00000379802.3:c.4428C>T	I1476delinsI	Silent	E_23	SNP	True	0	Class 0: This mutation can be originally modeled.	12aa	13aa	Dsp	ENSMUSG00000054889.11	ENSMUST00000124830.3	chr13	24	+	SNP	Silent	E_23	38376680.0	38376680.0	C	T	ENSMUST00000124830.3:c.4464C>T	I1488delinsI	38376680.0	38376680.0	C	T	ENSMUST00000124830.3:c.4464C>T	I1488delinsI	CLINVAR-H0761265	CLINVAR-H0761265-M01-V01	CLINVAR	1123873.0	False	False	False	False	False	25
DSP	ENSG00000096696.9	ENST00000379802.3	chr6	24	+	True	7580856	7580856	A	G	ENST00000379802.3:c.4433A>G	D1478G	Missense	E_23	SNP	True	0	Class 0: This mutation can be originally modeled.	14aa	11aa	Dsp	ENSMUSG00000054889.11	ENSMUST00000124830.3	chr13	24	+	SNP	Missense	E_23	38376685.0	38376685.0	A	G	ENSMUST00000124830.3:c.4469A>G	D1490G	38376685.0	38376685.0	A	G	ENSMUST00000124830.3:c.4469A>G	D1490G	CLINVAR-H0761269	CLINVAR-H0761269-M01-V01	CLINVAR	1412429.0	False	False	False	False	False	25
DSP	ENSG00000096696.9	ENST00000379802.3	chr6	24	+	True	7580857	7580857	T	C	ENST00000379802.3:c.4434T>C	D1478delinsD	Silent	E_23	SNP	True	0	Class 0: This mutation can be originally modeled.	14aa	11aa	Dsp	ENSMUSG00000054889.11	ENSMUST00000124830.3	chr13	24	+	SNP	Silent	E_23	38376686.0	38376686.0	T	C	ENSMUST00000124830.3:c.4470T>C	D1490delinsD	38376686.0	38376686.0	T	C	ENSMUST00000124830.3:c.4470T>C	D1490delinsD	CLINVAR-H0761270	CLINVAR-H0761270-M01-V01	CLINVAR	1332382.0	False	False	False	False	False	25
DSP	ENSG00000096696.9	ENST00000379802.3	chr6	24	+	True	7580864	7580864	A	G	ENST00000379802.3:c.4441A>G	K1481E	Missense	E_23	SNP	True	0	Class 0: This mutation can be originally modeled.	17aa	8aa	Dsp	ENSMUSG00000054889.11	ENSMUST00000124830.3	chr13	24	+	SNP	Missense	E_23	38376693.0	38376693.0	A	G	ENSMUST00000124830.3:c.4477A>G	K1493E	38376693.0	38376693.0	A	G	ENSMUST00000124830.3:c.4477A>G	K1493E	CLINVAR-H0761271	CLINVAR-H0761271-M01-V01	CLINVAR	1331812.0	False	False	False	False	False	25
DSP	ENSG00000096696.9	ENST00000379802.3	chr6	24	+	True	7580869	7580869	G	A	ENST00000379802.3:c.4446G>A	E1482delinsE	Silent	E_23	SNP	True	0	Class 0: This mutation can be originally modeled.	18aa	7aa	Dsp	ENSMUSG00000054889.11	ENSMUST00000124830.3	chr13	24	+	SNP	Silent	E_23	38376698.0	38376698.0	G	A	ENSMUST00000124830.3:c.4482G>A	E1494delinsE	38376698.0	38376698.0	G	A	ENSMUST00000124830.3:c.4482G>A	E1494delinsE	CLINVAR-H0761272	CLINVAR-H0761272-M01-V01	CLINVAR	916275.0	False	False	False	False	False	25
DSP	ENSG00000096696.9	ENST00000379802.3	chr6	24	+	True	7580871	7580871	T	C	ENST00000379802.3:c.4448T>C	I1483T	Missense	E_23	SNP	True	0	Class 0: This mutation can be originally modeled.	19aa	6aa	Dsp	ENSMUSG00000054889.11	ENSMUST00000124830.3	chr13	24	+	SNP	Missense	E_23	38376700.0	38376700.0	T	C	ENSMUST00000124830.3:c.4484T>C	I1495T	38376700.0	38376700.0	T	C	ENSMUST00000124830.3:c.4484T>C	I1495T	CLINVAR-H0761274	CLINVAR-H0761274-M01-V01	CLINVAR	809868.0	False	False	False	False	False	25
DSP	ENSG00000096696.9	ENST00000379802.3	chr6	24	+	True	7580872	7580872	A	G	ENST00000379802.3:c.4449A>G	I1483M	Missense	E_23	SNP	True	0	Class 0: This mutation can be originally modeled.	19aa	6aa	Dsp	ENSMUSG00000054889.11	ENSMUST00000124830.3	chr13	24	+	SNP	Missense	E_23	38376701.0	38376701.0	C	G	ENSMUST00000124830.3:c.4485C>G	I1495M	38376701.0	38376701.0	C	G	ENSMUST00000124830.3:c.4485C>G	I1495M	CLINVAR-H0761276	CLINVAR-H0761276-M01-V01	CLINVAR	1387683.0	False	False	False	False	False	25
DSP	ENSG00000096696.9	ENST00000379802.3	chr6	24	+	True	7580874	7580874	A	G	ENST00000379802.3:c.4451A>G	E1484G	Missense	E_23	SNP	True	0	Class 0: This mutation can be originally modeled.	20aa	5aa	Dsp	ENSMUSG00000054889.11	ENSMUST00000124830.3	chr13	24	+	SNP	Missense	E_23	38376703.0	38376703.0	A	G	ENSMUST00000124830.3:c.4487A>G	E1496G	38376703.0	38376703.0	A	G	ENSMUST00000124830.3:c.4487A>G	E1496G	CLINVAR-H0761277	CLINVAR-H0761277-M01-V01	CLINVAR	2002180.0	False	False	False	False	False	25
DSP	ENSG00000096696.9	ENST00000379802.3	chr6	24	+	True	7580878	7580878	G	C	ENST00000379802.3:c.4455G>C	R1485S	Missense	E_23	SNP	True	0	Class 0: This mutation can be originally modeled.	21aa	4aa	Dsp	ENSMUSG00000054889.11	ENSMUST00000124830.3	chr13	24	+	SNP	Missense	E_23	38376707.0	38376707.0	G	C	ENSMUST00000124830.3:c.4491G>C	R1497S	38376707.0	38376707.0	G	C	ENSMUST00000124830.3:c.4491G>C	R1497S	CLINVAR-H0761278	CLINVAR-H0761278-M01-V01	CLINVAR	44905.0	False	False	False	False	False	25
DSP	ENSG00000096696.9	ENST00000379802.3	chr6	24	+	True	7580878	7580878	G	T	ENST00000379802.3:c.4455G>T	R1485S	Missense	E_23	SNP	True	0	Class 0: This mutation can be originally modeled.	21aa	4aa	Dsp	ENSMUSG00000054889.11	ENSMUST00000124830.3	chr13	24	+	SNP	Missense	E_23	38376707.0	38376707.0	G	T	ENSMUST00000124830.3:c.4491G>T	R1497S	38376707.0	38376707.0	G	T	ENSMUST00000124830.3:c.4491G>T	R1497S	CLINVAR-H0761279	CLINVAR-H0761279-M01-V01	CLINVAR	44908.0	False	False	False	False	False	25
DSP	ENSG00000096696.9	ENST00000379802.3	chr6	24	+	True	7580889	7580889	T	G	ENST00000379802.3:c.4466T>G	L1489R	Missense	E_23	SNP	True	0	Class 0: This mutation can be originally modeled.	25aa	0aa	Dsp	ENSMUSG00000054889.11	ENSMUST00000124830.3	chr13	24	+	SNP	Missense	E_23	38376718.0	38376718.0	T	G	ENSMUST00000124830.3:c.4502T>G	L1501R	38376718.0	38376718.0	T	G	ENSMUST00000124830.3:c.4502T>G	L1501R	CLINVAR-H0761281	CLINVAR-H0761281-M01-V01	CLINVAR	465896.0	False	False	False	False	False	25
DSP	ENSG00000096696.9	ENST00000379802.3	chr6	24	+	True	7580894	7580894	G	A	ENST00000379802.3:c.4471G>A	D1491N	Missense	E_23	SNP	True	0	Class 0: This mutation can be originally modeled.	0aa	4aa	Dsp	ENSMUSG00000054889.11	ENSMUST00000124830.3	chr13	24	+	SNP	Missense	E_23	38376723.0	38376723.0	G	A	ENSMUST00000124830.3:c.4507G>A	D1503N	38376723.0	38376723.0	G	A	ENSMUST00000124830.3:c.4507G>A	D1503N	CLINVAR-H0761284	CLINVAR-H0761284-M01-V01	CLINVAR	835744.0	False	False	False	False	False	4
DSP	ENSG00000096696.9	ENST00000379802.3	chr6	24	+	True	7580895	7580895	A	G	ENST00000379802.3:c.4472A>G	D1491G	Missense	E_23	SNP	True	0	Class 0: This mutation can be originally modeled.	0aa	4aa	Dsp	ENSMUSG00000054889.11	ENSMUST00000124830.3	chr13	24	+	SNP	Missense	E_23	38376724.0	38376724.0	A	G	ENSMUST00000124830.3:c.4508A>G	D1503G	38376724.0	38376724.0	A	G	ENSMUST00000124830.3:c.4508A>G	D1503G	CLINVAR-H0761285	CLINVAR-H0761285-M01-V01	CLINVAR	838415.0	False	False	False	False	False	4
DSP	ENSG00000096696.9	ENST00000379802.3	chr6	24	+	True	7580895	7580895	A	T	ENST00000379802.3:c.4472A>T	D1491V	Missense	E_23	SNP	True	0	Class 0: This mutation can be originally modeled.	0aa	4aa	Dsp	ENSMUSG00000054889.11	ENSMUST00000124830.3	chr13	24	+	SNP	Missense	E_23	38376724.0	38376724.0	A	T	ENSMUST00000124830.3:c.4508A>T	D1503V	38376724.0	38376724.0	A	T	ENSMUST00000124830.3:c.4508A>T	D1503V	CLINVAR-H0761286	CLINVAR-H0761286-M01-V01	CLINVAR	44909.0	False	False	False	False	False	4
DSP	ENSG00000096696.9	ENST00000379802.3	chr6	24	+	True	7580901	7580901	A	C	ENST00000379802.3:c.4478A>C	E1493A	Missense	E_23	SNP	True	0	Class 0: This mutation can be originally modeled.	2aa	2aa	Dsp	ENSMUSG00000054889.11	ENSMUST00000124830.3	chr13	24	+	SNP	Missense	E_23	38376730.0	38376730.0	A	C	ENSMUST00000124830.3:c.4514A>C	E1505A	38376730.0	38376730.0	A	C	ENSMUST00000124830.3:c.4514A>C	E1505A	CLINVAR-H0761288	CLINVAR-H0761288-M01-V01	CLINVAR	228641.0	False	False	False	False	False	4
DSP	ENSG00000096696.9	ENST00000379802.3	chr6	24	+	True	7580912	7580912	C	T	ENST00000379802.3:c.4489C>T	R1497W	Missense	E_23	SNP	True	0	Class 0: This mutation can be originally modeled.	0aa	7aa	Dsp	ENSMUSG00000054889.11	ENSMUST00000124830.3	chr13	24	+	SNP	Missense	E_23	38376741.0	38376741.0	A	T	ENSMUST00000124830.3:c.4525A>T	R1509W	38376741.0	38376741.0	A	T	ENSMUST00000124830.3:c.4525A>T	R1509W	CLINVAR-H0761290	CLINVAR-H0761290-M01-V01	CLINVAR	44910.0	False	False	False	False	False	7
DSP	ENSG00000096696.9	ENST00000379802.3	chr6	24	+	True	7580915	7580915	A	G	ENST00000379802.3:c.4492A>G	K1498E	Missense	E_23	SNP	True	0	Class 0: This mutation can be originally modeled.	1aa	6aa	Dsp	ENSMUSG00000054889.11	ENSMUST00000124830.3	chr13	24	+	SNP	Missense	E_23	38376744.0	38376744.0	A	G	ENSMUST00000124830.3:c.4528A>G	K1510E	38376744.0	38376744.0	A	G	ENSMUST00000124830.3:c.4528A>G	K1510E	CLINVAR-H0761293	CLINVAR-H0761293-M01-V01	CLINVAR	199886.0	False	False	False	False	False	7
DSP	ENSG00000096696.9	ENST00000379802.3	chr6	24	+	True	7580920	7580920	C	T	ENST00000379802.3:c.4497C>T	C1499delinsC	Silent	E_23	SNP	True	0	Class 0: This mutation can be originally modeled.	2aa	5aa	Dsp	ENSMUSG00000054889.11	ENSMUST00000124830.3	chr13	24	+	SNP	Silent	E_23	38376749.0	38376749.0	C	T	ENSMUST00000124830.3:c.4533C>T	C1511delinsC	38376749.0	38376749.0	C	T	ENSMUST00000124830.3:c.4533C>T	C1511delinsC	CLINVAR-H0761294	CLINVAR-H0761294-M01-V01	CLINVAR	1120790.0	False	False	False	False	False	7
DSP	ENSG00000096696.9	ENST00000379802.3	chr6	24	+	True	7580921	7580921	C	T	ENST00000379802.3:c.4498C>T	L1500delinsL	Silent	E_23	SNP	True	0	Class 0: This mutation can be originally modeled.	3aa	4aa	Dsp	ENSMUSG00000054889.11	ENSMUST00000124830.3	chr13	24	+	SNP	Silent	E_23	38376750.0	38376750.0	C	T	ENSMUST00000124830.3:c.4534C>T	L1512delinsL	38376750.0	38376750.0	C	T	ENSMUST00000124830.3:c.4534C>T	L1512delinsL	CLINVAR-H0761295	CLINVAR-H0761295-M01-V01	CLINVAR	1161188.0	False	False	False	False	False	7
DSP	ENSG00000096696.9	ENST00000379802.3	chr6	24	+	True	7580923	7580923	G	A	ENST00000379802.3:c.4500G>A	L1500delinsL	Silent	E_23	SNP	True	0	Class 0: This mutation can be originally modeled.	3aa	4aa	Dsp	ENSMUSG00000054889.11	ENSMUST00000124830.3	chr13	24	+	SNP	Silent	E_23	38376752.0	38376752.0	G	A	ENSMUST00000124830.3:c.4536G>A	L1512delinsL	38376752.0	38376752.0	G	A	ENSMUST00000124830.3:c.4536G>A	L1512delinsL	CLINVAR-H0761296	CLINVAR-H0761296-M01-V01	CLINVAR	2057032.0	False	False	False	False	False	7
DSP	ENSG00000096696.9	ENST00000379802.3	chr6	24	+	True	7580923	7580923	G	T	ENST00000379802.3:c.4500G>T	L1500delinsL	Silent	E_23	SNP	True	0	Class 0: This mutation can be originally modeled.	3aa	4aa	Dsp	ENSMUSG00000054889.11	ENSMUST00000124830.3	chr13	24	+	SNP	Silent	E_23	38376752.0	38376752.0	G	T	ENSMUST00000124830.3:c.4536G>T	L1512delinsL	38376752.0	38376752.0	G	T	ENSMUST00000124830.3:c.4536G>T	L1512delinsL	CLINVAR-H0761297	CLINVAR-H0761297-M01-V01	CLINVAR	44911.0	False	False	False	False	False	7
DSP	ENSG00000096696.9	ENST00000379802.3	chr6	24	+	True	7580925	7580925	A	G	ENST00000379802.3:c.4502A>G	E1501G	Missense	E_23	SNP	True	0	Class 0: This mutation can be originally modeled.	4aa	3aa	Dsp	ENSMUSG00000054889.11	ENSMUST00000124830.3	chr13	24	+	SNP	Missense	E_23	38376754.0	38376754.0	A	G	ENSMUST00000124830.3:c.4538A>G	E1513G	38376754.0	38376754.0	A	G	ENSMUST00000124830.3:c.4538A>G	E1513G	CLINVAR-H0761298	CLINVAR-H0761298-M01-V01	CLINVAR	1171955.0	False	False	False	False	False	7
DSP	ENSG00000096696.9	ENST00000379802.3	chr6	24	+	True	7580932	7580932	A	G	ENST00000379802.3:c.4509A>G	E1503delinsE	Silent	E_23	SNP	True	0	Class 0: This mutation can be originally modeled.	6aa	1aa	Dsp	ENSMUSG00000054889.11	ENSMUST00000124830.3	chr13	24	+	SNP	Silent	E_23	38376761.0	38376761.0	A	G	ENSMUST00000124830.3:c.4545A>G	E1515delinsE	38376761.0	38376761.0	A	G	ENSMUST00000124830.3:c.4545A>G	E1515delinsE	CLINVAR-H0761299	CLINVAR-H0761299-M01-V01	CLINVAR	924731.0	False	False	False	False	False	7
DSP	ENSG00000096696.9	ENST00000379802.3	chr6	24	+	True	7580935	7580935	C	T	ENST00000379802.3:c.4512C>T	N1504delinsN	Silent	E_23	SNP	True	0	Class 0: This mutation can be originally modeled.	7aa	0aa	Dsp	ENSMUSG00000054889.11	ENSMUST00000124830.3	chr13	24	+	SNP	Silent	E_23	38376764.0	38376764.0	T	T	ENSMUST00000124830.3:c.4548T>T	N1516delinsN	38376764.0	38376764.0	T	T	ENSMUST00000124830.3:c.4548T>T	N1516delinsN	CLINVAR-H0761300	CLINVAR-H0761300-M01-V01	CLINVAR	926292.0	False	False	False	False	False	7
DSP	ENSG00000096696.9	ENST00000379802.3	chr6	24	+	True	7580944	7580944	A	G	ENST00000379802.3:c.4521A>G	L1507delinsL	Silent	E_23	SNP	True	0	Class 0: This mutation can be originally modeled.	0aa	11aa	Dsp	ENSMUSG00000054889.11	ENSMUST00000124830.3	chr13	24	+	SNP	Silent	E_23	38376773.0	38376773.0	G	G	ENSMUST00000124830.3:c.4557G>G	L1519delinsL	38376773.0	38376773.0	G	G	ENSMUST00000124830.3:c.4557G>G	L1519delinsL	CLINVAR-H0761308	CLINVAR-H0761308-M01-V01	CLINVAR	917615.0	False	False	False	False	False	11
DSP	ENSG00000096696.9	ENST00000379802.3	chr6	24	+	True	7580944	7580944	A	T	ENST00000379802.3:c.4521A>T	L1507F	Missense	E_23	SNP	True	0	Class 0: This mutation can be originally modeled.	0aa	11aa	Dsp	ENSMUSG00000054889.11	ENSMUST00000124830.3	chr13	24	+	SNP	Missense	E_23	38376773.0	38376773.0	G	T	ENSMUST00000124830.3:c.4557G>T	L1519F	38376773.0	38376773.0	G	T	ENSMUST00000124830.3:c.4557G>T	L1519F	CLINVAR-H0761309	CLINVAR-H0761309-M01-V01	CLINVAR	405235.0	False	False	False	False	False	11
DSP	ENSG00000096696.9	ENST00000379802.3	chr6	24	+	True	7580946	7580946	A	G	ENST00000379802.3:c.4523A>G	Q1508R	Missense	E_23	SNP	True	0	Class 0: This mutation can be originally modeled.	1aa	10aa	Dsp	ENSMUSG00000054889.11	ENSMUST00000124830.3	chr13	24	+	SNP	Missense	E_23	38376775.0	38376775.0	A	G	ENSMUST00000124830.3:c.4559A>G	Q1520R	38376775.0	38376775.0	A	G	ENSMUST00000124830.3:c.4559A>G	Q1520R	CLINVAR-H0761310	CLINVAR-H0761310-M01-V01	CLINVAR	1001767.0	False	False	False	False	False	11
DSP	ENSG00000096696.9	ENST00000379802.3	chr6	24	+	True	7580949	7580949	G	A	ENST00000379802.3:c.4526G>A	R1509K	Missense	E_23	SNP	True	0	Class 0: This mutation can be originally modeled.	2aa	9aa	Dsp	ENSMUSG00000054889.11	ENSMUST00000124830.3	chr13	24	+	SNP	Missense	E_23	38376778.0	38376778.0	G	A	ENSMUST00000124830.3:c.4562G>A	R1521K	38376778.0	38376778.0	G	A	ENSMUST00000124830.3:c.4562G>A	R1521K	CLINVAR-H0761312	CLINVAR-H0761312-M01-V01	CLINVAR	228643.0	False	False	False	False	False	11
DSP	ENSG00000096696.9	ENST00000379802.3	chr6	24	+	True	7580954	7580954	C	T	ENST00000379802.3:c.4531C>T	Q1511*	Nonsense	E_23	SNP	True	0	Class 0: This mutation can be originally modeled.	4aa	7aa	Dsp	ENSMUSG00000054889.11	ENSMUST00000124830.3	chr13	24	+	SNP	Nonsense	E_23	38376783.0	38376783.0	C	T	ENSMUST00000124830.3:c.4567C>T	Q1523*	38376783.0	38376783.0	C	T	ENSMUST00000124830.3:c.4567C>T	Q1523*	CLINVAR-H0761313	CLINVAR-H0761313-M01-V01	CLINVAR	44914.0	False	False	False	False	False	11
DSP	ENSG00000096696.9	ENST00000379802.3	chr6	24	+	True	7580956	7580956	G	C	ENST00000379802.3:c.4533G>C	Q1511H	Missense	E_23	SNP	True	0	Class 0: This mutation can be originally modeled.	4aa	7aa	Dsp	ENSMUSG00000054889.11	ENSMUST00000124830.3	chr13	24	+	SNP	Missense	E_23	38376785.0	38376785.0	G	C	ENSMUST00000124830.3:c.4569G>C	Q1523H	38376785.0	38376785.0	G	C	ENSMUST00000124830.3:c.4569G>C	Q1523H	CLINVAR-H0761314	CLINVAR-H0761314-M01-V01	CLINVAR	1495966.0	False	False	False	False	False	11
DSP	ENSG00000096696.9	ENST00000379802.3	chr6	24	+	True	7580958	7580958	A	G	ENST00000379802.3:c.4535A>G	Y1512C	Missense	E_23	SNP	True	0	Class 0: This mutation can be originally modeled.	5aa	6aa	Dsp	ENSMUSG00000054889.11	ENSMUST00000124830.3	chr13	24	+	SNP	Missense	E_23	38376787.0	38376787.0	A	G	ENSMUST00000124830.3:c.4571A>G	Y1524C	38376787.0	38376787.0	A	G	ENSMUST00000124830.3:c.4571A>G	Y1524C	CLINVAR-H0761315	CLINVAR-H0761315-M01-V01	CLINVAR	44915.0	False	False	False	False	False	11
DSP	ENSG00000096696.9	ENST00000379802.3	chr6	24	+	True	7580962	7580962	C	A	ENST00000379802.3:c.4539C>A	D1513E	Missense	E_23	SNP	True	0	Class 0: This mutation can be originally modeled.	6aa	5aa	Dsp	ENSMUSG00000054889.11	ENSMUST00000124830.3	chr13	24	+	SNP	Missense	E_23	38376791.0	38376791.0	C	A	ENSMUST00000124830.3:c.4575C>A	D1525E	38376791.0	38376791.0	C	A	ENSMUST00000124830.3:c.4575C>A	D1525E	CLINVAR-H0761316	CLINVAR-H0761316-M01-V01	CLINVAR	1386447.0	False	False	False	False	False	11
DSP	ENSG00000096696.9	ENST00000379802.3	chr6	24	+	True	7580963	7580963	C	T	ENST00000379802.3:c.4540C>T	L1514delinsL	Silent	E_23	SNP	True	0	Class 0: This mutation can be originally modeled.	7aa	4aa	Dsp	ENSMUSG00000054889.11	ENSMUST00000124830.3	chr13	24	+	SNP	Silent	E_23	38376792.0	38376792.0	C	T	ENSMUST00000124830.3:c.4576C>T	L1526delinsL	38376792.0	38376792.0	C	T	ENSMUST00000124830.3:c.4576C>T	L1526delinsL	CLINVAR-H0761317	CLINVAR-H0761317-M01-V01	CLINVAR	626745.0	False	False	False	False	False	11
DSP	ENSG00000096696.9	ENST00000379802.3	chr6	24	+	True	7580964	7580964	T	C	ENST00000379802.3:c.4541T>C	L1514P	Missense	E_23	SNP	True	0	Class 0: This mutation can be originally modeled.	7aa	4aa	Dsp	ENSMUSG00000054889.11	ENSMUST00000124830.3	chr13	24	+	SNP	Missense	E_23	38376793.0	38376793.0	T	C	ENSMUST00000124830.3:c.4577T>C	L1526P	38376793.0	38376793.0	T	C	ENSMUST00000124830.3:c.4577T>C	L1526P	CLINVAR-H0761318	CLINVAR-H0761318-M01-V01	CLINVAR	523709.0	False	False	False	False	False	11
DSP	ENSG00000096696.9	ENST00000379802.3	chr6	24	+	True	7580977	7580977	C	T	ENST00000379802.3:c.4554C>T	N1518delinsN	Silent	E_23	SNP	True	0	Class 0: This mutation can be originally modeled.	11aa	0aa	Dsp	ENSMUSG00000054889.11	ENSMUST00000124830.3	chr13	24	+	SNP	Silent	E_23	38376806.0	38376806.0	C	T	ENSMUST00000124830.3:c.4590C>T	N1530delinsN	38376806.0	38376806.0	C	T	ENSMUST00000124830.3:c.4590C>T	N1530delinsN	CLINVAR-H0761319	CLINVAR-H0761319-M01-V01	CLINVAR	924641.0	False	False	False	False	False	11
DSP	ENSG00000096696.9	ENST00000379802.3	chr6	24	+	True	7580981	7580981	A	G	ENST00000379802.3:c.4558A>G	S1520G	Missense	E_23	SNP	True	0	Class 0: This mutation can be originally modeled.	0aa	3aa	Dsp	ENSMUSG00000054889.11	ENSMUST00000124830.3	chr13	24	+	SNP	Missense	E_23	38376810.0	38376810.0	A	G	ENSMUST00000124830.3:c.4594A>G	S1532G	38376810.0	38376810.0	A	G	ENSMUST00000124830.3:c.4594A>G	S1532G	CLINVAR-H0761320	CLINVAR-H0761320-M01-V01	CLINVAR	1060668.0	False	False	False	False	False	3
DSP	ENSG00000096696.9	ENST00000379802.3	chr6	24	+	True	7580981	7580981	A	T	ENST00000379802.3:c.4558A>T	S1520C	Missense	E_23	SNP	True	0	Class 0: This mutation can be originally modeled.	0aa	3aa	Dsp	ENSMUSG00000054889.11	ENSMUST00000124830.3	chr13	24	+	SNP	Missense	E_23	38376810.0	38376810.0	A	T	ENSMUST00000124830.3:c.4594A>T	S1532C	38376810.0	38376810.0	A	T	ENSMUST00000124830.3:c.4594A>T	S1532C	CLINVAR-H0761321	CLINVAR-H0761321-M01-V01	CLINVAR	534312.0	False	False	False	False	False	3
DSP	ENSG00000096696.9	ENST00000379802.3	chr6	24	+	True	7580985	7580985	C	T	ENST00000379802.3:c.4562C>T	A1521V	Missense	E_23	SNP	True	0	Class 0: This mutation can be originally modeled.	1aa	2aa	Dsp	ENSMUSG00000054889.11	ENSMUST00000124830.3	chr13	24	+	SNP	Missense	E_23	38376814.0	38376814.0	C	T	ENSMUST00000124830.3:c.4598C>T	A1533V	38376814.0	38376814.0	C	T	ENSMUST00000124830.3:c.4598C>T	A1533V	CLINVAR-H0761322	CLINVAR-H0761322-M01-V01	CLINVAR	2072394.0	False	False	False	False	False	3
DSP	ENSG00000096696.9	ENST00000379802.3	chr6	24	+	True	7580986	7580986	G	A	ENST00000379802.3:c.4563G>A	A1521delinsA	Silent	E_23	SNP	True	0	Class 0: This mutation can be originally modeled.	1aa	2aa	Dsp	ENSMUSG00000054889.11	ENSMUST00000124830.3	chr13	24	+	SNP	Silent	E_23	38376815.0	38376815.0	C	A	ENSMUST00000124830.3:c.4599C>A	A1533delinsA	38376815.0	38376815.0	C	A	ENSMUST00000124830.3:c.4599C>A	A1533delinsA	CLINVAR-H0761323	CLINVAR-H0761323-M01-V01	CLINVAR	733303.0	False	False	False	False	False	3
DSP	ENSG00000096696.9	ENST00000379802.3	chr6	24	+	True	7580986	7580986	G	C	ENST00000379802.3:c.4563G>C	A1521delinsA	Silent	E_23	SNP	True	0	Class 0: This mutation can be originally modeled.	1aa	2aa	Dsp	ENSMUSG00000054889.11	ENSMUST00000124830.3	chr13	24	+	SNP	Silent	E_23	38376815.0	38376815.0	C	C	ENSMUST00000124830.3:c.4599C>C	A1533delinsA	38376815.0	38376815.0	C	C	ENSMUST00000124830.3:c.4599C>C	A1533delinsA	CLINVAR-H0761324	CLINVAR-H0761324-M01-V01	CLINVAR	2103132.0	False	False	False	False	False	3
DSP	ENSG00000096696.9	ENST00000379802.3	chr6	24	+	True	7580987	7580987	A	T	ENST00000379802.3:c.4564A>T	T1522S	Missense	E_23	SNP	True	0	Class 0: This mutation can be originally modeled.	2aa	1aa	Dsp	ENSMUSG00000054889.11	ENSMUST00000124830.3	chr13	24	+	SNP	Missense	E_23	38376816.0	38376816.0	A	T	ENSMUST00000124830.3:c.4600A>T	T1534S	38376816.0	38376816.0	A	T	ENSMUST00000124830.3:c.4600A>T	T1534S	CLINVAR-H0761325	CLINVAR-H0761325-M01-V01	CLINVAR	1043803.0	False	False	False	False	False	3
DSP	ENSG00000096696.9	ENST00000379802.3	chr6	24	+	True	7580988	7580988	C	T	ENST00000379802.3:c.4565C>T	T1522M	Missense	E_23	SNP	True	0	Class 0: This mutation can be originally modeled.	2aa	1aa	Dsp	ENSMUSG00000054889.11	ENSMUST00000124830.3	chr13	24	+	SNP	Missense	E_23	38376817.0	38376817.0	C	T	ENSMUST00000124830.3:c.4601C>T	T1534M	38376817.0	38376817.0	C	T	ENSMUST00000124830.3:c.4601C>T	T1534M	CLINVAR-H0761326	CLINVAR-H0761326-M01-V01	CLINVAR	405228.0	False	False	False	False	False	3
DSP	ENSG00000096696.9	ENST00000379802.3	chr6	24	+	True	7580989	7580989	G	A	ENST00000379802.3:c.4566G>A	T1522delinsT	Silent	E_23	SNP	True	0	Class 0: This mutation can be originally modeled.	2aa	1aa	Dsp	ENSMUSG00000054889.11	ENSMUST00000124830.3	chr13	24	+	SNP	Silent	E_23	38376818.0	38376818.0	G	A	ENSMUST00000124830.3:c.4602G>A	T1534delinsT	38376818.0	38376818.0	G	A	ENSMUST00000124830.3:c.4602G>A	T1534delinsT	CLINVAR-H0761327	CLINVAR-H0761327-M01-V01	CLINVAR	926062.0	False	False	False	False	False	3
DSP	ENSG00000096696.9	ENST00000379802.3	chr6	24	+	True	7580992	7580992	G	A	ENST00000379802.3:c.4569G>A	E1523delinsE	Silent	E_23	SNP	True	0	Class 0: This mutation can be originally modeled.	3aa	0aa	Dsp	ENSMUSG00000054889.11	ENSMUST00000124830.3	chr13	24	+	SNP	Silent	E_23	38376821.0	38376821.0	G	A	ENSMUST00000124830.3:c.4605G>A	E1535delinsE	38376821.0	38376821.0	G	A	ENSMUST00000124830.3:c.4605G>A	E1535delinsE	CLINVAR-H0761328	CLINVAR-H0761328-M01-V01	CLINVAR	924934.0	False	False	False	False	False	3
DSP	ENSG00000096696.9	ENST00000379802.3	chr6	24	+	True	7581005	7581005	C	T	ENST00000379802.3:c.4582C>T	L1528delinsL	Silent	E_23	SNP	True	0	Class 0: This mutation can be originally modeled.	1aa	30aa	Dsp	ENSMUSG00000054889.11	ENSMUST00000124830.3	chr13	24	+	SNP	Silent	E_23	38376834.0	38376834.0	C	T	ENSMUST00000124830.3:c.4618C>T	L1540delinsL	38376834.0	38376834.0	C	T	ENSMUST00000124830.3:c.4618C>T	L1540delinsL	CLINVAR-H0761337	CLINVAR-H0761337-M01-V01	CLINVAR	1998561.0	False	False	False	False	False	31
DSP	ENSG00000096696.9	ENST00000379802.3	chr6	24	+	True	7581011	7581011	G	T	ENST00000379802.3:c.4588G>T	V1530F	Missense	E_23	SNP	True	0	Class 0: This mutation can be originally modeled.	3aa	28aa	Dsp	ENSMUSG00000054889.11	ENSMUST00000124830.3	chr13	24	+	SNP	Missense	E_23	38376840.0	38376840.0	G	T	ENSMUST00000124830.3:c.4624G>T	V1542F	38376840.0	38376840.0	G	T	ENSMUST00000124830.3:c.4624G>T	V1542F	CLINVAR-H0761338	CLINVAR-H0761338-M01-V01	CLINVAR	137171.0	False	False	False	False	False	31
DSP	ENSG00000096696.9	ENST00000379802.3	chr6	24	+	True	7581015	7581015	A	C	ENST00000379802.3:c.4592A>C	Q1531P	Missense	E_23	SNP	True	0	Class 0: This mutation can be originally modeled.	4aa	27aa	Dsp	ENSMUSG00000054889.11	ENSMUST00000124830.3	chr13	24	+	SNP	Missense	E_23	38376844.0	38376844.0	A	C	ENSMUST00000124830.3:c.4628A>C	Q1543P	38376844.0	38376844.0	A	C	ENSMUST00000124830.3:c.4628A>C	Q1543P	CLINVAR-H0761339	CLINVAR-H0761339-M01-V01	CLINVAR	921402.0	False	False	False	False	False	31
DSP	ENSG00000096696.9	ENST00000379802.3	chr6	24	+	True	7581016	7581016	G	C	ENST00000379802.3:c.4593G>C	Q1531H	Missense	E_23	SNP	True	0	Class 0: This mutation can be originally modeled.	4aa	27aa	Dsp	ENSMUSG00000054889.11	ENSMUST00000124830.3	chr13	24	+	SNP	Missense	E_23	38376845.0	38376845.0	G	C	ENSMUST00000124830.3:c.4629G>C	Q1543H	38376845.0	38376845.0	G	C	ENSMUST00000124830.3:c.4629G>C	Q1543H	CLINVAR-H0761340	CLINVAR-H0761340-M01-V01	CLINVAR	2174663.0	False	False	False	False	False	31
DSP	ENSG00000096696.9	ENST00000379802.3	chr6	24	+	True	7581018	7581018	A	G	ENST00000379802.3:c.4595A>G	E1532G	Missense	E_23	SNP	True	0	Class 0: This mutation can be originally modeled.	5aa	26aa	Dsp	ENSMUSG00000054889.11	ENSMUST00000124830.3	chr13	24	+	SNP	Missense	E_23	38376847.0	38376847.0	A	G	ENSMUST00000124830.3:c.4631A>G	E1544G	38376847.0	38376847.0	A	G	ENSMUST00000124830.3:c.4631A>G	E1544G	CLINVAR-H0761341	CLINVAR-H0761341-M01-V01	CLINVAR	925717.0	False	False	False	False	False	31
DSP	ENSG00000096696.9	ENST00000379802.3	chr6	24	+	True	7581025	7581025	A	G	ENST00000379802.3:c.4602A>G	E1534delinsE	Silent	E_23	SNP	True	0	Class 0: This mutation can be originally modeled.	7aa	24aa	Dsp	ENSMUSG00000054889.11	ENSMUST00000124830.3	chr13	24	+	SNP	Silent	E_23	38376854.0	38376854.0	G	G	ENSMUST00000124830.3:c.4638G>G	E1546delinsE	38376854.0	38376854.0	G	G	ENSMUST00000124830.3:c.4638G>G	E1546delinsE	CLINVAR-H0761342	CLINVAR-H0761342-M01-V01	CLINVAR	1284428.0	False	False	False	False	False	31
DSP	ENSG00000096696.9	ENST00000379802.3	chr6	24	+	True	7581031	7581031	A	C	ENST00000379802.3:c.4608A>C	T1536delinsT	Silent	E_23	SNP	True	0	Class 0: This mutation can be originally modeled.	9aa	22aa	Dsp	ENSMUSG00000054889.11	ENSMUST00000124830.3	chr13	24	+	SNP	Silent	E_23	38376860.0	38376860.0	G	C	ENSMUST00000124830.3:c.4644G>C	T1548delinsT	38376860.0	38376860.0	G	C	ENSMUST00000124830.3:c.4644G>C	T1548delinsT	CLINVAR-H0761345	CLINVAR-H0761345-M01-V01	CLINVAR	919192.0	False	False	False	False	False	31
DSP	ENSG00000096696.9	ENST00000379802.3	chr6	24	+	True	7581032	7581032	C	A	ENST00000379802.3:c.4609C>A	R1537S	Missense	E_23	SNP	True	0	Class 0: This mutation can be originally modeled.	10aa	21aa	Dsp	ENSMUSG00000054889.11	ENSMUST00000124830.3	chr13	24	+	SNP	Missense	E_23	38376861.0	38376861.0	C	A	ENSMUST00000124830.3:c.4645C>A	R1549S	38376861.0	38376861.0	C	A	ENSMUST00000124830.3:c.4645C>A	R1549S	CLINVAR-H0761346	CLINVAR-H0761346-M01-V01	CLINVAR	2447302.0	False	False	False	False	False	31
DSP	ENSG00000096696.9	ENST00000379802.3	chr6	24	+	True	7581032	7581032	C	T	ENST00000379802.3:c.4609C>T	R1537C	Missense	E_23	SNP	True	0	Class 0: This mutation can be originally modeled.	10aa	21aa	Dsp	ENSMUSG00000054889.11	ENSMUST00000124830.3	chr13	24	+	SNP	Missense	E_23	38376861.0	38376861.0	C	T	ENSMUST00000124830.3:c.4645C>T	R1549C	38376861.0	38376861.0	C	T	ENSMUST00000124830.3:c.4645C>T	R1549C	CLINVAR-H0761347	CLINVAR-H0761347-M01-V01	CLINVAR	44917.0	False	False	False	False	False	31
DSP	ENSG00000096696.9	ENST00000379802.3	chr6	24	+	True	7581033	7581033	G	A	ENST00000379802.3:c.4610G>A	R1537H	Missense	E_23	SNP	True	0	Class 0: This mutation can be originally modeled.	10aa	21aa	Dsp	ENSMUSG00000054889.11	ENSMUST00000124830.3	chr13	24	+	SNP	Missense	E_23	38376862.0	38376862.0	G	A	ENSMUST00000124830.3:c.4646G>A	R1549H	38376862.0	38376862.0	G	A	ENSMUST00000124830.3:c.4646G>A	R1549H	CLINVAR-H0761348	CLINVAR-H0761348-M01-V01	CLINVAR	628957.0	False	False	False	False	False	31
DSP	ENSG00000096696.9	ENST00000379802.3	chr6	24	+	True	7581043	7581043	C	T	ENST00000379802.3:c.4620C>T	I1540delinsI	Silent	E_23	SNP	True	0	Class 0: This mutation can be originally modeled.	13aa	18aa	Dsp	ENSMUSG00000054889.11	ENSMUST00000124830.3	chr13	24	+	SNP	Silent	E_23	38376872.0	38376872.0	T	T	ENSMUST00000124830.3:c.4656T>T	I1552delinsI	38376872.0	38376872.0	T	T	ENSMUST00000124830.3:c.4656T>T	I1552delinsI	CLINVAR-H0761349	CLINVAR-H0761349-M01-V01	CLINVAR	926547.0	False	False	False	False	False	31
DSP	ENSG00000096696.9	ENST00000379802.3	chr6	24	+	True	7581044	7581044	G	A	ENST00000379802.3:c.4621G>A	D1541N	Missense	E_23	SNP	True	0	Class 0: This mutation can be originally modeled.	14aa	17aa	Dsp	ENSMUSG00000054889.11	ENSMUST00000124830.3	chr13	24	+	SNP	Missense	E_23	38376873.0	38376873.0	G	A	ENSMUST00000124830.3:c.4657G>A	D1553N	38376873.0	38376873.0	G	A	ENSMUST00000124830.3:c.4657G>A	D1553N	CLINVAR-H0761350	CLINVAR-H0761350-M01-V01	CLINVAR	691717.0	False	False	False	False	False	31
DSP	ENSG00000096696.9	ENST00000379802.3	chr6	24	+	True	7581046	7581046	C	G	ENST00000379802.3:c.4623C>G	D1541E	Missense	E_23	SNP	True	0	Class 0: This mutation can be originally modeled.	14aa	17aa	Dsp	ENSMUSG00000054889.11	ENSMUST00000124830.3	chr13	24	+	SNP	Missense	E_23	38376875.0	38376875.0	C	G	ENSMUST00000124830.3:c.4659C>G	D1553E	38376875.0	38376875.0	C	G	ENSMUST00000124830.3:c.4659C>G	D1553E	CLINVAR-H0761351	CLINVAR-H0761351-M01-V01	CLINVAR	450170.0	False	False	False	False	False	31
DSP	ENSG00000096696.9	ENST00000379802.3	chr6	24	+	True	7581046	7581046	C	T	ENST00000379802.3:c.4623C>T	D1541delinsD	Silent	E_23	SNP	True	0	Class 0: This mutation can be originally modeled.	14aa	17aa	Dsp	ENSMUSG00000054889.11	ENSMUST00000124830.3	chr13	24	+	SNP	Silent	E_23	38376875.0	38376875.0	C	T	ENSMUST00000124830.3:c.4659C>T	D1553delinsD	38376875.0	38376875.0	C	T	ENSMUST00000124830.3:c.4659C>T	D1553delinsD	CLINVAR-H0761352	CLINVAR-H0761352-M01-V01	CLINVAR	1099723.0	False	False	False	False	False	31
DSP	ENSG00000096696.9	ENST00000379802.3	chr6	24	+	True	7581048	7581048	A	G	ENST00000379802.3:c.4625A>G	Y1542C	Missense	E_23	SNP	True	0	Class 0: This mutation can be originally modeled.	15aa	16aa	Dsp	ENSMUSG00000054889.11	ENSMUST00000124830.3	chr13	24	+	SNP	Missense	E_23	38376877.0	38376877.0	A	G	ENSMUST00000124830.3:c.4661A>G	Y1554C	38376877.0	38376877.0	A	G	ENSMUST00000124830.3:c.4661A>G	Y1554C	CLINVAR-H0761354	CLINVAR-H0761354-M01-V01	CLINVAR	921644.0	False	False	False	False	False	31
DSP	ENSG00000096696.9	ENST00000379802.3	chr6	24	+	True	7581051	7581051	A	G	ENST00000379802.3:c.4628A>G	E1543G	Missense	E_23	SNP	True	0	Class 0: This mutation can be originally modeled.	16aa	15aa	Dsp	ENSMUSG00000054889.11	ENSMUST00000124830.3	chr13	24	+	SNP	Missense	E_23	38376880.0	38376880.0	A	G	ENSMUST00000124830.3:c.4664A>G	E1555G	38376880.0	38376880.0	A	G	ENSMUST00000124830.3:c.4664A>G	E1555G	CLINVAR-H0761355	CLINVAR-H0761355-M01-V01	CLINVAR	1714591.0	False	False	False	False	False	31
DSP	ENSG00000096696.9	ENST00000379802.3	chr6	24	+	True	7581052	7581052	A	C	ENST00000379802.3:c.4629A>C	E1543D	Missense	E_23	SNP	True	0	Class 0: This mutation can be originally modeled.	16aa	15aa	Dsp	ENSMUSG00000054889.11	ENSMUST00000124830.3	chr13	24	+	SNP	Missense	E_23	38376881.0	38376881.0	G	C	ENSMUST00000124830.3:c.4665G>C	E1555D	38376881.0	38376881.0	G	C	ENSMUST00000124830.3:c.4665G>C	E1555D	CLINVAR-H0761356	CLINVAR-H0761356-M01-V01	CLINVAR	849442.0	False	False	False	False	False	31
DSP	ENSG00000096696.9	ENST00000379802.3	chr6	24	+	True	7581052	7581052	A	G	ENST00000379802.3:c.4629A>G	E1543delinsE	Silent	E_23	SNP	True	0	Class 0: This mutation can be originally modeled.	16aa	15aa	Dsp	ENSMUSG00000054889.11	ENSMUST00000124830.3	chr13	24	+	SNP	Silent	E_23	38376881.0	38376881.0	G	G	ENSMUST00000124830.3:c.4665G>G	E1555delinsE	38376881.0	38376881.0	G	G	ENSMUST00000124830.3:c.4665G>G	E1555delinsE	CLINVAR-H0761357	CLINVAR-H0761357-M01-V01	CLINVAR	1676007.0	False	False	False	False	False	31
DSP	ENSG00000096696.9	ENST00000379802.3	chr6	24	+	True	7581053	7581053	A	G	ENST00000379802.3:c.4630A>G	R1544G	Missense	E_23	SNP	True	0	Class 0: This mutation can be originally modeled.	17aa	14aa	Dsp	ENSMUSG00000054889.11	ENSMUST00000124830.3	chr13	24	+	SNP	Missense	E_23	38376882.0	38376882.0	A	G	ENSMUST00000124830.3:c.4666A>G	R1556G	38376882.0	38376882.0	A	G	ENSMUST00000124830.3:c.4666A>G	R1556G	CLINVAR-H0761358	CLINVAR-H0761358-M01-V01	CLINVAR	444671.0	False	False	False	False	False	31
DSP	ENSG00000096696.9	ENST00000379802.3	chr6	24	+	True	7581055	7581055	G	T	ENST00000379802.3:c.4632G>T	R1544S	Missense	E_23	SNP	True	0	Class 0: This mutation can be originally modeled.	17aa	14aa	Dsp	ENSMUSG00000054889.11	ENSMUST00000124830.3	chr13	24	+	SNP	Missense	E_23	38376884.0	38376884.0	G	T	ENSMUST00000124830.3:c.4668G>T	R1556S	38376884.0	38376884.0	G	T	ENSMUST00000124830.3:c.4668G>T	R1556S	CLINVAR-H0761359	CLINVAR-H0761359-M01-V01	CLINVAR	1742052.0	False	False	False	False	False	31
DSP	ENSG00000096696.9	ENST00000379802.3	chr6	24	+	True	7581059	7581059	T	C	ENST00000379802.3:c.4636T>C	S1546P	Missense	E_23	SNP	True	0	Class 0: This mutation can be originally modeled.	19aa	12aa	Dsp	ENSMUSG00000054889.11	ENSMUST00000124830.3	chr13	24	+	SNP	Missense	E_23	38376888.0	38376888.0	T	C	ENSMUST00000124830.3:c.4672T>C	S1558P	38376888.0	38376888.0	T	C	ENSMUST00000124830.3:c.4672T>C	S1558P	CLINVAR-H0761360	CLINVAR-H0761360-M01-V01	CLINVAR	923592.0	False	False	False	False	False	31
DSP	ENSG00000096696.9	ENST00000379802.3	chr6	24	+	True	7581067	7581067	G	A	ENST00000379802.3:c.4644G>A	E1548delinsE	Silent	E_23	SNP	True	0	Class 0: This mutation can be originally modeled.	21aa	10aa	Dsp	ENSMUSG00000054889.11	ENSMUST00000124830.3	chr13	24	+	SNP	Silent	E_23	38376896.0	38376896.0	G	A	ENSMUST00000124830.3:c.4680G>A	E1560delinsE	38376896.0	38376896.0	G	A	ENSMUST00000124830.3:c.4680G>A	E1560delinsE	CLINVAR-H0761361	CLINVAR-H0761361-M01-V01	CLINVAR	1145530.0	False	False	False	False	False	31
DSP	ENSG00000096696.9	ENST00000379802.3	chr6	24	+	True	7581070	7581070	G	C	ENST00000379802.3:c.4647G>C	R1549S	Missense	E_23	SNP	True	0	Class 0: This mutation can be originally modeled.	22aa	9aa	Dsp	ENSMUSG00000054889.11	ENSMUST00000124830.3	chr13	24	+	SNP	Missense	E_23	38376899.0	38376899.0	G	C	ENSMUST00000124830.3:c.4683G>C	R1561S	38376899.0	38376899.0	G	C	ENSMUST00000124830.3:c.4683G>C	R1561S	CLINVAR-H0761362	CLINVAR-H0761362-M01-V01	CLINVAR	1352287.0	False	False	False	False	False	31
DSP	ENSG00000096696.9	ENST00000379802.3	chr6	24	+	True	7581071	7581071	A	G	ENST00000379802.3:c.4648A>G	T1550A	Missense	E_23	SNP	True	0	Class 0: This mutation can be originally modeled.	23aa	8aa	Dsp	ENSMUSG00000054889.11	ENSMUST00000124830.3	chr13	24	+	SNP	Missense	E_23	38376900.0	38376900.0	A	G	ENSMUST00000124830.3:c.4684A>G	T1562A	38376900.0	38376900.0	A	G	ENSMUST00000124830.3:c.4684A>G	T1562A	CLINVAR-H0761363	CLINVAR-H0761363-M01-V01	CLINVAR	423291.0	False	False	False	False	False	31
DSP	ENSG00000096696.9	ENST00000379802.3	chr6	24	+	True	7581071	7581071	A	T	ENST00000379802.3:c.4648A>T	T1550S	Missense	E_23	SNP	True	0	Class 0: This mutation can be originally modeled.	23aa	8aa	Dsp	ENSMUSG00000054889.11	ENSMUST00000124830.3	chr13	24	+	SNP	Missense	E_23	38376900.0	38376900.0	A	T	ENSMUST00000124830.3:c.4684A>T	T1562S	38376900.0	38376900.0	A	T	ENSMUST00000124830.3:c.4684A>T	T1562S	CLINVAR-H0761364	CLINVAR-H0761364-M01-V01	CLINVAR	1742160.0	False	False	False	False	False	31
DSP	ENSG00000096696.9	ENST00000379802.3	chr6	24	+	True	7581072	7581072	C	G	ENST00000379802.3:c.4649C>G	T1550S	Missense	E_23	SNP	True	0	Class 0: This mutation can be originally modeled.	23aa	8aa	Dsp	ENSMUSG00000054889.11	ENSMUST00000124830.3	chr13	24	+	SNP	Missense	E_23	38376901.0	38376901.0	C	G	ENSMUST00000124830.3:c.4685C>G	T1562S	38376901.0	38376901.0	C	G	ENSMUST00000124830.3:c.4685C>G	T1562S	CLINVAR-H0761365	CLINVAR-H0761365-M01-V01	CLINVAR	534286.0	False	False	False	False	False	31
DSP	ENSG00000096696.9	ENST00000379802.3	chr6	24	+	True	7581080	7581080	G	A	ENST00000379802.3:c.4657G>A	D1553N	Missense	E_23	SNP	True	0	Class 0: This mutation can be originally modeled.	26aa	5aa	Dsp	ENSMUSG00000054889.11	ENSMUST00000124830.3	chr13	24	+	SNP	Missense	E_23	38376909.0	38376909.0	G	A	ENSMUST00000124830.3:c.4693G>A	D1565N	38376909.0	38376909.0	G	A	ENSMUST00000124830.3:c.4693G>A	D1565N	CLINVAR-H0761366	CLINVAR-H0761366-M01-V01	CLINVAR	180329.0	False	False	False	False	False	31
DSP	ENSG00000096696.9	ENST00000379802.3	chr6	24	+	True	7581089	7581089	A	G	ENST00000379802.3:c.4666A>G	I1556V	Missense	E_23	SNP	True	0	Class 0: This mutation can be originally modeled.	29aa	2aa	Dsp	ENSMUSG00000054889.11	ENSMUST00000124830.3	chr13	24	+	SNP	Missense	E_23	38376918.0	38376918.0	A	G	ENSMUST00000124830.3:c.4702A>G	I1568V	38376918.0	38376918.0	A	G	ENSMUST00000124830.3:c.4702A>G	I1568V	CLINVAR-H0761367	CLINVAR-H0761367-M01-V01	CLINVAR	925302.0	False	False	False	False	False	31
DSP	ENSG00000096696.9	ENST00000379802.3	chr6	24	+	True	7581091	7581091	C	T	ENST00000379802.3:c.4668C>T	I1556delinsI	Silent	E_23	SNP	True	0	Class 0: This mutation can be originally modeled.	29aa	2aa	Dsp	ENSMUSG00000054889.11	ENSMUST00000124830.3	chr13	24	+	SNP	Silent	E_23	38376920.0	38376920.0	C	T	ENSMUST00000124830.3:c.4704C>T	I1568delinsI	38376920.0	38376920.0	C	T	ENSMUST00000124830.3:c.4704C>T	I1568delinsI	CLINVAR-H0761368	CLINVAR-H0761368-M01-V01	CLINVAR	510024.0	False	False	False	False	False	31
DSP	ENSG00000096696.9	ENST00000379802.3	chr6	24	+	True	7581093	7581093	C	T	ENST00000379802.3:c.4670C>T	T1557M	Missense	E_23	SNP	True	0	Class 0: This mutation can be originally modeled.	30aa	1aa	Dsp	ENSMUSG00000054889.11	ENSMUST00000124830.3	chr13	24	+	SNP	Missense	E_23	38376922.0	38376922.0	C	T	ENSMUST00000124830.3:c.4706C>T	T1569M	38376922.0	38376922.0	C	T	ENSMUST00000124830.3:c.4706C>T	T1569M	CLINVAR-H0761369	CLINVAR-H0761369-M01-V01	CLINVAR	246666.0	False	False	False	False	False	31
DSP	ENSG00000096696.9	ENST00000379802.3	chr6	24	+	True	7581094	7581094	G	A	ENST00000379802.3:c.4671G>A	T1557delinsT	Silent	E_23	SNP	True	0	Class 0: This mutation can be originally modeled.	30aa	1aa	Dsp	ENSMUSG00000054889.11	ENSMUST00000124830.3	chr13	24	+	SNP	Silent	E_23	38376923.0	38376923.0	G	A	ENSMUST00000124830.3:c.4707G>A	T1569delinsT	38376923.0	38376923.0	G	A	ENSMUST00000124830.3:c.4707G>A	T1569delinsT	CLINVAR-H0761370	CLINVAR-H0761370-M01-V01	CLINVAR	702482.0	False	False	False	False	False	31
DSP	ENSG00000096696.9	ENST00000379802.3	chr6	24	+	True	7581095	7581095	C	T	ENST00000379802.3:c.4672C>T	R1558W	Missense	E_23	SNP	True	0	Class 0: This mutation can be originally modeled.	31aa	0aa	Dsp	ENSMUSG00000054889.11	ENSMUST00000124830.3	chr13	24	+	SNP	Missense	E_23	38376924.0	38376924.0	A	T	ENSMUST00000124830.3:c.4708A>T	R1570W	38376924.0	38376924.0	A	T	ENSMUST00000124830.3:c.4708A>T	R1570W	CLINVAR-H0761371	CLINVAR-H0761371-M01-V01	CLINVAR	1742337.0	False	False	False	False	False	31
DSP	ENSG00000096696.9	ENST00000379802.3	chr6	24	+	True	7581101	7581101	C	T	ENST00000379802.3:c.4678C>T	Q1560*	Nonsense	E_23	SNP	True	0	Class 0: This mutation can be originally modeled.	0aa	0aa	Dsp	ENSMUSG00000054889.11	ENSMUST00000124830.3	chr13	24	+	SNP	Nonsense	E_23	38376930.0	38376930.0	C	T	ENSMUST00000124830.3:c.4714C>T	Q1572*	38376930.0	38376930.0	C	T	ENSMUST00000124830.3:c.4714C>T	Q1572*	CLINVAR-H0761372	CLINVAR-H0761372-M01-V01	CLINVAR	2574082.0	False	False	False	False	False	0
DSP	ENSG00000096696.9	ENST00000379802.3	chr6	24	+	True	7581102	7581102	A	G	ENST00000379802.3:c.4679A>G	Q1560R	Missense	E_23	SNP	True	0	Class 0: This mutation can be originally modeled.	0aa	0aa	Dsp	ENSMUSG00000054889.11	ENSMUST00000124830.3	chr13	24	+	SNP	Missense	E_23	38376931.0	38376931.0	A	G	ENSMUST00000124830.3:c.4715A>G	Q1572R	38376931.0	38376931.0	A	G	ENSMUST00000124830.3:c.4715A>G	Q1572R	CLINVAR-H0761373	CLINVAR-H0761373-M01-V01	CLINVAR	357953.0	False	False	False	False	False	0
DSP	ENSG00000096696.9	ENST00000379802.3	chr6	24	+	True	7581109	7581109	T	C	ENST00000379802.3:c.4686T>C	S1562delinsS	Silent	E_23	SNP	True	0	Class 0: This mutation can be originally modeled.	0aa	0aa	Dsp	ENSMUSG00000054889.11	ENSMUST00000124830.3	chr13	24	+	SNP	Silent	E_23	38376935.0	38376935.0	C	C	ENSMUST00000124830.3:c.4719C>C	S1573delinsS	38376935.0	38376935.0	C	C	ENSMUST00000124830.3:c.4719C>C	S1573delinsS	CLINVAR-H0761378	CLINVAR-H0761378-M01-V01	CLINVAR	1742420.0	False	False	False	False	False	0
DSP	ENSG00000096696.9	ENST00000379802.3	chr6	24	+	True	7581112	7581112	G	C	ENST00000379802.3:c.4689G>C	L1563delinsL	Silent	E_23	SNP	True	0	Class 0: This mutation can be originally modeled.	0aa	1aa	Dsp	ENSMUSG00000054889.11	ENSMUST00000124830.3	chr13	24	+	SNP	Silent	E_23	38376941.0	38376941.0	G	C	ENSMUST00000124830.3:c.4725G>C	L1575delinsL	38376941.0	38376941.0	G	C	ENSMUST00000124830.3:c.4725G>C	L1575delinsL	CLINVAR-H0761379	CLINVAR-H0761379-M01-V01	CLINVAR	1123460.0	False	False	False	False	False	1
DSP	ENSG00000096696.9	ENST00000379802.3	chr6	24	+	True	7581119	7581119	C	G	ENST00000379802.3:c.4696C>G	L1566V	Missense	E_23	SNP	True	0	Class 0: This mutation can be originally modeled.	0aa	6aa	Dsp	ENSMUSG00000054889.11	ENSMUST00000124830.3	chr13	24	+	SNP	Missense	E_23	38376948.0	38376948.0	C	G	ENSMUST00000124830.3:c.4732C>G	L1578V	38376948.0	38376948.0	C	G	ENSMUST00000124830.3:c.4732C>G	L1578V	CLINVAR-H0761381	CLINVAR-H0761381-M01-V01	CLINVAR	432622.0	False	False	False	False	False	6
DSP	ENSG00000096696.9	ENST00000379802.3	chr6	24	+	True	7581121	7581121	G	A	ENST00000379802.3:c.4698G>A	L1566delinsL	Silent	E_23	SNP	True	0	Class 0: This mutation can be originally modeled.	0aa	6aa	Dsp	ENSMUSG00000054889.11	ENSMUST00000124830.3	chr13	24	+	SNP	Silent	E_23	38376950.0	38376950.0	G	A	ENSMUST00000124830.3:c.4734G>A	L1578delinsL	38376950.0	38376950.0	G	A	ENSMUST00000124830.3:c.4734G>A	L1578delinsL	CLINVAR-H0761382	CLINVAR-H0761382-M01-V01	CLINVAR	1087366.0	False	False	False	False	False	6
DSP	ENSG00000096696.9	ENST00000379802.3	chr6	24	+	True	7581122	7581122	C	T	ENST00000379802.3:c.4699C>T	Q1567*	Nonsense	E_23	SNP	True	0	Class 0: This mutation can be originally modeled.	1aa	5aa	Dsp	ENSMUSG00000054889.11	ENSMUST00000124830.3	chr13	24	+	SNP	Nonsense	E_23	38376951.0	38376951.0	C	T	ENSMUST00000124830.3:c.4735C>T	Q1579*	38376951.0	38376951.0	C	T	ENSMUST00000124830.3:c.4735C>T	Q1579*	CLINVAR-H0761383	CLINVAR-H0761383-M01-V01	CLINVAR	1366414.0	False	False	False	False	False	6
DSP	ENSG00000096696.9	ENST00000379802.3	chr6	24	+	True	7581134	7581134	C	T	ENST00000379802.3:c.4711C>T	Q1571*	Nonsense	E_23	SNP	True	0	Class 0: This mutation can be originally modeled.	5aa	1aa	Dsp	ENSMUSG00000054889.11	ENSMUST00000124830.3	chr13	24	+	SNP	Nonsense	E_23	38376963.0	38376963.0	C	T	ENSMUST00000124830.3:c.4747C>T	Q1583*	38376963.0	38376963.0	C	T	ENSMUST00000124830.3:c.4747C>T	Q1583*	CLINVAR-H0761384	CLINVAR-H0761384-M01-V01	CLINVAR	1800665.0	False	False	False	False	False	6
DSP	ENSG00000096696.9	ENST00000379802.3	chr6	24	+	True	7581136	7581136	G	C	ENST00000379802.3:c.4713G>C	Q1571H	Missense	E_23	SNP	True	0	Class 0: This mutation can be originally modeled.	5aa	1aa	Dsp	ENSMUSG00000054889.11	ENSMUST00000124830.3	chr13	24	+	SNP	Missense	E_23	38376965.0	38376965.0	G	C	ENSMUST00000124830.3:c.4749G>C	Q1583H	38376965.0	38376965.0	G	C	ENSMUST00000124830.3:c.4749G>C	Q1583H	CLINVAR-H0761385	CLINVAR-H0761385-M01-V01	CLINVAR	1003700.0	False	False	False	False	False	6
DSP	ENSG00000096696.9	ENST00000379802.3	chr6	24	+	True	7581139	7581139	G	A	ENST00000379802.3:c.4716G>A	K1572delinsK	Silent	E_23	SNP	True	0	Class 0: This mutation can be originally modeled.	6aa	0aa	Dsp	ENSMUSG00000054889.11	ENSMUST00000124830.3	chr13	24	+	SNP	Silent	E_23	38376968.0	38376968.0	A	A	ENSMUST00000124830.3:c.4752A>A	K1584delinsK	38376968.0	38376968.0	A	A	ENSMUST00000124830.3:c.4752A>A	K1584delinsK	CLINVAR-H0761386	CLINVAR-H0761386-M01-V01	CLINVAR	1140081.0	False	False	False	False	False	6
DSP	ENSG00000096696.9	ENST00000379802.3	chr6	24	+	True	7581146	7581146	G	A	ENST00000379802.3:c.4723G>A	E1575K	Missense	E_23	SNP	True	0	Class 0: This mutation can be originally modeled.	1aa	2aa	Dsp	ENSMUSG00000054889.11	ENSMUST00000124830.3	chr13	24	+	SNP	Missense	E_23	38376975.0	38376975.0	G	A	ENSMUST00000124830.3:c.4759G>A	E1587K	38376975.0	38376975.0	G	A	ENSMUST00000124830.3:c.4759G>A	E1587K	CLINVAR-H0761388	CLINVAR-H0761388-M01-V01	CLINVAR	163274.0	False	False	False	False	False	3
DSP	ENSG00000096696.9	ENST00000379802.3	chr6	24	+	True	7581154	7581154	G	A	ENST00000379802.3:c.4731G>A	L1577delinsL	Silent	E_23	SNP	True	0	Class 0: This mutation can be originally modeled.	3aa	0aa	Dsp	ENSMUSG00000054889.11	ENSMUST00000124830.3	chr13	24	+	SNP	Silent	E_23	38376983.0	38376983.0	G	A	ENSMUST00000124830.3:c.4767G>A	L1589delinsL	38376983.0	38376983.0	G	A	ENSMUST00000124830.3:c.4767G>A	L1589delinsL	CLINVAR-H0761389	CLINVAR-H0761389-M01-V01	CLINVAR	1082055.0	False	False	False	False	False	3
DSP	ENSG00000096696.9	ENST00000379802.3	chr6	24	+	True	7581154	7581154	G	C	ENST00000379802.3:c.4731G>C	L1577delinsL	Silent	E_23	SNP	True	0	Class 0: This mutation can be originally modeled.	3aa	0aa	Dsp	ENSMUSG00000054889.11	ENSMUST00000124830.3	chr13	24	+	SNP	Silent	E_23	38376983.0	38376983.0	G	C	ENSMUST00000124830.3:c.4767G>C	L1589delinsL	38376983.0	38376983.0	G	C	ENSMUST00000124830.3:c.4767G>C	L1589delinsL	CLINVAR-H0761390	CLINVAR-H0761390-M01-V01	CLINVAR	1651170.0	False	False	False	False	False	3
DSP	ENSG00000096696.9	ENST00000379802.3	chr6	24	+	True	7581158	7581158	C	T	ENST00000379802.3:c.4735C>T	R1579W	Missense	E_23	SNP	True	0	Class 0: This mutation can be originally modeled.	0aa	6aa	Dsp	ENSMUSG00000054889.11	ENSMUST00000124830.3	chr13	24	+	SNP	Missense	E_23	38376987.0	38376987.0	A	T	ENSMUST00000124830.3:c.4771A>T	R1591W	38376987.0	38376987.0	A	T	ENSMUST00000124830.3:c.4771A>T	R1591W	CLINVAR-H0761391	CLINVAR-H0761391-M01-V01	CLINVAR	840126.0	False	False	False	False	False	6
DSP	ENSG00000096696.9	ENST00000379802.3	chr6	24	+	True	7581160	7581160	G	A	ENST00000379802.3:c.4737G>A	R1579delinsR	Silent	E_23	SNP	True	0	Class 0: This mutation can be originally modeled.	0aa	6aa	Dsp	ENSMUSG00000054889.11	ENSMUST00000124830.3	chr13	24	+	SNP	Silent	E_23	38376989.0	38376989.0	G	A	ENSMUST00000124830.3:c.4773G>A	R1591delinsR	38376989.0	38376989.0	G	A	ENSMUST00000124830.3:c.4773G>A	R1591delinsR	CLINVAR-H0761393	CLINVAR-H0761393-M01-V01	CLINVAR	2159471.0	False	False	False	False	False	6
DSP	ENSG00000096696.9	ENST00000379802.3	chr6	24	+	True	7581163	7581163	G	A	ENST00000379802.3:c.4740G>A	L1580delinsL	Silent	E_23	SNP	True	0	Class 0: This mutation can be originally modeled.	1aa	5aa	Dsp	ENSMUSG00000054889.11	ENSMUST00000124830.3	chr13	24	+	SNP	Silent	E_23	38376992.0	38376992.0	G	A	ENSMUST00000124830.3:c.4776G>A	L1592delinsL	38376992.0	38376992.0	G	A	ENSMUST00000124830.3:c.4776G>A	L1592delinsL	CLINVAR-H0761394	CLINVAR-H0761394-M01-V01	CLINVAR	1562540.0	False	False	False	False	False	6
DSP	ENSG00000096696.9	ENST00000379802.3	chr6	24	+	True	7581164	7581164	A	G	ENST00000379802.3:c.4741A>G	K1581E	Missense	E_23	SNP	True	0	Class 0: This mutation can be originally modeled.	2aa	4aa	Dsp	ENSMUSG00000054889.11	ENSMUST00000124830.3	chr13	24	+	SNP	Missense	E_23	38376993.0	38376993.0	A	G	ENSMUST00000124830.3:c.4777A>G	K1593E	38376993.0	38376993.0	A	G	ENSMUST00000124830.3:c.4777A>G	K1593E	CLINVAR-H0761395	CLINVAR-H0761395-M01-V01	CLINVAR	192117.0	False	False	False	False	False	6
DSP	ENSG00000096696.9	ENST00000379802.3	chr6	24	+	True	7581171	7581171	C	T	ENST00000379802.3:c.4748C>T	T1583I	Missense	E_23	SNP	True	0	Class 0: This mutation can be originally modeled.	4aa	2aa	Dsp	ENSMUSG00000054889.11	ENSMUST00000124830.3	chr13	24	+	SNP	Missense	E_23	38377000.0	38377000.0	C	T	ENSMUST00000124830.3:c.4784C>T	T1595I	38377000.0	38377000.0	C	T	ENSMUST00000124830.3:c.4784C>T	T1595I	CLINVAR-H0761397	CLINVAR-H0761397-M01-V01	CLINVAR	1171039.0	False	False	False	False	False	6
DSP	ENSG00000096696.9	ENST00000379802.3	chr6	24	+	True	7581172	7581172	C	T	ENST00000379802.3:c.4749C>T	T1583delinsT	Silent	E_23	SNP	True	0	Class 0: This mutation can be originally modeled.	4aa	2aa	Dsp	ENSMUSG00000054889.11	ENSMUST00000124830.3	chr13	24	+	SNP	Silent	E_23	38377001.0	38377001.0	A	T	ENSMUST00000124830.3:c.4785A>T	T1595delinsT	38377001.0	38377001.0	A	T	ENSMUST00000124830.3:c.4785A>T	T1595delinsT	CLINVAR-H0761399	CLINVAR-H0761399-M01-V01	CLINVAR	534325.0	False	False	False	False	False	6
DSP	ENSG00000096696.9	ENST00000379802.3	chr6	24	+	True	7581173	7581173	G	A	ENST00000379802.3:c.4750G>A	A1584T	Missense	E_23	SNP	True	0	Class 0: This mutation can be originally modeled.	5aa	1aa	Dsp	ENSMUSG00000054889.11	ENSMUST00000124830.3	chr13	24	+	SNP	Missense	E_23	38377002.0	38377002.0	G	A	ENSMUST00000124830.3:c.4786G>A	A1596T	38377002.0	38377002.0	G	A	ENSMUST00000124830.3:c.4786G>A	A1596T	CLINVAR-H0761400	CLINVAR-H0761400-M01-V01	CLINVAR	44921.0	False	False	False	False	False	6
DSP	ENSG00000096696.9	ENST00000379802.3	chr6	24	+	True	7581173	7581173	G	C	ENST00000379802.3:c.4750G>C	A1584P	Missense	E_23	SNP	True	0	Class 0: This mutation can be originally modeled.	5aa	1aa	Dsp	ENSMUSG00000054889.11	ENSMUST00000124830.3	chr13	24	+	SNP	Missense	E_23	38377002.0	38377002.0	G	C	ENSMUST00000124830.3:c.4786G>C	A1596P	38377002.0	38377002.0	G	C	ENSMUST00000124830.3:c.4786G>C	A1596P	CLINVAR-H0761401	CLINVAR-H0761401-M01-V01	CLINVAR	918446.0	False	False	False	False	False	6
DSP	ENSG00000096696.9	ENST00000379802.3	chr6	24	+	True	7581173	7581173	G	T	ENST00000379802.3:c.4750G>T	A1584S	Missense	E_23	SNP	True	0	Class 0: This mutation can be originally modeled.	5aa	1aa	Dsp	ENSMUSG00000054889.11	ENSMUST00000124830.3	chr13	24	+	SNP	Missense	E_23	38377002.0	38377002.0	G	T	ENSMUST00000124830.3:c.4786G>T	A1596S	38377002.0	38377002.0	G	T	ENSMUST00000124830.3:c.4786G>T	A1596S	CLINVAR-H0761402	CLINVAR-H0761402-M01-V01	CLINVAR	856903.0	False	False	False	False	False	6
DSP	ENSG00000096696.9	ENST00000379802.3	chr6	24	+	True	7581174	7581174	C	T	ENST00000379802.3:c.4751C>T	A1584V	Missense	E_23	SNP	True	0	Class 0: This mutation can be originally modeled.	5aa	1aa	Dsp	ENSMUSG00000054889.11	ENSMUST00000124830.3	chr13	24	+	SNP	Missense	E_23	38377003.0	38377003.0	C	T	ENSMUST00000124830.3:c.4787C>T	A1596V	38377003.0	38377003.0	C	T	ENSMUST00000124830.3:c.4787C>T	A1596V	CLINVAR-H0761403	CLINVAR-H0761403-M01-V01	CLINVAR	2140490.0	False	False	False	False	False	6
DSP	ENSG00000096696.9	ENST00000379802.3	chr6	24	+	True	7581175	7581175	G	A	ENST00000379802.3:c.4752G>A	A1584delinsA	Silent	E_23	SNP	True	0	Class 0: This mutation can be originally modeled.	5aa	1aa	Dsp	ENSMUSG00000054889.11	ENSMUST00000124830.3	chr13	24	+	SNP	Silent	E_23	38377004.0	38377004.0	C	A	ENSMUST00000124830.3:c.4788C>A	A1596delinsA	38377004.0	38377004.0	C	A	ENSMUST00000124830.3:c.4788C>A	A1596delinsA	CLINVAR-H0761405	CLINVAR-H0761405-M01-V01	CLINVAR	264550.0	False	False	False	False	False	6
DSP	ENSG00000096696.9	ENST00000379802.3	chr6	24	+	True	7581184	7581184	C	T	ENST00000379802.3:c.4761C>T	D1587delinsD	Silent	E_23	SNP	True	0	Class 0: This mutation can be originally modeled.	0aa	0aa	Dsp	ENSMUSG00000054889.11	ENSMUST00000124830.3	chr13	24	+	SNP	Silent	E_23	38377010.0	38377010.0	C	T	ENSMUST00000124830.3:c.4794C>T	D1598delinsD	38377010.0	38377010.0	C	T	ENSMUST00000124830.3:c.4794C>T	D1598delinsD	CLINVAR-H0761408	CLINVAR-H0761408-M01-V01	CLINVAR	1172106.0	False	False	False	False	False	0
DSP	ENSG00000096696.9	ENST00000379802.3	chr6	24	+	True	7581192	7581192	A	G	ENST00000379802.3:c.4769A>G	K1590R	Missense	E_23	SNP	True	0	Class 0: This mutation can be originally modeled.	0aa	1aa	Dsp	ENSMUSG00000054889.11	ENSMUST00000124830.3	chr13	24	+	SNP	Missense	E_23	38377021.0	38377021.0	A	G	ENSMUST00000124830.3:c.4805A>G	K1602R	38377021.0	38377021.0	A	G	ENSMUST00000124830.3:c.4805A>G	K1602R	CLINVAR-H0761411	CLINVAR-H0761411-M01-V01	CLINVAR	1361579.0	False	False	False	False	False	1
DSP	ENSG00000096696.9	ENST00000379802.3	chr6	24	+	True	7581196	7581196	G	A	ENST00000379802.3:c.4773G>A	R1591delinsR	Silent	E_23	SNP	True	0	Class 0: This mutation can be originally modeled.	1aa	0aa	Dsp	ENSMUSG00000054889.11	ENSMUST00000124830.3	chr13	24	+	SNP	Silent	E_23	38377025.0	38377025.0	G	A	ENSMUST00000124830.3:c.4809G>A	R1603delinsR	38377025.0	38377025.0	G	A	ENSMUST00000124830.3:c.4809G>A	R1603delinsR	CLINVAR-H0761413	CLINVAR-H0761413-M01-V01	CLINVAR	36021.0	False	False	False	False	False	1
DSP	ENSG00000096696.9	ENST00000379802.3	chr6	24	+	True	7581202	7581202	G	A	ENST00000379802.3:c.4779G>A	K1593delinsK	Silent	E_23	SNP	True	0	Class 0: This mutation can be originally modeled.	0aa	0aa	Dsp	ENSMUSG00000054889.11	ENSMUST00000124830.3	chr13	24	+	SNP	Silent	E_23	38377028.0	38377028.0	G	A	ENSMUST00000124830.3:c.4812G>A	K1604delinsK	38377028.0	38377028.0	G	A	ENSMUST00000124830.3:c.4812G>A	K1604delinsK	CLINVAR-H0761415	CLINVAR-H0761415-M01-V01	CLINVAR	755791.0	False	False	False	False	False	0
DSP	ENSG00000096696.9	ENST00000379802.3	chr6	24	+	True	7581203	7581203	C	G	ENST00000379802.3:c.4780C>G	L1594V	Missense	E_23	SNP	True	0	Class 0: This mutation can be originally modeled.	0aa	5aa	Dsp	ENSMUSG00000054889.11	ENSMUST00000124830.3	chr13	24	+	SNP	Missense	E_23	38377032.0	38377032.0	C	G	ENSMUST00000124830.3:c.4816C>G	L1606V	38377032.0	38377032.0	C	G	ENSMUST00000124830.3:c.4816C>G	L1606V	CLINVAR-H0761416	CLINVAR-H0761416-M01-V01	CLINVAR	1519171.0	False	False	False	False	False	5
DSP	ENSG00000096696.9	ENST00000379802.3	chr6	24	+	True	7581203	7581203	C	T	ENST00000379802.3:c.4780C>T	L1594delinsL	Silent	E_23	SNP	True	0	Class 0: This mutation can be originally modeled.	0aa	5aa	Dsp	ENSMUSG00000054889.11	ENSMUST00000124830.3	chr13	24	+	SNP	Silent	E_23	38377032.0	38377032.0	C	T	ENSMUST00000124830.3:c.4816C>T	L1606delinsL	38377032.0	38377032.0	C	T	ENSMUST00000124830.3:c.4816C>T	L1606delinsL	CLINVAR-H0761417	CLINVAR-H0761417-M01-V01	CLINVAR	767366.0	False	False	False	False	False	5
DSP	ENSG00000096696.9	ENST00000379802.3	chr6	24	+	True	7581210	7581210	A	G	ENST00000379802.3:c.4787A>G	E1596G	Missense	E_23	SNP	True	0	Class 0: This mutation can be originally modeled.	2aa	3aa	Dsp	ENSMUSG00000054889.11	ENSMUST00000124830.3	chr13	24	+	SNP	Missense	E_23	38377039.0	38377039.0	A	G	ENSMUST00000124830.3:c.4823A>G	E1608G	38377039.0	38377039.0	A	G	ENSMUST00000124830.3:c.4823A>G	E1608G	CLINVAR-H0761418	CLINVAR-H0761418-M01-V01	CLINVAR	1172010.0	False	False	False	False	False	5
DSP	ENSG00000096696.9	ENST00000379802.3	chr6	24	+	True	7581211	7581211	A	G	ENST00000379802.3:c.4788A>G	E1596delinsE	Silent	E_23	SNP	True	0	Class 0: This mutation can be originally modeled.	2aa	3aa	Dsp	ENSMUSG00000054889.11	ENSMUST00000124830.3	chr13	24	+	SNP	Silent	E_23	38377040.0	38377040.0	G	G	ENSMUST00000124830.3:c.4824G>G	E1608delinsE	38377040.0	38377040.0	G	G	ENSMUST00000124830.3:c.4824G>G	E1608delinsE	CLINVAR-H0761419	CLINVAR-H0761419-M01-V01	CLINVAR	921976.0	False	False	False	False	False	5
DSP	ENSG00000096696.9	ENST00000379802.3	chr6	24	+	True	7581212	7581212	G	T	ENST00000379802.3:c.4789G>T	E1597*	Nonsense	E_23	SNP	True	0	Class 0: This mutation can be originally modeled.	3aa	2aa	Dsp	ENSMUSG00000054889.11	ENSMUST00000124830.3	chr13	24	+	SNP	Nonsense	E_23	38377041.0	38377041.0	G	T	ENSMUST00000124830.3:c.4825G>T	E1609*	38377041.0	38377041.0	G	T	ENSMUST00000124830.3:c.4825G>T	E1609*	CLINVAR-H0761420	CLINVAR-H0761420-M01-V01	CLINVAR	1455338.0	False	False	False	False	False	5
DSP	ENSG00000096696.9	ENST00000379802.3	chr6	24	+	True	7581213	7581213	A	C	ENST00000379802.3:c.4790A>C	E1597A	Missense	E_23	SNP	True	0	Class 0: This mutation can be originally modeled.	3aa	2aa	Dsp	ENSMUSG00000054889.11	ENSMUST00000124830.3	chr13	24	+	SNP	Missense	E_23	38377042.0	38377042.0	A	C	ENSMUST00000124830.3:c.4826A>C	E1609A	38377042.0	38377042.0	A	C	ENSMUST00000124830.3:c.4826A>C	E1609A	CLINVAR-H0761421	CLINVAR-H0761421-M01-V01	CLINVAR	2022090.0	False	False	False	False	False	5
DSP	ENSG00000096696.9	ENST00000379802.3	chr6	24	+	True	7581214	7581214	G	A	ENST00000379802.3:c.4791G>A	E1597delinsE	Silent	E_23	SNP	True	0	Class 0: This mutation can be originally modeled.	3aa	2aa	Dsp	ENSMUSG00000054889.11	ENSMUST00000124830.3	chr13	24	+	SNP	Silent	E_23	38377043.0	38377043.0	A	A	ENSMUST00000124830.3:c.4827A>A	E1609delinsE	38377043.0	38377043.0	A	A	ENSMUST00000124830.3:c.4827A>A	E1609delinsE	CLINVAR-H0761422	CLINVAR-H0761422-M01-V01	CLINVAR	1972365.0	False	False	False	False	False	5
DSP	ENSG00000096696.9	ENST00000379802.3	chr6	24	+	True	7581216	7581216	T	A	ENST00000379802.3:c.4793T>A	L1598Q	Missense	E_23	SNP	True	0	Class 0: This mutation can be originally modeled.	4aa	1aa	Dsp	ENSMUSG00000054889.11	ENSMUST00000124830.3	chr13	24	+	SNP	Missense	E_23	38377045.0	38377045.0	T	A	ENSMUST00000124830.3:c.4829T>A	L1610Q	38377045.0	38377045.0	T	A	ENSMUST00000124830.3:c.4829T>A	L1610Q	CLINVAR-H0761423	CLINVAR-H0761423-M01-V01	CLINVAR	954059.0	False	False	False	False	False	5
DSP	ENSG00000096696.9	ENST00000379802.3	chr6	24	+	True	7581219	7581219	A	G	ENST00000379802.3:c.4796A>G	E1599G	Missense	E_23	SNP	True	0	Class 0: This mutation can be originally modeled.	5aa	0aa	Dsp	ENSMUSG00000054889.11	ENSMUST00000124830.3	chr13	24	+	SNP	Missense	E_23	38377048.0	38377048.0	A	G	ENSMUST00000124830.3:c.4832A>G	E1611G	38377048.0	38377048.0	A	G	ENSMUST00000124830.3:c.4832A>G	E1611G	CLINVAR-H0761425	CLINVAR-H0761425-M01-V01	CLINVAR	926763.0	False	False	False	False	False	5
DSP	ENSG00000096696.9	ENST00000379802.3	chr6	24	+	True	7581226	7581226	G	A	ENST00000379802.3:c.4803G>A	M1601I	Missense	E_23	SNP	True	0	Class 0: This mutation can be originally modeled.	0aa	8aa	Dsp	ENSMUSG00000054889.11	ENSMUST00000124830.3	chr13	24	+	SNP	Missense	E_23	38377055.0	38377055.0	G	A	ENSMUST00000124830.3:c.4839G>A	M1613I	38377055.0	38377055.0	G	A	ENSMUST00000124830.3:c.4839G>A	M1613I	CLINVAR-H0761426	CLINVAR-H0761426-M01-V01	CLINVAR	222578.0	False	False	False	False	False	8
DSP	ENSG00000096696.9	ENST00000379802.3	chr6	24	+	True	7581231	7581231	G	A	ENST00000379802.3:c.4808G>A	R1603K	Missense	E_23	SNP	True	0	Class 0: This mutation can be originally modeled.	2aa	6aa	Dsp	ENSMUSG00000054889.11	ENSMUST00000124830.3	chr13	24	+	SNP	Missense	E_23	38377060.0	38377060.0	G	A	ENSMUST00000124830.3:c.4844G>A	R1615K	38377060.0	38377060.0	G	A	ENSMUST00000124830.3:c.4844G>A	R1615K	CLINVAR-H0761427	CLINVAR-H0761427-M01-V01	CLINVAR	222579.0	False	False	False	False	False	8
DSP	ENSG00000096696.9	ENST00000379802.3	chr6	24	+	True	7581235	7581235	G	A	ENST00000379802.3:c.4812G>A	S1604delinsS	Silent	E_23	SNP	True	0	Class 0: This mutation can be originally modeled.	3aa	5aa	Dsp	ENSMUSG00000054889.11	ENSMUST00000124830.3	chr13	24	+	SNP	Silent	E_23	38377064.0	38377064.0	T	A	ENSMUST00000124830.3:c.4848T>A	S1616delinsS	38377064.0	38377064.0	T	A	ENSMUST00000124830.3:c.4848T>A	S1616delinsS	CLINVAR-H0761429	CLINVAR-H0761429-M01-V01	CLINVAR	2417641.0	False	False	False	False	False	8
DSP	ENSG00000096696.9	ENST00000379802.3	chr6	24	+	True	7581238	7581238	G	A	ENST00000379802.3:c.4815G>A	L1605delinsL	Silent	E_23	SNP	True	0	Class 0: This mutation can be originally modeled.	4aa	4aa	Dsp	ENSMUSG00000054889.11	ENSMUST00000124830.3	chr13	24	+	SNP	Silent	E_23	38377067.0	38377067.0	G	A	ENSMUST00000124830.3:c.4851G>A	L1617delinsL	38377067.0	38377067.0	G	A	ENSMUST00000124830.3:c.4851G>A	L1617delinsL	CLINVAR-H0761430	CLINVAR-H0761430-M01-V01	CLINVAR	1160290.0	False	False	False	False	False	8
DSP	ENSG00000096696.9	ENST00000379802.3	chr6	24	+	True	7581242	7581242	G	A	ENST00000379802.3:c.4819G>A	E1607K	Missense	E_23	SNP	True	0	Class 0: This mutation can be originally modeled.	6aa	2aa	Dsp	ENSMUSG00000054889.11	ENSMUST00000124830.3	chr13	24	+	SNP	Missense	E_23	38377071.0	38377071.0	G	A	ENSMUST00000124830.3:c.4855G>A	E1619K	38377071.0	38377071.0	G	A	ENSMUST00000124830.3:c.4855G>A	E1619K	CLINVAR-H0761431	CLINVAR-H0761431-M01-V01	CLINVAR	919278.0	False	False	False	False	False	8
DSP	ENSG00000096696.9	ENST00000379802.3	chr6	24	+	True	7581243	7581243	A	G	ENST00000379802.3:c.4820A>G	E1607G	Missense	E_23	SNP	True	0	Class 0: This mutation can be originally modeled.	6aa	2aa	Dsp	ENSMUSG00000054889.11	ENSMUST00000124830.3	chr13	24	+	SNP	Missense	E_23	38377072.0	38377072.0	A	G	ENSMUST00000124830.3:c.4856A>G	E1619G	38377072.0	38377072.0	A	G	ENSMUST00000124830.3:c.4856A>G	E1619G	CLINVAR-H0761432	CLINVAR-H0761432-M01-V01	CLINVAR	1350939.0	False	False	False	False	False	8
DSP	ENSG00000096696.9	ENST00000379802.3	chr6	24	+	True	7581244	7581244	G	A	ENST00000379802.3:c.4821G>A	E1607delinsE	Silent	E_23	SNP	True	0	Class 0: This mutation can be originally modeled.	6aa	2aa	Dsp	ENSMUSG00000054889.11	ENSMUST00000124830.3	chr13	24	+	SNP	Silent	E_23	38377073.0	38377073.0	G	A	ENSMUST00000124830.3:c.4857G>A	E1619delinsE	38377073.0	38377073.0	G	A	ENSMUST00000124830.3:c.4857G>A	E1619delinsE	CLINVAR-H0761433	CLINVAR-H0761433-M01-V01	CLINVAR	534321.0	False	False	False	False	False	8
DSP	ENSG00000096696.9	ENST00000379802.3	chr6	24	+	True	7581245	7581245	C	T	ENST00000379802.3:c.4822C>T	Q1608*	Nonsense	E_23	SNP	True	0	Class 0: This mutation can be originally modeled.	7aa	1aa	Dsp	ENSMUSG00000054889.11	ENSMUST00000124830.3	chr13	24	+	SNP	Nonsense	E_23	38377074.0	38377074.0	C	T	ENSMUST00000124830.3:c.4858C>T	Q1620*	38377074.0	38377074.0	C	T	ENSMUST00000124830.3:c.4858C>T	Q1620*	CLINVAR-H0761435	CLINVAR-H0761435-M01-V01	CLINVAR	405234.0	False	False	False	False	False	8
DSP	ENSG00000096696.9	ENST00000379802.3	chr6	24	+	True	7581249	7581249	C	A	ENST00000379802.3:c.4826C>A	A1609D	Missense	E_23	SNP	True	0	Class 0: This mutation can be originally modeled.	8aa	0aa	Dsp	ENSMUSG00000054889.11	ENSMUST00000124830.3	chr13	24	+	SNP	Missense	E_23	38377078.0	38377078.0	C	A	ENSMUST00000124830.3:c.4862C>A	A1621D	38377078.0	38377078.0	C	A	ENSMUST00000124830.3:c.4862C>A	A1621D	CLINVAR-H0761436	CLINVAR-H0761436-M01-V01	CLINVAR	2428154.0	False	False	False	False	False	8
DSP	ENSG00000096696.9	ENST00000379802.3	chr6	24	+	True	7581249	7581249	C	T	ENST00000379802.3:c.4826C>T	A1609V	Missense	E_23	SNP	True	0	Class 0: This mutation can be originally modeled.	8aa	0aa	Dsp	ENSMUSG00000054889.11	ENSMUST00000124830.3	chr13	24	+	SNP	Missense	E_23	38377078.0	38377078.0	C	T	ENSMUST00000124830.3:c.4862C>T	A1621V	38377078.0	38377078.0	C	T	ENSMUST00000124830.3:c.4862C>T	A1621V	CLINVAR-H0761437	CLINVAR-H0761437-M01-V01	CLINVAR	1914262.0	False	False	False	False	False	8
DSP	ENSG00000096696.9	ENST00000379802.3	chr6	24	+	True	7581258	7581258	T	C	ENST00000379802.3:c.4835T>C	I1612T	Missense	E_23	SNP	True	0	Class 0: This mutation can be originally modeled.	1aa	31aa	Dsp	ENSMUSG00000054889.11	ENSMUST00000124830.3	chr13	24	+	SNP	Missense	E_23	38377087.0	38377087.0	T	C	ENSMUST00000124830.3:c.4871T>C	I1624T	38377087.0	38377087.0	T	C	ENSMUST00000124830.3:c.4871T>C	I1624T	CLINVAR-H0761438	CLINVAR-H0761438-M01-V01	CLINVAR	644012.0	False	False	False	False	False	32
DSP	ENSG00000096696.9	ENST00000379802.3	chr6	24	+	True	7581259	7581259	C	T	ENST00000379802.3:c.4836C>T	I1612delinsI	Silent	E_23	SNP	True	0	Class 0: This mutation can be originally modeled.	1aa	31aa	Dsp	ENSMUSG00000054889.11	ENSMUST00000124830.3	chr13	24	+	SNP	Silent	E_23	38377088.0	38377088.0	C	T	ENSMUST00000124830.3:c.4872C>T	I1624delinsI	38377088.0	38377088.0	C	T	ENSMUST00000124830.3:c.4872C>T	I1624delinsI	CLINVAR-H0761439	CLINVAR-H0761439-M01-V01	CLINVAR	264133.0	False	False	False	False	False	32
DSP	ENSG00000096696.9	ENST00000379802.3	chr6	24	+	True	7581260	7581260	A	T	ENST00000379802.3:c.4837A>T	T1613S	Missense	E_23	SNP	True	0	Class 0: This mutation can be originally modeled.	2aa	30aa	Dsp	ENSMUSG00000054889.11	ENSMUST00000124830.3	chr13	24	+	SNP	Missense	E_23	38377089.0	38377089.0	A	T	ENSMUST00000124830.3:c.4873A>T	T1625S	38377089.0	38377089.0	A	T	ENSMUST00000124830.3:c.4873A>T	T1625S	CLINVAR-H0761440	CLINVAR-H0761440-M01-V01	CLINVAR	1914991.0	False	False	False	False	False	32
DSP	ENSG00000096696.9	ENST00000379802.3	chr6	24	+	True	7581264	7581264	A	G	ENST00000379802.3:c.4841A>G	N1614S	Missense	E_23	SNP	True	0	Class 0: This mutation can be originally modeled.	3aa	29aa	Dsp	ENSMUSG00000054889.11	ENSMUST00000124830.3	chr13	24	+	SNP	Missense	E_23	38377093.0	38377093.0	A	G	ENSMUST00000124830.3:c.4877A>G	N1626S	38377093.0	38377093.0	A	G	ENSMUST00000124830.3:c.4877A>G	N1626S	CLINVAR-H0761441	CLINVAR-H0761441-M01-V01	CLINVAR	1332185.0	False	False	False	False	False	32
DSP	ENSG00000096696.9	ENST00000379802.3	chr6	24	+	True	7581265	7581265	C	T	ENST00000379802.3:c.4842C>T	N1614delinsN	Silent	E_23	SNP	True	0	Class 0: This mutation can be originally modeled.	3aa	29aa	Dsp	ENSMUSG00000054889.11	ENSMUST00000124830.3	chr13	24	+	SNP	Silent	E_23	38377094.0	38377094.0	C	T	ENSMUST00000124830.3:c.4878C>T	N1626delinsN	38377094.0	38377094.0	C	T	ENSMUST00000124830.3:c.4878C>T	N1626delinsN	CLINVAR-H0761442	CLINVAR-H0761442-M01-V01	CLINVAR	1171568.0	False	False	False	False	False	32
DSP	ENSG00000096696.9	ENST00000379802.3	chr6	24	+	True	7581270	7581270	C	T	ENST00000379802.3:c.4847C>T	T1616I	Missense	E_23	SNP	True	0	Class 0: This mutation can be originally modeled.	5aa	27aa	Dsp	ENSMUSG00000054889.11	ENSMUST00000124830.3	chr13	24	+	SNP	Missense	E_23	38377099.0	38377099.0	C	T	ENSMUST00000124830.3:c.4883C>T	T1628I	38377099.0	38377099.0	C	T	ENSMUST00000124830.3:c.4883C>T	T1628I	CLINVAR-H0761443	CLINVAR-H0761443-M01-V01	CLINVAR	1478680.0	False	False	False	False	False	32
DSP	ENSG00000096696.9	ENST00000379802.3	chr6	24	+	True	7581280	7581280	G	C	ENST00000379802.3:c.4857G>C	L1619delinsL	Silent	E_23	SNP	True	0	Class 0: This mutation can be originally modeled.	8aa	24aa	Dsp	ENSMUSG00000054889.11	ENSMUST00000124830.3	chr13	24	+	SNP	Silent	E_23	38377109.0	38377109.0	G	C	ENSMUST00000124830.3:c.4893G>C	L1631delinsL	38377109.0	38377109.0	G	C	ENSMUST00000124830.3:c.4893G>C	L1631delinsL	CLINVAR-H0761445	CLINVAR-H0761445-M01-V01	CLINVAR	357954.0	False	False	False	False	False	32
DSP	ENSG00000096696.9	ENST00000379802.3	chr6	24	+	True	7581282	7581282	A	G	ENST00000379802.3:c.4859A>G	E1620G	Missense	E_23	SNP	True	0	Class 0: This mutation can be originally modeled.	9aa	23aa	Dsp	ENSMUSG00000054889.11	ENSMUST00000124830.3	chr13	24	+	SNP	Missense	E_23	38377111.0	38377111.0	A	G	ENSMUST00000124830.3:c.4895A>G	E1632G	38377111.0	38377111.0	A	G	ENSMUST00000124830.3:c.4895A>G	E1632G	CLINVAR-H0761446	CLINVAR-H0761446-M01-V01	CLINVAR	1172104.0	False	False	False	False	False	32
DSP	ENSG00000096696.9	ENST00000379802.3	chr6	24	+	True	7581285	7581285	A	G	ENST00000379802.3:c.4862A>G	Q1621R	Missense	E_23	SNP	True	0	Class 0: This mutation can be originally modeled.	10aa	22aa	Dsp	ENSMUSG00000054889.11	ENSMUST00000124830.3	chr13	24	+	SNP	Missense	E_23	38377114.0	38377114.0	A	G	ENSMUST00000124830.3:c.4898A>G	Q1633R	38377114.0	38377114.0	A	G	ENSMUST00000124830.3:c.4898A>G	Q1633R	CLINVAR-H0761447	CLINVAR-H0761447-M01-V01	CLINVAR	1473627.0	False	False	False	False	False	32
DSP	ENSG00000096696.9	ENST00000379802.3	chr6	24	+	True	7581288	7581288	C	T	ENST00000379802.3:c.4865C>T	A1622V	Missense	E_23	SNP	True	0	Class 0: This mutation can be originally modeled.	11aa	21aa	Dsp	ENSMUSG00000054889.11	ENSMUST00000124830.3	chr13	24	+	SNP	Missense	E_23	38377117.0	38377117.0	C	T	ENSMUST00000124830.3:c.4901C>T	A1634V	38377117.0	38377117.0	C	T	ENSMUST00000124830.3:c.4901C>T	A1634V	CLINVAR-H0761448	CLINVAR-H0761448-M01-V01	CLINVAR	2453248.0	False	False	False	False	False	32
DSP	ENSG00000096696.9	ENST00000379802.3	chr6	24	+	True	7581289	7581289	A	G	ENST00000379802.3:c.4866A>G	A1622delinsA	Silent	E_23	SNP	True	0	Class 0: This mutation can be originally modeled.	11aa	21aa	Dsp	ENSMUSG00000054889.11	ENSMUST00000124830.3	chr13	24	+	SNP	Silent	E_23	38377118.0	38377118.0	G	G	ENSMUST00000124830.3:c.4902G>G	A1634delinsA	38377118.0	38377118.0	G	G	ENSMUST00000124830.3:c.4902G>G	A1634delinsA	CLINVAR-H0761449	CLINVAR-H0761449-M01-V01	CLINVAR	926128.0	False	False	False	False	False	32
DSP	ENSG00000096696.9	ENST00000379802.3	chr6	24	+	True	7581290	7581290	T	C	ENST00000379802.3:c.4867T>C	S1623P	Missense	E_23	SNP	True	0	Class 0: This mutation can be originally modeled.	12aa	20aa	Dsp	ENSMUSG00000054889.11	ENSMUST00000124830.3	chr13	24	+	SNP	Missense	E_23	38377119.0	38377119.0	T	C	ENSMUST00000124830.3:c.4903T>C	S1635P	38377119.0	38377119.0	T	C	ENSMUST00000124830.3:c.4903T>C	S1635P	CLINVAR-H0761450	CLINVAR-H0761450-M01-V01	CLINVAR	925427.0	False	False	False	False	False	32
DSP	ENSG00000096696.9	ENST00000379802.3	chr6	24	+	True	7581291	7581291	C	G	ENST00000379802.3:c.4868C>G	S1623C	Missense	E_23	SNP	True	0	Class 0: This mutation can be originally modeled.	12aa	20aa	Dsp	ENSMUSG00000054889.11	ENSMUST00000124830.3	chr13	24	+	SNP	Missense	E_23	38377120.0	38377120.0	C	G	ENSMUST00000124830.3:c.4904C>G	S1635C	38377120.0	38377120.0	C	G	ENSMUST00000124830.3:c.4904C>G	S1635C	CLINVAR-H0761451	CLINVAR-H0761451-M01-V01	CLINVAR	924752.0	False	False	False	False	False	32
DSP	ENSG00000096696.9	ENST00000379802.3	chr6	24	+	True	7581293	7581293	A	G	ENST00000379802.3:c.4870A>G	I1624V	Missense	E_23	SNP	True	0	Class 0: This mutation can be originally modeled.	13aa	19aa	Dsp	ENSMUSG00000054889.11	ENSMUST00000124830.3	chr13	24	+	SNP	Missense	E_23	38377122.0	38377122.0	A	G	ENSMUST00000124830.3:c.4906A>G	I1636V	38377122.0	38377122.0	A	G	ENSMUST00000124830.3:c.4906A>G	I1636V	CLINVAR-H0761452	CLINVAR-H0761452-M01-V01	CLINVAR	2562464.0	False	False	False	False	False	32
DSP	ENSG00000096696.9	ENST00000379802.3	chr6	24	+	True	7581294	7581294	T	C	ENST00000379802.3:c.4871T>C	I1624T	Missense	E_23	SNP	True	0	Class 0: This mutation can be originally modeled.	13aa	19aa	Dsp	ENSMUSG00000054889.11	ENSMUST00000124830.3	chr13	24	+	SNP	Missense	E_23	38377123.0	38377123.0	T	C	ENSMUST00000124830.3:c.4907T>C	I1636T	38377123.0	38377123.0	T	C	ENSMUST00000124830.3:c.4907T>C	I1636T	CLINVAR-H0761453	CLINVAR-H0761453-M01-V01	CLINVAR	926730.0	False	False	False	False	False	32
DSP	ENSG00000096696.9	ENST00000379802.3	chr6	24	+	True	7581302	7581302	A	G	ENST00000379802.3:c.4879A>G	K1627E	Missense	E_23	SNP	True	0	Class 0: This mutation can be originally modeled.	16aa	16aa	Dsp	ENSMUSG00000054889.11	ENSMUST00000124830.3	chr13	24	+	SNP	Missense	E_23	38377131.0	38377131.0	A	G	ENSMUST00000124830.3:c.4915A>G	K1639E	38377131.0	38377131.0	A	G	ENSMUST00000124830.3:c.4915A>G	K1639E	CLINVAR-H0761455	CLINVAR-H0761455-M01-V01	CLINVAR	1171716.0	False	False	False	False	False	32
DSP	ENSG00000096696.9	ENST00000379802.3	chr6	24	+	True	7581304	7581304	G	A	ENST00000379802.3:c.4881G>A	K1627delinsK	Silent	E_23	SNP	True	0	Class 0: This mutation can be originally modeled.	16aa	16aa	Dsp	ENSMUSG00000054889.11	ENSMUST00000124830.3	chr13	24	+	SNP	Silent	E_23	38377133.0	38377133.0	G	A	ENSMUST00000124830.3:c.4917G>A	K1639delinsK	38377133.0	38377133.0	G	A	ENSMUST00000124830.3:c.4917G>A	K1639delinsK	CLINVAR-H0761456	CLINVAR-H0761456-M01-V01	CLINVAR	1743795.0	False	False	False	False	False	32
DSP	ENSG00000096696.9	ENST00000379802.3	chr6	24	+	True	7581309	7581309	G	T	ENST00000379802.3:c.4886G>T	S1629I	Missense	E_23	SNP	True	0	Class 0: This mutation can be originally modeled.	18aa	14aa	Dsp	ENSMUSG00000054889.11	ENSMUST00000124830.3	chr13	24	+	SNP	Missense	E_23	38377138.0	38377138.0	G	T	ENSMUST00000124830.3:c.4922G>T	S1641I	38377138.0	38377138.0	G	T	ENSMUST00000124830.3:c.4922G>T	S1641I	CLINVAR-H0761459	CLINVAR-H0761459-M01-V01	CLINVAR	180330.0	False	False	False	False	False	32
DSP	ENSG00000096696.9	ENST00000379802.3	chr6	24	+	True	7581311	7581311	G	A	ENST00000379802.3:c.4888G>A	E1630K	Missense	E_23	SNP	True	0	Class 0: This mutation can be originally modeled.	19aa	13aa	Dsp	ENSMUSG00000054889.11	ENSMUST00000124830.3	chr13	24	+	SNP	Missense	E_23	38377140.0	38377140.0	G	A	ENSMUST00000124830.3:c.4924G>A	E1642K	38377140.0	38377140.0	G	A	ENSMUST00000124830.3:c.4924G>A	E1642K	CLINVAR-H0761460	CLINVAR-H0761460-M01-V01	CLINVAR	1351348.0	False	False	False	False	False	32
DSP	ENSG00000096696.9	ENST00000379802.3	chr6	24	+	True	7581316	7581316	T	G	ENST00000379802.3:c.4893T>G	D1631E	Missense	E_23	SNP	True	0	Class 0: This mutation can be originally modeled.	20aa	12aa	Dsp	ENSMUSG00000054889.11	ENSMUST00000124830.3	chr13	24	+	SNP	Missense	E_23	38377145.0	38377145.0	T	G	ENSMUST00000124830.3:c.4929T>G	D1643E	38377145.0	38377145.0	T	G	ENSMUST00000124830.3:c.4929T>G	D1643E	CLINVAR-H0761461	CLINVAR-H0761461-M01-V01	CLINVAR	1446081.0	False	False	False	False	False	32
DSP	ENSG00000096696.9	ENST00000379802.3	chr6	24	+	True	7581317	7581317	G	A	ENST00000379802.3:c.4894G>A	D1632N	Missense	E_23	SNP	True	0	Class 0: This mutation can be originally modeled.	21aa	11aa	Dsp	ENSMUSG00000054889.11	ENSMUST00000124830.3	chr13	24	+	SNP	Missense	E_23	38377146.0	38377146.0	G	A	ENSMUST00000124830.3:c.4930G>A	D1644N	38377146.0	38377146.0	G	A	ENSMUST00000124830.3:c.4930G>A	D1644N	CLINVAR-H0761462	CLINVAR-H0761462-M01-V01	CLINVAR	922203.0	False	False	False	False	False	32
DSP	ENSG00000096696.9	ENST00000379802.3	chr6	24	+	True	7581322	7581322	C	G	ENST00000379802.3:c.4899C>G	L1633delinsL	Silent	E_23	SNP	True	0	Class 0: This mutation can be originally modeled.	22aa	10aa	Dsp	ENSMUSG00000054889.11	ENSMUST00000124830.3	chr13	24	+	SNP	Silent	E_23	38377151.0	38377151.0	C	G	ENSMUST00000124830.3:c.4935C>G	L1645delinsL	38377151.0	38377151.0	C	G	ENSMUST00000124830.3:c.4935C>G	L1645delinsL	CLINVAR-H0761463	CLINVAR-H0761463-M01-V01	CLINVAR	227343.0	False	False	False	False	False	32
DSP	ENSG00000096696.9	ENST00000379802.3	chr6	24	+	True	7581322	7581322	C	T	ENST00000379802.3:c.4899C>T	L1633delinsL	Silent	E_23	SNP	True	0	Class 0: This mutation can be originally modeled.	22aa	10aa	Dsp	ENSMUSG00000054889.11	ENSMUST00000124830.3	chr13	24	+	SNP	Silent	E_23	38377151.0	38377151.0	C	T	ENSMUST00000124830.3:c.4935C>T	L1645delinsL	38377151.0	38377151.0	C	T	ENSMUST00000124830.3:c.4935C>T	L1645delinsL	CLINVAR-H0761464	CLINVAR-H0761464-M01-V01	CLINVAR	920298.0	False	False	False	False	False	32
DSP	ENSG00000096696.9	ENST00000379802.3	chr6	24	+	True	7581323	7581323	C	T	ENST00000379802.3:c.4900C>T	R1634W	Missense	E_23	SNP	True	0	Class 0: This mutation can be originally modeled.	23aa	9aa	Dsp	ENSMUSG00000054889.11	ENSMUST00000124830.3	chr13	24	+	SNP	Missense	E_23	38377152.0	38377152.0	A	T	ENSMUST00000124830.3:c.4936A>T	R1646W	38377152.0	38377152.0	A	T	ENSMUST00000124830.3:c.4936A>T	R1646W	CLINVAR-H0761465	CLINVAR-H0761465-M01-V01	CLINVAR	534308.0	False	False	False	False	False	32
DSP	ENSG00000096696.9	ENST00000379802.3	chr6	24	+	True	7581331	7581331	G	C	ENST00000379802.3:c.4908G>C	Q1636H	Missense	E_23	SNP	True	0	Class 0: This mutation can be originally modeled.	25aa	7aa	Dsp	ENSMUSG00000054889.11	ENSMUST00000124830.3	chr13	24	+	SNP	Missense	E_23	38377160.0	38377160.0	G	C	ENSMUST00000124830.3:c.4944G>C	Q1648H	38377160.0	38377160.0	G	C	ENSMUST00000124830.3:c.4944G>C	Q1648H	CLINVAR-H0761468	CLINVAR-H0761468-M01-V01	CLINVAR	1744016.0	False	False	False	False	False	32
DSP	ENSG00000096696.9	ENST00000379802.3	chr6	24	+	True	7581333	7581333	G	T	ENST00000379802.3:c.4910G>T	R1637M	Missense	E_23	SNP	True	0	Class 0: This mutation can be originally modeled.	26aa	6aa	Dsp	ENSMUSG00000054889.11	ENSMUST00000124830.3	chr13	24	+	SNP	Missense	E_23	38377162.0	38377162.0	G	T	ENSMUST00000124830.3:c.4946G>T	R1649M	38377162.0	38377162.0	G	T	ENSMUST00000124830.3:c.4946G>T	R1649M	CLINVAR-H0761469	CLINVAR-H0761469-M01-V01	CLINVAR	928285.0	False	False	False	False	False	32
DSP	ENSG00000096696.9	ENST00000379802.3	chr6	24	+	True	7581334	7581334	G	A	ENST00000379802.3:c.4911G>A	R1637delinsR	Silent	E_23	SNP	True	0	Class 0: This mutation can be originally modeled.	26aa	6aa	Dsp	ENSMUSG00000054889.11	ENSMUST00000124830.3	chr13	24	+	SNP	Silent	E_23	38377163.0	38377163.0	G	A	ENSMUST00000124830.3:c.4947G>A	R1649delinsR	38377163.0	38377163.0	G	A	ENSMUST00000124830.3:c.4947G>A	R1649delinsR	CLINVAR-H0761470	CLINVAR-H0761470-M01-V01	CLINVAR	509636.0	False	False	False	False	False	32
DSP	ENSG00000096696.9	ENST00000379802.3	chr6	24	+	True	7581335	7581335	G	A	ENST00000379802.3:c.4912G>A	D1638N	Missense	E_23	SNP	True	0	Class 0: This mutation can be originally modeled.	27aa	5aa	Dsp	ENSMUSG00000054889.11	ENSMUST00000124830.3	chr13	24	+	SNP	Missense	E_23	38377164.0	38377164.0	G	A	ENSMUST00000124830.3:c.4948G>A	D1650N	38377164.0	38377164.0	G	A	ENSMUST00000124830.3:c.4948G>A	D1650N	CLINVAR-H0761471	CLINVAR-H0761471-M01-V01	CLINVAR	1310039.0	False	False	False	False	False	32
DSP	ENSG00000096696.9	ENST00000379802.3	chr6	24	+	True	7581336	7581336	A	G	ENST00000379802.3:c.4913A>G	D1638G	Missense	E_23	SNP	True	0	Class 0: This mutation can be originally modeled.	27aa	5aa	Dsp	ENSMUSG00000054889.11	ENSMUST00000124830.3	chr13	24	+	SNP	Missense	E_23	38377165.0	38377165.0	A	G	ENSMUST00000124830.3:c.4949A>G	D1650G	38377165.0	38377165.0	A	G	ENSMUST00000124830.3:c.4949A>G	D1650G	CLINVAR-H0761472	CLINVAR-H0761472-M01-V01	CLINVAR	924950.0	False	False	False	False	False	32
DSP	ENSG00000096696.9	ENST00000379802.3	chr6	24	+	True	7581337	7581337	C	T	ENST00000379802.3:c.4914C>T	D1638delinsD	Silent	E_23	SNP	True	0	Class 0: This mutation can be originally modeled.	27aa	5aa	Dsp	ENSMUSG00000054889.11	ENSMUST00000124830.3	chr13	24	+	SNP	Silent	E_23	38377166.0	38377166.0	T	T	ENSMUST00000124830.3:c.4950T>T	D1650delinsD	38377166.0	38377166.0	T	T	ENSMUST00000124830.3:c.4950T>T	D1650delinsD	CLINVAR-H0761473	CLINVAR-H0761473-M01-V01	CLINVAR	920276.0	False	False	False	False	False	32
DSP	ENSG00000096696.9	ENST00000379802.3	chr6	24	+	True	7581338	7581338	G	A	ENST00000379802.3:c.4915G>A	V1639M	Missense	E_23	SNP	True	0	Class 0: This mutation can be originally modeled.	28aa	4aa	Dsp	ENSMUSG00000054889.11	ENSMUST00000124830.3	chr13	24	+	SNP	Missense	E_23	38377167.0	38377167.0	G	A	ENSMUST00000124830.3:c.4951G>A	V1651M	38377167.0	38377167.0	G	A	ENSMUST00000124830.3:c.4951G>A	V1651M	CLINVAR-H0761474	CLINVAR-H0761474-M01-V01	CLINVAR	180331.0	False	False	False	False	False	32
DSP	ENSG00000096696.9	ENST00000379802.3	chr6	24	+	True	7581339	7581339	T	C	ENST00000379802.3:c.4916T>C	V1639A	Missense	E_23	SNP	True	0	Class 0: This mutation can be originally modeled.	28aa	4aa	Dsp	ENSMUSG00000054889.11	ENSMUST00000124830.3	chr13	24	+	SNP	Missense	E_23	38377168.0	38377168.0	T	C	ENSMUST00000124830.3:c.4952T>C	V1651A	38377168.0	38377168.0	T	C	ENSMUST00000124830.3:c.4952T>C	V1651A	CLINVAR-H0761475	CLINVAR-H0761475-M01-V01	CLINVAR	1964245.0	False	False	False	False	False	32
DSP	ENSG00000096696.9	ENST00000379802.3	chr6	24	+	True	7581339	7581339	T	G	ENST00000379802.3:c.4916T>G	V1639G	Missense	E_23	SNP	True	0	Class 0: This mutation can be originally modeled.	28aa	4aa	Dsp	ENSMUSG00000054889.11	ENSMUST00000124830.3	chr13	24	+	SNP	Missense	E_23	38377168.0	38377168.0	T	G	ENSMUST00000124830.3:c.4952T>G	V1651G	38377168.0	38377168.0	T	G	ENSMUST00000124830.3:c.4952T>G	V1651G	CLINVAR-H0761476	CLINVAR-H0761476-M01-V01	CLINVAR	850388.0	False	False	False	False	False	32
DSP	ENSG00000096696.9	ENST00000379802.3	chr6	24	+	True	7581345	7581345	A	G	ENST00000379802.3:c.4922A>G	D1641G	Missense	E_23	SNP	True	0	Class 0: This mutation can be originally modeled.	30aa	2aa	Dsp	ENSMUSG00000054889.11	ENSMUST00000124830.3	chr13	24	+	SNP	Missense	E_23	38377174.0	38377174.0	A	G	ENSMUST00000124830.3:c.4958A>G	D1653G	38377174.0	38377174.0	A	G	ENSMUST00000124830.3:c.4958A>G	D1653G	CLINVAR-H0761477	CLINVAR-H0761477-M01-V01	CLINVAR	1378640.0	False	False	False	False	False	32
DSP	ENSG00000096696.9	ENST00000379802.3	chr6	24	+	True	7581358	7581358	G	A	ENST00000379802.3:c.4935G>A	R1645delinsR	Silent	E_23	SNP	True	0	Class 0: This mutation can be originally modeled.	0aa	12aa	Dsp	ENSMUSG00000054889.11	ENSMUST00000124830.3	chr13	24	+	SNP	Silent	E_23	38377187.0	38377187.0	G	A	ENSMUST00000124830.3:c.4971G>A	R1657delinsR	38377187.0	38377187.0	G	A	ENSMUST00000124830.3:c.4971G>A	R1657delinsR	CLINVAR-H0761478	CLINVAR-H0761478-M01-V01	CLINVAR	1089913.0	False	False	False	False	False	12
DSP	ENSG00000096696.9	ENST00000379802.3	chr6	24	+	True	7581366	7581366	A	G	ENST00000379802.3:c.4943A>G	Q1648R	Missense	E_23	SNP	True	0	Class 0: This mutation can be originally modeled.	3aa	9aa	Dsp	ENSMUSG00000054889.11	ENSMUST00000124830.3	chr13	24	+	SNP	Missense	E_23	38377195.0	38377195.0	A	G	ENSMUST00000124830.3:c.4979A>G	Q1660R	38377195.0	38377195.0	A	G	ENSMUST00000124830.3:c.4979A>G	Q1660R	CLINVAR-H0761480	CLINVAR-H0761480-M01-V01	CLINVAR	199840.0	False	False	False	False	False	12
DSP	ENSG00000096696.9	ENST00000379802.3	chr6	24	+	True	7581369	7581369	G	A	ENST00000379802.3:c.4946G>A	R1649K	Missense	E_23	SNP	True	0	Class 0: This mutation can be originally modeled.	4aa	8aa	Dsp	ENSMUSG00000054889.11	ENSMUST00000124830.3	chr13	24	+	SNP	Missense	E_23	38377198.0	38377198.0	G	A	ENSMUST00000124830.3:c.4982G>A	R1661K	38377198.0	38377198.0	G	A	ENSMUST00000124830.3:c.4982G>A	R1661K	CLINVAR-H0761481	CLINVAR-H0761481-M01-V01	CLINVAR	1396911.0	False	False	False	False	False	12
DSP	ENSG00000096696.9	ENST00000379802.3	chr6	24	+	True	7581371	7581371	A	G	ENST00000379802.3:c.4948A>G	T1650A	Missense	E_23	SNP	True	0	Class 0: This mutation can be originally modeled.	5aa	7aa	Dsp	ENSMUSG00000054889.11	ENSMUST00000124830.3	chr13	24	+	SNP	Missense	E_23	38377200.0	38377200.0	A	G	ENSMUST00000124830.3:c.4984A>G	T1662A	38377200.0	38377200.0	A	G	ENSMUST00000124830.3:c.4984A>G	T1662A	CLINVAR-H0761482	CLINVAR-H0761482-M01-V01	CLINVAR	1378090.0	False	False	False	False	False	12
DSP	ENSG00000096696.9	ENST00000379802.3	chr6	24	+	True	7581373	7581373	C	G	ENST00000379802.3:c.4950C>G	T1650delinsT	Silent	E_23	SNP	True	0	Class 0: This mutation can be originally modeled.	5aa	7aa	Dsp	ENSMUSG00000054889.11	ENSMUST00000124830.3	chr13	24	+	SNP	Silent	E_23	38377202.0	38377202.0	C	G	ENSMUST00000124830.3:c.4986C>G	T1662delinsT	38377202.0	38377202.0	C	G	ENSMUST00000124830.3:c.4986C>G	T1662delinsT	CLINVAR-H0761483	CLINVAR-H0761483-M01-V01	CLINVAR	922915.0	False	False	False	False	False	12
DSP	ENSG00000096696.9	ENST00000379802.3	chr6	24	+	True	7581376	7581376	G	A	ENST00000379802.3:c.4953G>A	Q1651delinsQ	Silent	E_23	SNP	True	0	Class 0: This mutation can be originally modeled.	6aa	6aa	Dsp	ENSMUSG00000054889.11	ENSMUST00000124830.3	chr13	24	+	SNP	Silent	E_23	38377205.0	38377205.0	G	A	ENSMUST00000124830.3:c.4989G>A	Q1663delinsQ	38377205.0	38377205.0	G	A	ENSMUST00000124830.3:c.4989G>A	Q1663delinsQ	CLINVAR-H0761486	CLINVAR-H0761486-M01-V01	CLINVAR	1089995.0	False	False	False	False	False	12
DSP	ENSG00000096696.9	ENST00000379802.3	chr6	24	+	True	7581377	7581377	G	C	ENST00000379802.3:c.4954G>C	E1652Q	Missense	E_23	SNP	True	0	Class 0: This mutation can be originally modeled.	7aa	5aa	Dsp	ENSMUSG00000054889.11	ENSMUST00000124830.3	chr13	24	+	SNP	Missense	E_23	38377206.0	38377206.0	G	C	ENSMUST00000124830.3:c.4990G>C	E1664Q	38377206.0	38377206.0	G	C	ENSMUST00000124830.3:c.4990G>C	E1664Q	CLINVAR-H0761487	CLINVAR-H0761487-M01-V01	CLINVAR	1172196.0	False	False	False	False	False	12
DSP	ENSG00000096696.9	ENST00000379802.3	chr6	24	+	True	7581380	7581380	G	A	ENST00000379802.3:c.4957G>A	E1653K	Missense	E_23	SNP	True	0	Class 0: This mutation can be originally modeled.	8aa	4aa	Dsp	ENSMUSG00000054889.11	ENSMUST00000124830.3	chr13	24	+	SNP	Missense	E_23	38377209.0	38377209.0	G	A	ENSMUST00000124830.3:c.4993G>A	E1665K	38377209.0	38377209.0	G	A	ENSMUST00000124830.3:c.4993G>A	E1665K	CLINVAR-H0761488	CLINVAR-H0761488-M01-V01	CLINVAR	2453244.0	False	False	False	False	False	12
DSP	ENSG00000096696.9	ENST00000379802.3	chr6	24	+	True	7581384	7581384	T	C	ENST00000379802.3:c.4961T>C	L1654P	Missense	E_23	SNP	True	0	Class 0: This mutation can be originally modeled.	9aa	3aa	Dsp	ENSMUSG00000054889.11	ENSMUST00000124830.3	chr13	24	+	SNP	Missense	E_23	38377213.0	38377213.0	T	C	ENSMUST00000124830.3:c.4997T>C	L1666P	38377213.0	38377213.0	T	C	ENSMUST00000124830.3:c.4997T>C	L1666P	CLINVAR-H0761489	CLINVAR-H0761489-M01-V01	CLINVAR	199885.0	False	False	False	False	False	12
DSP	ENSG00000096696.9	ENST00000379802.3	chr6	24	+	True	7581406	7581406	C	T	ENST00000379802.3:c.4983C>T	V1661delinsV	Silent	E_23	SNP	True	0	Class 0: This mutation can be originally modeled.	0aa	6aa	Dsp	ENSMUSG00000054889.11	ENSMUST00000124830.3	chr13	24	+	SNP	Silent	E_23	38377235.0	38377235.0	C	T	ENSMUST00000124830.3:c.5019C>T	V1673delinsV	38377235.0	38377235.0	C	T	ENSMUST00000124830.3:c.5019C>T	V1673delinsV	CLINVAR-H0761492	CLINVAR-H0761492-M01-V01	CLINVAR	519539.0	False	False	False	False	False	6
DSP	ENSG00000096696.9	ENST00000379802.3	chr6	24	+	True	7581414	7581414	T	G	ENST00000379802.3:c.4991T>G	L1664R	Missense	E_23	SNP	True	0	Class 0: This mutation can be originally modeled.	3aa	3aa	Dsp	ENSMUSG00000054889.11	ENSMUST00000124830.3	chr13	24	+	SNP	Missense	E_23	38377243.0	38377243.0	T	G	ENSMUST00000124830.3:c.5027T>G	L1676R	38377243.0	38377243.0	T	G	ENSMUST00000124830.3:c.5027T>G	L1676R	CLINVAR-H0761493	CLINVAR-H0761493-M01-V01	CLINVAR	1347473.0	False	False	False	False	False	6
DSP	ENSG00000096696.9	ENST00000379802.3	chr6	24	+	True	7581415	7581415	G	A	ENST00000379802.3:c.4992G>A	L1664delinsL	Silent	E_23	SNP	True	0	Class 0: This mutation can be originally modeled.	3aa	3aa	Dsp	ENSMUSG00000054889.11	ENSMUST00000124830.3	chr13	24	+	SNP	Silent	E_23	38377244.0	38377244.0	C	A	ENSMUST00000124830.3:c.5028C>A	L1676delinsL	38377244.0	38377244.0	C	A	ENSMUST00000124830.3:c.5028C>A	L1676delinsL	CLINVAR-H0761494	CLINVAR-H0761494-M01-V01	CLINVAR	919945.0	False	False	False	False	False	6
DSP	ENSG00000096696.9	ENST00000379802.3	chr6	24	+	True	7581415	7581415	G	C	ENST00000379802.3:c.4992G>C	L1664delinsL	Silent	E_23	SNP	True	0	Class 0: This mutation can be originally modeled.	3aa	3aa	Dsp	ENSMUSG00000054889.11	ENSMUST00000124830.3	chr13	24	+	SNP	Silent	E_23	38377244.0	38377244.0	C	C	ENSMUST00000124830.3:c.5028C>C	L1676delinsL	38377244.0	38377244.0	C	C	ENSMUST00000124830.3:c.5028C>C	L1676delinsL	CLINVAR-H0761495	CLINVAR-H0761495-M01-V01	CLINVAR	1165112.0	False	False	False	False	False	6
DSP	ENSG00000096696.9	ENST00000379802.3	chr6	24	+	True	7581419	7581419	C	T	ENST00000379802.3:c.4996C>T	R1666W	Missense	E_23	SNP	True	0	Class 0: This mutation can be originally modeled.	5aa	1aa	Dsp	ENSMUSG00000054889.11	ENSMUST00000124830.3	chr13	24	+	SNP	Missense	E_23	38377248.0	38377248.0	C	T	ENSMUST00000124830.3:c.5032C>T	R1678W	38377248.0	38377248.0	C	T	ENSMUST00000124830.3:c.5032C>T	R1678W	CLINVAR-H0761497	CLINVAR-H0761497-M01-V01	CLINVAR	922908.0	False	False	False	False	False	6
DSP	ENSG00000096696.9	ENST00000379802.3	chr6	24	+	True	7581420	7581420	G	A	ENST00000379802.3:c.4997G>A	R1666Q	Missense	E_23	SNP	True	0	Class 0: This mutation can be originally modeled.	5aa	1aa	Dsp	ENSMUSG00000054889.11	ENSMUST00000124830.3	chr13	24	+	SNP	Missense	E_23	38377249.0	38377249.0	G	A	ENSMUST00000124830.3:c.5033G>A	R1678Q	38377249.0	38377249.0	G	A	ENSMUST00000124830.3:c.5033G>A	R1678Q	CLINVAR-H0761498	CLINVAR-H0761498-M01-V01	CLINVAR	199841.0	False	False	False	False	False	6
DSP	ENSG00000096696.9	ENST00000379802.3	chr6	24	+	True	7581422	7581422	C	T	ENST00000379802.3:c.4999C>T	Q1667*	Nonsense	E_23	SNP	True	0	Class 0: This mutation can be originally modeled.	6aa	0aa	Dsp	ENSMUSG00000054889.11	ENSMUST00000124830.3	chr13	24	+	SNP	Nonsense	E_23	38377251.0	38377251.0	C	T	ENSMUST00000124830.3:c.5035C>T	Q1679*	38377251.0	38377251.0	C	T	ENSMUST00000124830.3:c.5035C>T	Q1679*	CLINVAR-H0761499	CLINVAR-H0761499-M01-V01	CLINVAR	488983.0	False	False	False	False	False	6
DSP	ENSG00000096696.9	ENST00000379802.3	chr6	24	+	True	7581429	7581429	T	C	ENST00000379802.3:c.5006T>C	L1669P	Missense	E_23	SNP	True	0	Class 0: This mutation can be originally modeled.	0aa	0aa	Dsp	ENSMUSG00000054889.11	ENSMUST00000124830.3	chr13	24	+	SNP	Missense	E_23	38377255.0	38377255.0	T	C	ENSMUST00000124830.3:c.5039T>C	L1680P	38377255.0	38377255.0	T	C	ENSMUST00000124830.3:c.5039T>C	L1680P	CLINVAR-H0761502	CLINVAR-H0761502-M01-V01	CLINVAR	859312.0	False	False	False	False	False	0
DSP	ENSG00000096696.9	ENST00000379802.3	chr6	24	+	True	7581432	7581432	A	G	ENST00000379802.3:c.5009A>G	Q1670R	Missense	E_23	SNP	True	0	Class 0: This mutation can be originally modeled.	0aa	3aa	Dsp	ENSMUSG00000054889.11	ENSMUST00000124830.3	chr13	24	+	SNP	Missense	E_23	38377261.0	38377261.0	A	G	ENSMUST00000124830.3:c.5045A>G	Q1682R	38377261.0	38377261.0	A	G	ENSMUST00000124830.3:c.5045A>G	Q1682R	CLINVAR-H0761503	CLINVAR-H0761503-M01-V01	CLINVAR	1429647.0	False	False	False	False	False	3
DSP	ENSG00000096696.9	ENST00000379802.3	chr6	24	+	True	7581437	7581437	C	G	ENST00000379802.3:c.5014C>G	Q1672E	Missense	E_23	SNP	True	0	Class 0: This mutation can be originally modeled.	2aa	1aa	Dsp	ENSMUSG00000054889.11	ENSMUST00000124830.3	chr13	24	+	SNP	Missense	E_23	38377266.0	38377266.0	C	G	ENSMUST00000124830.3:c.5050C>G	Q1684E	38377266.0	38377266.0	C	G	ENSMUST00000124830.3:c.5050C>G	Q1684E	CLINVAR-H0761505	CLINVAR-H0761505-M01-V01	CLINVAR	191640.0	False	False	False	False	False	3
DSP	ENSG00000096696.9	ENST00000379802.3	chr6	24	+	True	7581437	7581437	C	T	ENST00000379802.3:c.5014C>T	Q1672*	Nonsense	E_23	SNP	True	0	Class 0: This mutation can be originally modeled.	2aa	1aa	Dsp	ENSMUSG00000054889.11	ENSMUST00000124830.3	chr13	24	+	SNP	Nonsense	E_23	38377266.0	38377266.0	C	T	ENSMUST00000124830.3:c.5050C>T	Q1684*	38377266.0	38377266.0	C	T	ENSMUST00000124830.3:c.5050C>T	Q1684*	CLINVAR-H0761506	CLINVAR-H0761506-M01-V01	CLINVAR	1072004.0	False	False	False	False	False	3
DSP	ENSG00000096696.9	ENST00000379802.3	chr6	24	+	True	7581439	7581439	G	A	ENST00000379802.3:c.5016G>A	Q1672delinsQ	Silent	E_23	SNP	True	0	Class 0: This mutation can be originally modeled.	2aa	1aa	Dsp	ENSMUSG00000054889.11	ENSMUST00000124830.3	chr13	24	+	SNP	Silent	E_23	38377268.0	38377268.0	G	A	ENSMUST00000124830.3:c.5052G>A	Q1684delinsQ	38377268.0	38377268.0	G	A	ENSMUST00000124830.3:c.5052G>A	Q1684delinsQ	CLINVAR-H0761507	CLINVAR-H0761507-M01-V01	CLINVAR	915495.0	False	False	False	False	False	3
DSP	ENSG00000096696.9	ENST00000379802.3	chr6	24	+	True	7581442	7581442	A	T	ENST00000379802.3:c.5019A>T	E1673D	Missense	E_23	SNP	True	0	Class 0: This mutation can be originally modeled.	3aa	0aa	Dsp	ENSMUSG00000054889.11	ENSMUST00000124830.3	chr13	24	+	SNP	Missense	E_23	38377271.0	38377271.0	G	T	ENSMUST00000124830.3:c.5055G>T	E1685D	38377271.0	38377271.0	G	T	ENSMUST00000124830.3:c.5055G>T	E1685D	CLINVAR-H0761509	CLINVAR-H0761509-M01-V01	CLINVAR	570496.0	False	False	False	False	False	3
DSP	ENSG00000096696.9	ENST00000379802.3	chr6	24	+	True	7581451	7581451	A	G	ENST00000379802.3:c.5028A>G	K1676delinsK	Silent	E_23	SNP	True	0	Class 0: This mutation can be originally modeled.	1aa	70aa	Dsp	ENSMUSG00000054889.11	ENSMUST00000124830.3	chr13	24	+	SNP	Silent	E_23	38377280.0	38377280.0	G	G	ENSMUST00000124830.3:c.5064G>G	K1688delinsK	38377280.0	38377280.0	G	G	ENSMUST00000124830.3:c.5064G>G	K1688delinsK	CLINVAR-H0761512	CLINVAR-H0761512-M01-V01	CLINVAR	1744866.0	False	False	False	False	False	71
DSP	ENSG00000096696.9	ENST00000379802.3	chr6	24	+	True	7581453	7581453	A	C	ENST00000379802.3:c.5030A>C	Q1677P	Missense	E_23	SNP	True	0	Class 0: This mutation can be originally modeled.	2aa	69aa	Dsp	ENSMUSG00000054889.11	ENSMUST00000124830.3	chr13	24	+	SNP	Missense	E_23	38377282.0	38377282.0	A	C	ENSMUST00000124830.3:c.5066A>C	Q1689P	38377282.0	38377282.0	A	C	ENSMUST00000124830.3:c.5066A>C	Q1689P	CLINVAR-H0761513	CLINVAR-H0761513-M01-V01	CLINVAR	918261.0	False	False	False	False	False	71
DSP	ENSG00000096696.9	ENST00000379802.3	chr6	24	+	True	7581455	7581455	G	A	ENST00000379802.3:c.5032G>A	A1678T	Missense	E_23	SNP	True	0	Class 0: This mutation can be originally modeled.	3aa	68aa	Dsp	ENSMUSG00000054889.11	ENSMUST00000124830.3	chr13	24	+	SNP	Missense	E_23	38377284.0	38377284.0	G	A	ENSMUST00000124830.3:c.5068G>A	A1690T	38377284.0	38377284.0	G	A	ENSMUST00000124830.3:c.5068G>A	A1690T	CLINVAR-H0761514	CLINVAR-H0761514-M01-V01	CLINVAR	918874.0	False	False	False	False	False	71
DSP	ENSG00000096696.9	ENST00000379802.3	chr6	24	+	True	7581456	7581456	C	T	ENST00000379802.3:c.5033C>T	A1678V	Missense	E_23	SNP	True	0	Class 0: This mutation can be originally modeled.	3aa	68aa	Dsp	ENSMUSG00000054889.11	ENSMUST00000124830.3	chr13	24	+	SNP	Missense	E_23	38377285.0	38377285.0	C	T	ENSMUST00000124830.3:c.5069C>T	A1690V	38377285.0	38377285.0	C	T	ENSMUST00000124830.3:c.5069C>T	A1690V	CLINVAR-H0761515	CLINVAR-H0761515-M01-V01	CLINVAR	918634.0	False	False	False	False	False	71
DSP	ENSG00000096696.9	ENST00000379802.3	chr6	24	+	True	7581458	7581458	C	T	ENST00000379802.3:c.5035C>T	H1679Y	Missense	E_23	SNP	True	0	Class 0: This mutation can be originally modeled.	4aa	67aa	Dsp	ENSMUSG00000054889.11	ENSMUST00000124830.3	chr13	24	+	SNP	Missense	E_23	38377287.0	38377287.0	C	T	ENSMUST00000124830.3:c.5071C>T	H1691Y	38377287.0	38377287.0	C	T	ENSMUST00000124830.3:c.5071C>T	H1691Y	CLINVAR-H0761516	CLINVAR-H0761516-M01-V01	CLINVAR	199888.0	False	False	False	False	False	71
DSP	ENSG00000096696.9	ENST00000379802.3	chr6	24	+	True	7581460	7581460	C	G	ENST00000379802.3:c.5037C>G	H1679Q	Missense	E_23	SNP	True	0	Class 0: This mutation can be originally modeled.	4aa	67aa	Dsp	ENSMUSG00000054889.11	ENSMUST00000124830.3	chr13	24	+	SNP	Missense	E_23	38377289.0	38377289.0	C	G	ENSMUST00000124830.3:c.5073C>G	H1691Q	38377289.0	38377289.0	C	G	ENSMUST00000124830.3:c.5073C>G	H1691Q	CLINVAR-H0761517	CLINVAR-H0761517-M01-V01	CLINVAR	1996015.0	False	False	False	False	False	71
DSP	ENSG00000096696.9	ENST00000379802.3	chr6	24	+	True	7581460	7581460	C	T	ENST00000379802.3:c.5037C>T	H1679delinsH	Silent	E_23	SNP	True	0	Class 0: This mutation can be originally modeled.	4aa	67aa	Dsp	ENSMUSG00000054889.11	ENSMUST00000124830.3	chr13	24	+	SNP	Silent	E_23	38377289.0	38377289.0	C	T	ENSMUST00000124830.3:c.5073C>T	H1691delinsH	38377289.0	38377289.0	C	T	ENSMUST00000124830.3:c.5073C>T	H1691delinsH	CLINVAR-H0761518	CLINVAR-H0761518-M01-V01	CLINVAR	921002.0	False	False	False	False	False	71
DSP	ENSG00000096696.9	ENST00000379802.3	chr6	24	+	True	7581465	7581465	G	A	ENST00000379802.3:c.5042G>A	R1681K	Missense	E_23	SNP	True	0	Class 0: This mutation can be originally modeled.	6aa	65aa	Dsp	ENSMUSG00000054889.11	ENSMUST00000124830.3	chr13	24	+	SNP	Missense	E_23	38377294.0	38377294.0	G	A	ENSMUST00000124830.3:c.5078G>A	R1693K	38377294.0	38377294.0	G	A	ENSMUST00000124830.3:c.5078G>A	R1693K	CLINVAR-H0761519	CLINVAR-H0761519-M01-V01	CLINVAR	1475748.0	False	False	False	False	False	71
DSP	ENSG00000096696.9	ENST00000379802.3	chr6	24	+	True	7581474	7581474	A	G	ENST00000379802.3:c.5051A>G	H1684R	Missense	E_23	SNP	True	0	Class 0: This mutation can be originally modeled.	9aa	62aa	Dsp	ENSMUSG00000054889.11	ENSMUST00000124830.3	chr13	24	+	SNP	Missense	E_23	38377303.0	38377303.0	A	G	ENSMUST00000124830.3:c.5087A>G	H1696R	38377303.0	38377303.0	A	G	ENSMUST00000124830.3:c.5087A>G	H1696R	CLINVAR-H0761520	CLINVAR-H0761520-M01-V01	CLINVAR	431487.0	False	False	False	False	False	71
DSP	ENSG00000096696.9	ENST00000379802.3	chr6	24	+	True	7581480	7581480	A	T	ENST00000379802.3:c.5057A>T	Q1686L	Missense	E_23	SNP	True	0	Class 0: This mutation can be originally modeled.	11aa	60aa	Dsp	ENSMUSG00000054889.11	ENSMUST00000124830.3	chr13	24	+	SNP	Missense	E_23	38377309.0	38377309.0	A	T	ENSMUST00000124830.3:c.5093A>T	Q1698L	38377309.0	38377309.0	A	T	ENSMUST00000124830.3:c.5093A>T	Q1698L	CLINVAR-H0761521	CLINVAR-H0761521-M01-V01	CLINVAR	1745068.0	False	False	False	False	False	71
DSP	ENSG00000096696.9	ENST00000379802.3	chr6	24	+	True	7581484	7581484	G	C	ENST00000379802.3:c.5061G>C	K1687N	Missense	E_23	SNP	True	0	Class 0: This mutation can be originally modeled.	12aa	59aa	Dsp	ENSMUSG00000054889.11	ENSMUST00000124830.3	chr13	24	+	SNP	Missense	E_23	38377313.0	38377313.0	G	C	ENSMUST00000124830.3:c.5097G>C	K1699N	38377313.0	38377313.0	G	C	ENSMUST00000124830.3:c.5097G>C	K1699N	CLINVAR-H0761522	CLINVAR-H0761522-M01-V01	CLINVAR	1040823.0	False	False	False	False	False	71
DSP	ENSG00000096696.9	ENST00000379802.3	chr6	24	+	True	7581485	7581485	G	A	ENST00000379802.3:c.5062G>A	A1688T	Missense	E_23	SNP	True	0	Class 0: This mutation can be originally modeled.	13aa	58aa	Dsp	ENSMUSG00000054889.11	ENSMUST00000124830.3	chr13	24	+	SNP	Missense	E_23	38377314.0	38377314.0	G	A	ENSMUST00000124830.3:c.5098G>A	A1700T	38377314.0	38377314.0	G	A	ENSMUST00000124830.3:c.5098G>A	A1700T	CLINVAR-H0761523	CLINVAR-H0761523-M01-V01	CLINVAR	451060.0	False	False	False	False	False	71
DSP	ENSG00000096696.9	ENST00000379802.3	chr6	24	+	True	7581486	7581486	C	T	ENST00000379802.3:c.5063C>T	A1688V	Missense	E_23	SNP	True	0	Class 0: This mutation can be originally modeled.	13aa	58aa	Dsp	ENSMUSG00000054889.11	ENSMUST00000124830.3	chr13	24	+	SNP	Missense	E_23	38377315.0	38377315.0	C	T	ENSMUST00000124830.3:c.5099C>T	A1700V	38377315.0	38377315.0	C	T	ENSMUST00000124830.3:c.5099C>T	A1700V	CLINVAR-H0761525	CLINVAR-H0761525-M01-V01	CLINVAR	188467.0	False	False	False	False	False	71
DSP	ENSG00000096696.9	ENST00000379802.3	chr6	24	+	True	7581487	7581487	G	A	ENST00000379802.3:c.5064G>A	A1688delinsA	Silent	E_23	SNP	True	0	Class 0: This mutation can be originally modeled.	13aa	58aa	Dsp	ENSMUSG00000054889.11	ENSMUST00000124830.3	chr13	24	+	SNP	Silent	E_23	38377316.0	38377316.0	C	A	ENSMUST00000124830.3:c.5100C>A	A1700delinsA	38377316.0	38377316.0	C	A	ENSMUST00000124830.3:c.5100C>A	A1700delinsA	CLINVAR-H0761526	CLINVAR-H0761526-M01-V01	CLINVAR	357955.0	False	False	False	False	False	71
DSP	ENSG00000096696.9	ENST00000379802.3	chr6	24	+	True	7581487	7581487	G	T	ENST00000379802.3:c.5064G>T	A1688delinsA	Silent	E_23	SNP	True	0	Class 0: This mutation can be originally modeled.	13aa	58aa	Dsp	ENSMUSG00000054889.11	ENSMUST00000124830.3	chr13	24	+	SNP	Silent	E_23	38377316.0	38377316.0	C	T	ENSMUST00000124830.3:c.5100C>T	A1700delinsA	38377316.0	38377316.0	C	T	ENSMUST00000124830.3:c.5100C>T	A1700delinsA	CLINVAR-H0761527	CLINVAR-H0761527-M01-V01	CLINVAR	1533184.0	False	False	False	False	False	71
DSP	ENSG00000096696.9	ENST00000379802.3	chr6	24	+	True	7581488	7581488	A	C	ENST00000379802.3:c.5065A>C	I1689L	Missense	E_23	SNP	True	0	Class 0: This mutation can be originally modeled.	14aa	57aa	Dsp	ENSMUSG00000054889.11	ENSMUST00000124830.3	chr13	24	+	SNP	Missense	E_23	38377317.0	38377317.0	A	C	ENSMUST00000124830.3:c.5101A>C	I1701L	38377317.0	38377317.0	A	C	ENSMUST00000124830.3:c.5101A>C	I1701L	CLINVAR-H0761528	CLINVAR-H0761528-M01-V01	CLINVAR	926828.0	False	False	False	False	False	71
DSP	ENSG00000096696.9	ENST00000379802.3	chr6	24	+	True	7581489	7581489	T	C	ENST00000379802.3:c.5066T>C	I1689T	Missense	E_23	SNP	True	0	Class 0: This mutation can be originally modeled.	14aa	57aa	Dsp	ENSMUSG00000054889.11	ENSMUST00000124830.3	chr13	24	+	SNP	Missense	E_23	38377318.0	38377318.0	T	C	ENSMUST00000124830.3:c.5102T>C	I1701T	38377318.0	38377318.0	T	C	ENSMUST00000124830.3:c.5102T>C	I1701T	CLINVAR-H0761529	CLINVAR-H0761529-M01-V01	CLINVAR	222580.0	False	False	False	False	False	71
DSP	ENSG00000096696.9	ENST00000379802.3	chr6	24	+	True	7581507	7581507	G	A	ENST00000379802.3:c.5084G>A	S1695N	Missense	E_23	SNP	True	0	Class 0: This mutation can be originally modeled.	20aa	51aa	Dsp	ENSMUSG00000054889.11	ENSMUST00000124830.3	chr13	24	+	SNP	Missense	E_23	38377336.0	38377336.0	G	A	ENSMUST00000124830.3:c.5120G>A	S1707N	38377336.0	38377336.0	G	A	ENSMUST00000124830.3:c.5120G>A	S1707N	CLINVAR-H0761531	CLINVAR-H0761531-M01-V01	CLINVAR	924060.0	False	False	False	False	False	71
DSP	ENSG00000096696.9	ENST00000379802.3	chr6	24	+	True	7581513	7581513	A	T	ENST00000379802.3:c.5090A>T	N1697I	Missense	E_23	SNP	True	0	Class 0: This mutation can be originally modeled.	22aa	49aa	Dsp	ENSMUSG00000054889.11	ENSMUST00000124830.3	chr13	24	+	SNP	Missense	E_23	38377342.0	38377342.0	A	T	ENSMUST00000124830.3:c.5126A>T	N1709I	38377342.0	38377342.0	A	T	ENSMUST00000124830.3:c.5126A>T	N1709I	CLINVAR-H0761532	CLINVAR-H0761532-M01-V01	CLINVAR	1353161.0	False	False	False	False	False	71
DSP	ENSG00000096696.9	ENST00000379802.3	chr6	24	+	True	7581514	7581514	T	C	ENST00000379802.3:c.5091T>C	N1697delinsN	Silent	E_23	SNP	True	0	Class 0: This mutation can be originally modeled.	22aa	49aa	Dsp	ENSMUSG00000054889.11	ENSMUST00000124830.3	chr13	24	+	SNP	Silent	E_23	38377343.0	38377343.0	T	C	ENSMUST00000124830.3:c.5127T>C	N1709delinsN	38377343.0	38377343.0	T	C	ENSMUST00000124830.3:c.5127T>C	N1709delinsN	CLINVAR-H0761533	CLINVAR-H0761533-M01-V01	CLINVAR	1171464.0	False	False	False	False	False	71
DSP	ENSG00000096696.9	ENST00000379802.3	chr6	24	+	True	7581517	7581517	A	C	ENST00000379802.3:c.5094A>C	E1698D	Missense	E_23	SNP	True	0	Class 0: This mutation can be originally modeled.	23aa	48aa	Dsp	ENSMUSG00000054889.11	ENSMUST00000124830.3	chr13	24	+	SNP	Missense	E_23	38377346.0	38377346.0	G	C	ENSMUST00000124830.3:c.5130G>C	E1710D	38377346.0	38377346.0	G	C	ENSMUST00000124830.3:c.5130G>C	E1710D	CLINVAR-H0761534	CLINVAR-H0761534-M01-V01	CLINVAR	920039.0	False	False	False	False	False	71
DSP	ENSG00000096696.9	ENST00000379802.3	chr6	24	+	True	7581518	7581518	A	C	ENST00000379802.3:c.5095A>C	S1699R	Missense	E_23	SNP	True	0	Class 0: This mutation can be originally modeled.	24aa	47aa	Dsp	ENSMUSG00000054889.11	ENSMUST00000124830.3	chr13	24	+	SNP	Missense	E_23	38377347.0	38377347.0	A	C	ENSMUST00000124830.3:c.5131A>C	S1711R	38377347.0	38377347.0	A	C	ENSMUST00000124830.3:c.5131A>C	S1711R	CLINVAR-H0761535	CLINVAR-H0761535-M01-V01	CLINVAR	2489031.0	False	False	False	False	False	71
DSP	ENSG00000096696.9	ENST00000379802.3	chr6	24	+	True	7581524	7581524	A	G	ENST00000379802.3:c.5101A>G	I1701V	Missense	E_23	SNP	True	0	Class 0: This mutation can be originally modeled.	26aa	45aa	Dsp	ENSMUSG00000054889.11	ENSMUST00000124830.3	chr13	24	+	SNP	Missense	E_23	38377353.0	38377353.0	A	G	ENSMUST00000124830.3:c.5137A>G	I1713V	38377353.0	38377353.0	A	G	ENSMUST00000124830.3:c.5137A>G	I1713V	CLINVAR-H0761536	CLINVAR-H0761536-M01-V01	CLINVAR	199936.0	False	False	False	False	False	71
DSP	ENSG00000096696.9	ENST00000379802.3	chr6	24	+	True	7581530	7581530	A	G	ENST00000379802.3:c.5107A>G	I1703V	Missense	E_23	SNP	True	0	Class 0: This mutation can be originally modeled.	28aa	43aa	Dsp	ENSMUSG00000054889.11	ENSMUST00000124830.3	chr13	24	+	SNP	Missense	E_23	38377359.0	38377359.0	A	G	ENSMUST00000124830.3:c.5143A>G	I1715V	38377359.0	38377359.0	A	G	ENSMUST00000124830.3:c.5143A>G	I1715V	CLINVAR-H0761537	CLINVAR-H0761537-M01-V01	CLINVAR	1417203.0	False	False	False	False	False	71
DSP	ENSG00000096696.9	ENST00000379802.3	chr6	24	+	True	7581530	7581530	A	T	ENST00000379802.3:c.5107A>T	I1703F	Missense	E_23	SNP	True	0	Class 0: This mutation can be originally modeled.	28aa	43aa	Dsp	ENSMUSG00000054889.11	ENSMUST00000124830.3	chr13	24	+	SNP	Missense	E_23	38377359.0	38377359.0	A	T	ENSMUST00000124830.3:c.5143A>T	I1715F	38377359.0	38377359.0	A	T	ENSMUST00000124830.3:c.5143A>T	I1715F	CLINVAR-H0761538	CLINVAR-H0761538-M01-V01	CLINVAR	505354.0	False	False	False	False	False	71
DSP	ENSG00000096696.9	ENST00000379802.3	chr6	24	+	True	7581531	7581531	T	A	ENST00000379802.3:c.5108T>A	I1703N	Missense	E_23	SNP	True	0	Class 0: This mutation can be originally modeled.	28aa	43aa	Dsp	ENSMUSG00000054889.11	ENSMUST00000124830.3	chr13	24	+	SNP	Missense	E_23	38377360.0	38377360.0	T	A	ENSMUST00000124830.3:c.5144T>A	I1715N	38377360.0	38377360.0	T	A	ENSMUST00000124830.3:c.5144T>A	I1715N	CLINVAR-H0761539	CLINVAR-H0761539-M01-V01	CLINVAR	1745378.0	False	False	False	False	False	71
DSP	ENSG00000096696.9	ENST00000379802.3	chr6	24	+	True	7581533	7581533	G	A	ENST00000379802.3:c.5110G>A	E1704K	Missense	E_23	SNP	True	0	Class 0: This mutation can be originally modeled.	29aa	42aa	Dsp	ENSMUSG00000054889.11	ENSMUST00000124830.3	chr13	24	+	SNP	Missense	E_23	38377362.0	38377362.0	G	A	ENSMUST00000124830.3:c.5146G>A	E1716K	38377362.0	38377362.0	G	A	ENSMUST00000124830.3:c.5146G>A	E1716K	CLINVAR-H0761540	CLINVAR-H0761540-M01-V01	CLINVAR	1042002.0	False	False	False	False	False	71
DSP	ENSG00000096696.9	ENST00000379802.3	chr6	24	+	True	7581537	7581537	G	T	ENST00000379802.3:c.5114G>T	R1705M	Missense	E_23	SNP	True	0	Class 0: This mutation can be originally modeled.	30aa	41aa	Dsp	ENSMUSG00000054889.11	ENSMUST00000124830.3	chr13	24	+	SNP	Missense	E_23	38377366.0	38377366.0	G	T	ENSMUST00000124830.3:c.5150G>T	R1717M	38377366.0	38377366.0	G	T	ENSMUST00000124830.3:c.5150G>T	R1717M	CLINVAR-H0761541	CLINVAR-H0761541-M01-V01	CLINVAR	446414.0	False	False	False	False	False	71
DSP	ENSG00000096696.9	ENST00000379802.3	chr6	24	+	True	7581538	7581538	G	C	ENST00000379802.3:c.5115G>C	R1705S	Missense	E_23	SNP	True	0	Class 0: This mutation can be originally modeled.	30aa	41aa	Dsp	ENSMUSG00000054889.11	ENSMUST00000124830.3	chr13	24	+	SNP	Missense	E_23	38377367.0	38377367.0	G	C	ENSMUST00000124830.3:c.5151G>C	R1717S	38377367.0	38377367.0	G	C	ENSMUST00000124830.3:c.5151G>C	R1717S	CLINVAR-H0761542	CLINVAR-H0761542-M01-V01	CLINVAR	1745434.0	False	False	False	False	False	71
DSP	ENSG00000096696.9	ENST00000379802.3	chr6	24	+	True	7581539	7581539	C	T	ENST00000379802.3:c.5116C>T	L1706delinsL	Silent	E_23	SNP	True	0	Class 0: This mutation can be originally modeled.	31aa	40aa	Dsp	ENSMUSG00000054889.11	ENSMUST00000124830.3	chr13	24	+	SNP	Silent	E_23	38377368.0	38377368.0	C	T	ENSMUST00000124830.3:c.5152C>T	L1718delinsL	38377368.0	38377368.0	C	T	ENSMUST00000124830.3:c.5152C>T	L1718delinsL	CLINVAR-H0761543	CLINVAR-H0761543-M01-V01	CLINVAR	923074.0	False	False	False	False	False	71
DSP	ENSG00000096696.9	ENST00000379802.3	chr6	24	+	True	7581541	7581541	G	A	ENST00000379802.3:c.5118G>A	L1706delinsL	Silent	E_23	SNP	True	0	Class 0: This mutation can be originally modeled.	31aa	40aa	Dsp	ENSMUSG00000054889.11	ENSMUST00000124830.3	chr13	24	+	SNP	Silent	E_23	38377370.0	38377370.0	A	A	ENSMUST00000124830.3:c.5154A>A	L1718delinsL	38377370.0	38377370.0	A	A	ENSMUST00000124830.3:c.5154A>A	L1718delinsL	CLINVAR-H0761544	CLINVAR-H0761544-M01-V01	CLINVAR	798353.0	False	False	False	False	False	71
DSP	ENSG00000096696.9	ENST00000379802.3	chr6	24	+	True	7581543	7581543	A	T	ENST00000379802.3:c.5120A>T	Q1707L	Missense	E_23	SNP	True	0	Class 0: This mutation can be originally modeled.	32aa	39aa	Dsp	ENSMUSG00000054889.11	ENSMUST00000124830.3	chr13	24	+	SNP	Missense	E_23	38377372.0	38377372.0	A	T	ENSMUST00000124830.3:c.5156A>T	Q1719L	38377372.0	38377372.0	A	T	ENSMUST00000124830.3:c.5156A>T	Q1719L	CLINVAR-H0761546	CLINVAR-H0761546-M01-V01	CLINVAR	618070.0	False	False	False	False	False	71
DSP	ENSG00000096696.9	ENST00000379802.3	chr6	24	+	True	7581548	7581548	C	T	ENST00000379802.3:c.5125C>T	L1709F	Missense	E_23	SNP	True	0	Class 0: This mutation can be originally modeled.	34aa	37aa	Dsp	ENSMUSG00000054889.11	ENSMUST00000124830.3	chr13	24	+	SNP	Missense	E_23	38377377.0	38377377.0	C	T	ENSMUST00000124830.3:c.5161C>T	L1721F	38377377.0	38377377.0	C	T	ENSMUST00000124830.3:c.5161C>T	L1721F	CLINVAR-H0761550	CLINVAR-H0761550-M01-V01	CLINVAR	924679.0	False	False	False	False	False	71
DSP	ENSG00000096696.9	ENST00000379802.3	chr6	24	+	True	7581553	7581553	A	T	ENST00000379802.3:c.5130A>T	T1710delinsT	Silent	E_23	SNP	True	0	Class 0: This mutation can be originally modeled.	35aa	36aa	Dsp	ENSMUSG00000054889.11	ENSMUST00000124830.3	chr13	24	+	SNP	Silent	E_23	38377382.0	38377382.0	G	T	ENSMUST00000124830.3:c.5166G>T	T1722delinsT	38377382.0	38377382.0	G	T	ENSMUST00000124830.3:c.5166G>T	T1722delinsT	CLINVAR-H0761551	CLINVAR-H0761551-M01-V01	CLINVAR	1137772.0	False	False	False	False	False	71
DSP	ENSG00000096696.9	ENST00000379802.3	chr6	24	+	True	7581557	7581557	A	T	ENST00000379802.3:c.5134A>T	N1712Y	Missense	E_23	SNP	True	0	Class 0: This mutation can be originally modeled.	37aa	34aa	Dsp	ENSMUSG00000054889.11	ENSMUST00000124830.3	chr13	24	+	SNP	Missense	E_23	38377386.0	38377386.0	A	T	ENSMUST00000124830.3:c.5170A>T	N1724Y	38377386.0	38377386.0	A	T	ENSMUST00000124830.3:c.5170A>T	N1724Y	CLINVAR-H0761552	CLINVAR-H0761552-M01-V01	CLINVAR	1172282.0	False	False	False	False	False	71
DSP	ENSG00000096696.9	ENST00000379802.3	chr6	24	+	True	7581558	7581558	A	T	ENST00000379802.3:c.5135A>T	N1712I	Missense	E_23	SNP	True	0	Class 0: This mutation can be originally modeled.	37aa	34aa	Dsp	ENSMUSG00000054889.11	ENSMUST00000124830.3	chr13	24	+	SNP	Missense	E_23	38377387.0	38377387.0	A	T	ENSMUST00000124830.3:c.5171A>T	N1724I	38377387.0	38377387.0	A	T	ENSMUST00000124830.3:c.5171A>T	N1724I	CLINVAR-H0761553	CLINVAR-H0761553-M01-V01	CLINVAR	922544.0	False	False	False	False	False	71
DSP	ENSG00000096696.9	ENST00000379802.3	chr6	24	+	True	7581562	7581562	G	A	ENST00000379802.3:c.5139G>A	L1713delinsL	Silent	E_23	SNP	True	0	Class 0: This mutation can be originally modeled.	38aa	33aa	Dsp	ENSMUSG00000054889.11	ENSMUST00000124830.3	chr13	24	+	SNP	Silent	E_23	38377391.0	38377391.0	G	A	ENSMUST00000124830.3:c.5175G>A	L1725delinsL	38377391.0	38377391.0	G	A	ENSMUST00000124830.3:c.5175G>A	L1725delinsL	CLINVAR-H0761554	CLINVAR-H0761554-M01-V01	CLINVAR	1535392.0	False	False	False	False	False	71
DSP	ENSG00000096696.9	ENST00000379802.3	chr6	24	+	True	7581565	7581565	C	G	ENST00000379802.3:c.5142C>G	T1714delinsT	Silent	E_23	SNP	True	0	Class 0: This mutation can be originally modeled.	39aa	32aa	Dsp	ENSMUSG00000054889.11	ENSMUST00000124830.3	chr13	24	+	SNP	Silent	E_23	38377394.0	38377394.0	C	G	ENSMUST00000124830.3:c.5178C>G	T1726delinsT	38377394.0	38377394.0	C	G	ENSMUST00000124830.3:c.5178C>G	T1726delinsT	CLINVAR-H0761555	CLINVAR-H0761555-M01-V01	CLINVAR	1129664.0	False	False	False	False	False	71
DSP	ENSG00000096696.9	ENST00000379802.3	chr6	24	+	True	7581572	7581572	C	G	ENST00000379802.3:c.5149C>G	H1717D	Missense	E_23	SNP	True	0	Class 0: This mutation can be originally modeled.	42aa	29aa	Dsp	ENSMUSG00000054889.11	ENSMUST00000124830.3	chr13	24	+	SNP	Missense	E_23	38377401.0	38377401.0	C	G	ENSMUST00000124830.3:c.5185C>G	H1729D	38377401.0	38377401.0	C	G	ENSMUST00000124830.3:c.5185C>G	H1729D	CLINVAR-H0761557	CLINVAR-H0761557-M01-V01	CLINVAR	926377.0	False	False	False	False	False	71
DSP	ENSG00000096696.9	ENST00000379802.3	chr6	24	+	True	7581574	7581574	C	T	ENST00000379802.3:c.5151C>T	H1717delinsH	Silent	E_23	SNP	True	0	Class 0: This mutation can be originally modeled.	42aa	29aa	Dsp	ENSMUSG00000054889.11	ENSMUST00000124830.3	chr13	24	+	SNP	Silent	E_23	38377403.0	38377403.0	C	T	ENSMUST00000124830.3:c.5187C>T	H1729delinsH	38377403.0	38377403.0	C	T	ENSMUST00000124830.3:c.5187C>T	H1729delinsH	CLINVAR-H0761558	CLINVAR-H0761558-M01-V01	CLINVAR	928167.0	False	False	False	False	False	71
DSP	ENSG00000096696.9	ENST00000379802.3	chr6	24	+	True	7581576	7581576	T	C	ENST00000379802.3:c.5153T>C	L1718S	Missense	E_23	SNP	True	0	Class 0: This mutation can be originally modeled.	43aa	28aa	Dsp	ENSMUSG00000054889.11	ENSMUST00000124830.3	chr13	24	+	SNP	Missense	E_23	38377405.0	38377405.0	T	C	ENSMUST00000124830.3:c.5189T>C	L1730S	38377405.0	38377405.0	T	C	ENSMUST00000124830.3:c.5189T>C	L1730S	CLINVAR-H0761559	CLINVAR-H0761559-M01-V01	CLINVAR	570143.0	False	False	False	False	False	71
DSP	ENSG00000096696.9	ENST00000379802.3	chr6	24	+	True	7581577	7581577	G	A	ENST00000379802.3:c.5154G>A	L1718delinsL	Silent	E_23	SNP	True	0	Class 0: This mutation can be originally modeled.	43aa	28aa	Dsp	ENSMUSG00000054889.11	ENSMUST00000124830.3	chr13	24	+	SNP	Silent	E_23	38377406.0	38377406.0	G	A	ENSMUST00000124830.3:c.5190G>A	L1730delinsL	38377406.0	38377406.0	G	A	ENSMUST00000124830.3:c.5190G>A	L1730delinsL	CLINVAR-H0761560	CLINVAR-H0761560-M01-V01	CLINVAR	163275.0	False	False	False	False	False	71
DSP	ENSG00000096696.9	ENST00000379802.3	chr6	24	+	True	7581590	7581590	G	C	ENST00000379802.3:c.5167G>C	E1723Q	Missense	E_23	SNP	True	0	Class 0: This mutation can be originally modeled.	48aa	23aa	Dsp	ENSMUSG00000054889.11	ENSMUST00000124830.3	chr13	24	+	SNP	Missense	E_23	38377419.0	38377419.0	G	C	ENSMUST00000124830.3:c.5203G>C	E1735Q	38377419.0	38377419.0	G	C	ENSMUST00000124830.3:c.5203G>C	E1735Q	CLINVAR-H0761562	CLINVAR-H0761562-M01-V01	CLINVAR	44924.0	False	False	False	False	False	71
DSP	ENSG00000096696.9	ENST00000379802.3	chr6	24	+	True	7581592	7581592	A	G	ENST00000379802.3:c.5169A>G	E1723delinsE	Silent	E_23	SNP	True	0	Class 0: This mutation can be originally modeled.	48aa	23aa	Dsp	ENSMUSG00000054889.11	ENSMUST00000124830.3	chr13	24	+	SNP	Silent	E_23	38377421.0	38377421.0	G	G	ENSMUST00000124830.3:c.5205G>G	E1735delinsE	38377421.0	38377421.0	G	G	ENSMUST00000124830.3:c.5205G>G	E1735delinsE	CLINVAR-H0761563	CLINVAR-H0761563-M01-V01	CLINVAR	1604148.0	False	False	False	False	False	71
DSP	ENSG00000096696.9	ENST00000379802.3	chr6	24	+	True	7581594	7581594	T	C	ENST00000379802.3:c.5171T>C	L1724P	Missense	E_23	SNP	True	0	Class 0: This mutation can be originally modeled.	49aa	22aa	Dsp	ENSMUSG00000054889.11	ENSMUST00000124830.3	chr13	24	+	SNP	Missense	E_23	38377423.0	38377423.0	T	C	ENSMUST00000124830.3:c.5207T>C	L1736P	38377423.0	38377423.0	T	C	ENSMUST00000124830.3:c.5207T>C	L1736P	CLINVAR-H0761564	CLINVAR-H0761564-M01-V01	CLINVAR	1405649.0	False	False	False	False	False	71
DSP	ENSG00000096696.9	ENST00000379802.3	chr6	24	+	True	7581595	7581595	G	C	ENST00000379802.3:c.5172G>C	L1724delinsL	Silent	E_23	SNP	True	0	Class 0: This mutation can be originally modeled.	49aa	22aa	Dsp	ENSMUSG00000054889.11	ENSMUST00000124830.3	chr13	24	+	SNP	Silent	E_23	38377424.0	38377424.0	G	C	ENSMUST00000124830.3:c.5208G>C	L1736delinsL	38377424.0	38377424.0	G	C	ENSMUST00000124830.3:c.5208G>C	L1736delinsL	CLINVAR-H0761565	CLINVAR-H0761565-M01-V01	CLINVAR	1136591.0	False	False	False	False	False	71
DSP	ENSG00000096696.9	ENST00000379802.3	chr6	24	+	True	7581596	7581596	C	T	ENST00000379802.3:c.5173C>T	R1725W	Missense	E_23	SNP	True	0	Class 0: This mutation can be originally modeled.	50aa	21aa	Dsp	ENSMUSG00000054889.11	ENSMUST00000124830.3	chr13	24	+	SNP	Missense	E_23	38377425.0	38377425.0	A	T	ENSMUST00000124830.3:c.5209A>T	R1737W	38377425.0	38377425.0	A	T	ENSMUST00000124830.3:c.5209A>T	R1737W	CLINVAR-H0761566	CLINVAR-H0761566-M01-V01	CLINVAR	392520.0	False	False	False	False	False	71
DSP	ENSG00000096696.9	ENST00000379802.3	chr6	24	+	True	7581601	7581601	C	A	ENST00000379802.3:c.5178C>A	N1726K	Missense	E_23	SNP	True	0	Class 0: This mutation can be originally modeled.	51aa	20aa	Dsp	ENSMUSG00000054889.11	ENSMUST00000124830.3	chr13	24	+	SNP	Missense	E_23	38377430.0	38377430.0	C	A	ENSMUST00000124830.3:c.5214C>A	N1738K	38377430.0	38377430.0	C	A	ENSMUST00000124830.3:c.5214C>A	N1738K	CLINVAR-H0761568	CLINVAR-H0761568-M01-V01	CLINVAR	178032.0	False	False	False	False	False	71
DSP	ENSG00000096696.9	ENST00000379802.3	chr6	24	+	True	7581604	7581604	G	A	ENST00000379802.3:c.5181G>A	L1727delinsL	Silent	E_23	SNP	True	0	Class 0: This mutation can be originally modeled.	52aa	19aa	Dsp	ENSMUSG00000054889.11	ENSMUST00000124830.3	chr13	24	+	SNP	Silent	E_23	38377433.0	38377433.0	G	A	ENSMUST00000124830.3:c.5217G>A	L1739delinsL	38377433.0	38377433.0	G	A	ENSMUST00000124830.3:c.5217G>A	L1739delinsL	CLINVAR-H0761569	CLINVAR-H0761569-M01-V01	CLINVAR	1161623.0	False	False	False	False	False	71
DSP	ENSG00000096696.9	ENST00000379802.3	chr6	24	+	True	7581606	7581606	G	A	ENST00000379802.3:c.5183G>A	R1728K	Missense	E_23	SNP	True	0	Class 0: This mutation can be originally modeled.	53aa	18aa	Dsp	ENSMUSG00000054889.11	ENSMUST00000124830.3	chr13	24	+	SNP	Missense	E_23	38377435.0	38377435.0	G	A	ENSMUST00000124830.3:c.5219G>A	R1740K	38377435.0	38377435.0	G	A	ENSMUST00000124830.3:c.5219G>A	R1740K	CLINVAR-H0761570	CLINVAR-H0761570-M01-V01	CLINVAR	640891.0	False	False	False	False	False	71
DSP	ENSG00000096696.9	ENST00000379802.3	chr6	24	+	True	7581609	7581609	T	G	ENST00000379802.3:c.5186T>G	L1729R	Missense	E_23	SNP	True	0	Class 0: This mutation can be originally modeled.	54aa	17aa	Dsp	ENSMUSG00000054889.11	ENSMUST00000124830.3	chr13	24	+	SNP	Missense	E_23	38377438.0	38377438.0	T	G	ENSMUST00000124830.3:c.5222T>G	L1741R	38377438.0	38377438.0	T	G	ENSMUST00000124830.3:c.5222T>G	L1741R	CLINVAR-H0761571	CLINVAR-H0761571-M01-V01	CLINVAR	631403.0	False	False	False	False	False	71
DSP	ENSG00000096696.9	ENST00000379802.3	chr6	24	+	True	7581611	7581611	G	A	ENST00000379802.3:c.5188G>A	E1730K	Missense	E_23	SNP	True	0	Class 0: This mutation can be originally modeled.	55aa	16aa	Dsp	ENSMUSG00000054889.11	ENSMUST00000124830.3	chr13	24	+	SNP	Missense	E_23	38377440.0	38377440.0	G	A	ENSMUST00000124830.3:c.5224G>A	E1742K	38377440.0	38377440.0	G	A	ENSMUST00000124830.3:c.5224G>A	E1742K	CLINVAR-H0761572	CLINVAR-H0761572-M01-V01	CLINVAR	195755.0	False	False	False	False	False	71
DSP	ENSG00000096696.9	ENST00000379802.3	chr6	24	+	True	7581611	7581611	G	C	ENST00000379802.3:c.5188G>C	E1730Q	Missense	E_23	SNP	True	0	Class 0: This mutation can be originally modeled.	55aa	16aa	Dsp	ENSMUSG00000054889.11	ENSMUST00000124830.3	chr13	24	+	SNP	Missense	E_23	38377440.0	38377440.0	G	C	ENSMUST00000124830.3:c.5224G>C	E1742Q	38377440.0	38377440.0	G	C	ENSMUST00000124830.3:c.5224G>C	E1742Q	CLINVAR-H0761573	CLINVAR-H0761573-M01-V01	CLINVAR	1948147.0	False	False	False	False	False	71
DSP	ENSG00000096696.9	ENST00000379802.3	chr6	24	+	True	7581614	7581614	T	A	ENST00000379802.3:c.5191T>A	Y1731N	Missense	E_23	SNP	True	0	Class 0: This mutation can be originally modeled.	56aa	15aa	Dsp	ENSMUSG00000054889.11	ENSMUST00000124830.3	chr13	24	+	SNP	Missense	E_23	38377443.0	38377443.0	T	A	ENSMUST00000124830.3:c.5227T>A	Y1743N	38377443.0	38377443.0	T	A	ENSMUST00000124830.3:c.5227T>A	Y1743N	CLINVAR-H0761574	CLINVAR-H0761574-M01-V01	CLINVAR	1745922.0	False	False	False	False	False	71
DSP	ENSG00000096696.9	ENST00000379802.3	chr6	24	+	True	7581616	7581616	C	T	ENST00000379802.3:c.5193C>T	Y1731delinsY	Silent	E_23	SNP	True	0	Class 0: This mutation can be originally modeled.	56aa	15aa	Dsp	ENSMUSG00000054889.11	ENSMUST00000124830.3	chr13	24	+	SNP	Silent	E_23	38377445.0	38377445.0	C	T	ENSMUST00000124830.3:c.5229C>T	Y1743delinsY	38377445.0	38377445.0	C	T	ENSMUST00000124830.3:c.5229C>T	Y1743delinsY	CLINVAR-H0761575	CLINVAR-H0761575-M01-V01	CLINVAR	515595.0	False	False	False	False	False	71
DSP	ENSG00000096696.9	ENST00000379802.3	chr6	24	+	True	7581617	7581617	G	A	ENST00000379802.3:c.5194G>A	D1732N	Missense	E_23	SNP	True	0	Class 0: This mutation can be originally modeled.	57aa	14aa	Dsp	ENSMUSG00000054889.11	ENSMUST00000124830.3	chr13	24	+	SNP	Missense	E_23	38377446.0	38377446.0	G	A	ENSMUST00000124830.3:c.5230G>A	D1744N	38377446.0	38377446.0	G	A	ENSMUST00000124830.3:c.5230G>A	D1744N	CLINVAR-H0761576	CLINVAR-H0761576-M01-V01	CLINVAR	188468.0	False	False	False	False	False	71
DSP	ENSG00000096696.9	ENST00000379802.3	chr6	24	+	True	7581619	7581619	T	C	ENST00000379802.3:c.5196T>C	D1732delinsD	Silent	E_23	SNP	True	0	Class 0: This mutation can be originally modeled.	57aa	14aa	Dsp	ENSMUSG00000054889.11	ENSMUST00000124830.3	chr13	24	+	SNP	Silent	E_23	38377448.0	38377448.0	C	C	ENSMUST00000124830.3:c.5232C>C	D1744delinsD	38377448.0	38377448.0	C	C	ENSMUST00000124830.3:c.5232C>C	D1744delinsD	CLINVAR-H0761577	CLINVAR-H0761577-M01-V01	CLINVAR	1970826.0	False	False	False	False	False	71
DSP	ENSG00000096696.9	ENST00000379802.3	chr6	24	+	True	7581620	7581620	G	A	ENST00000379802.3:c.5197G>A	D1733N	Missense	E_23	SNP	True	0	Class 0: This mutation can be originally modeled.	58aa	13aa	Dsp	ENSMUSG00000054889.11	ENSMUST00000124830.3	chr13	24	+	SNP	Missense	E_23	38377449.0	38377449.0	G	A	ENSMUST00000124830.3:c.5233G>A	D1745N	38377449.0	38377449.0	G	A	ENSMUST00000124830.3:c.5233G>A	D1745N	CLINVAR-H0761578	CLINVAR-H0761578-M01-V01	CLINVAR	937557.0	False	False	False	False	False	71
DSP	ENSG00000096696.9	ENST00000379802.3	chr6	24	+	True	7581625	7581625	G	C	ENST00000379802.3:c.5202G>C	L1734delinsL	Silent	E_23	SNP	True	0	Class 0: This mutation can be originally modeled.	59aa	12aa	Dsp	ENSMUSG00000054889.11	ENSMUST00000124830.3	chr13	24	+	SNP	Silent	E_23	38377454.0	38377454.0	G	C	ENSMUST00000124830.3:c.5238G>C	L1746delinsL	38377454.0	38377454.0	G	C	ENSMUST00000124830.3:c.5238G>C	L1746delinsL	CLINVAR-H0761580	CLINVAR-H0761580-M01-V01	CLINVAR	712162.0	False	False	False	False	False	71
DSP	ENSG00000096696.9	ENST00000379802.3	chr6	24	+	True	7581628	7581628	G	A	ENST00000379802.3:c.5205G>A	R1735delinsR	Silent	E_23	SNP	True	0	Class 0: This mutation can be originally modeled.	60aa	11aa	Dsp	ENSMUSG00000054889.11	ENSMUST00000124830.3	chr13	24	+	SNP	Silent	E_23	38377457.0	38377457.0	G	A	ENSMUST00000124830.3:c.5241G>A	R1747delinsR	38377457.0	38377457.0	G	A	ENSMUST00000124830.3:c.5241G>A	R1747delinsR	CLINVAR-H0761581	CLINVAR-H0761581-M01-V01	CLINVAR	629702.0	False	False	False	False	False	71
DSP	ENSG00000096696.9	ENST00000379802.3	chr6	24	+	True	7581634	7581634	A	G	ENST00000379802.3:c.5211A>G	G1737delinsG	Silent	E_23	SNP	True	0	Class 0: This mutation can be originally modeled.	62aa	9aa	Dsp	ENSMUSG00000054889.11	ENSMUST00000124830.3	chr13	24	+	SNP	Silent	E_23	38377463.0	38377463.0	C	G	ENSMUST00000124830.3:c.5247C>G	G1749delinsG	38377463.0	38377463.0	C	G	ENSMUST00000124830.3:c.5247C>G	G1749delinsG	CLINVAR-H0761583	CLINVAR-H0761583-M01-V01	CLINVAR	764011.0	False	False	False	False	False	71
DSP	ENSG00000096696.9	ENST00000379802.3	chr6	24	+	True	7581635	7581635	C	G	ENST00000379802.3:c.5212C>G	R1738G	Missense	E_23	SNP	True	0	Class 0: This mutation can be originally modeled.	63aa	8aa	Dsp	ENSMUSG00000054889.11	ENSMUST00000124830.3	chr13	24	+	SNP	Missense	E_23	38377464.0	38377464.0	C	G	ENSMUST00000124830.3:c.5248C>G	R1750G	38377464.0	38377464.0	C	G	ENSMUST00000124830.3:c.5248C>G	R1750G	CLINVAR-H0761584	CLINVAR-H0761584-M01-V01	CLINVAR	1487118.0	False	False	False	False	False	71
DSP	ENSG00000096696.9	ENST00000379802.3	chr6	24	+	True	7581636	7581636	G	A	ENST00000379802.3:c.5213G>A	R1738Q	Missense	E_23	SNP	True	0	Class 0: This mutation can be originally modeled.	63aa	8aa	Dsp	ENSMUSG00000054889.11	ENSMUST00000124830.3	chr13	24	+	SNP	Missense	E_23	38377465.0	38377465.0	G	A	ENSMUST00000124830.3:c.5249G>A	R1750Q	38377465.0	38377465.0	G	A	ENSMUST00000124830.3:c.5249G>A	R1750Q	CLINVAR-H0761586	CLINVAR-H0761586-M01-V01	CLINVAR	44925.0	False	False	False	False	False	71
DSP	ENSG00000096696.9	ENST00000379802.3	chr6	24	+	True	7581640	7581640	C	T	ENST00000379802.3:c.5217C>T	S1739delinsS	Silent	E_23	SNP	True	0	Class 0: This mutation can be originally modeled.	64aa	7aa	Dsp	ENSMUSG00000054889.11	ENSMUST00000124830.3	chr13	24	+	SNP	Silent	E_23	38377469.0	38377469.0	T	T	ENSMUST00000124830.3:c.5253T>T	S1751delinsS	38377469.0	38377469.0	T	T	ENSMUST00000124830.3:c.5253T>T	S1751delinsS	CLINVAR-H0761587	CLINVAR-H0761587-M01-V01	CLINVAR	357956.0	False	False	False	False	False	71
DSP	ENSG00000096696.9	ENST00000379802.3	chr6	24	+	True	7581641	7581641	G	A	ENST00000379802.3:c.5218G>A	E1740K	Missense	E_23	SNP	True	0	Class 0: This mutation can be originally modeled.	65aa	6aa	Dsp	ENSMUSG00000054889.11	ENSMUST00000124830.3	chr13	24	+	SNP	Missense	E_23	38377470.0	38377470.0	G	A	ENSMUST00000124830.3:c.5254G>A	E1752K	38377470.0	38377470.0	G	A	ENSMUST00000124830.3:c.5254G>A	E1752K	CLINVAR-H0761588	CLINVAR-H0761588-M01-V01	CLINVAR	44926.0	False	False	False	False	False	71
DSP	ENSG00000096696.9	ENST00000379802.3	chr6	24	+	True	7581644	7581644	G	A	ENST00000379802.3:c.5221G>A	A1741T	Missense	E_23	SNP	True	0	Class 0: This mutation can be originally modeled.	66aa	5aa	Dsp	ENSMUSG00000054889.11	ENSMUST00000124830.3	chr13	24	+	SNP	Missense	E_23	38377473.0	38377473.0	G	A	ENSMUST00000124830.3:c.5257G>A	A1753T	38377473.0	38377473.0	G	A	ENSMUST00000124830.3:c.5257G>A	A1753T	CLINVAR-H0761589	CLINVAR-H0761589-M01-V01	CLINVAR	923516.0	False	False	False	False	False	71
DSP	ENSG00000096696.9	ENST00000379802.3	chr6	24	+	True	7581645	7581645	C	T	ENST00000379802.3:c.5222C>T	A1741V	Missense	E_23	SNP	True	0	Class 0: This mutation can be originally modeled.	66aa	5aa	Dsp	ENSMUSG00000054889.11	ENSMUST00000124830.3	chr13	24	+	SNP	Missense	E_23	38377474.0	38377474.0	C	T	ENSMUST00000124830.3:c.5258C>T	A1753V	38377474.0	38377474.0	C	T	ENSMUST00000124830.3:c.5258C>T	A1753V	CLINVAR-H0761590	CLINVAR-H0761590-M01-V01	CLINVAR	809872.0	False	False	False	False	False	71
DSP	ENSG00000096696.9	ENST00000379802.3	chr6	24	+	True	7581646	7581646	G	A	ENST00000379802.3:c.5223G>A	A1741delinsA	Silent	E_23	SNP	True	0	Class 0: This mutation can be originally modeled.	66aa	5aa	Dsp	ENSMUSG00000054889.11	ENSMUST00000124830.3	chr13	24	+	SNP	Silent	E_23	38377475.0	38377475.0	G	A	ENSMUST00000124830.3:c.5259G>A	A1753delinsA	38377475.0	38377475.0	G	A	ENSMUST00000124830.3:c.5259G>A	A1753delinsA	CLINVAR-H0761591	CLINVAR-H0761591-M01-V01	CLINVAR	699292.0	False	False	False	False	False	71
DSP	ENSG00000096696.9	ENST00000379802.3	chr6	24	+	True	7581646	7581646	G	C	ENST00000379802.3:c.5223G>C	A1741delinsA	Silent	E_23	SNP	True	0	Class 0: This mutation can be originally modeled.	66aa	5aa	Dsp	ENSMUSG00000054889.11	ENSMUST00000124830.3	chr13	24	+	SNP	Silent	E_23	38377475.0	38377475.0	G	C	ENSMUST00000124830.3:c.5259G>C	A1753delinsA	38377475.0	38377475.0	G	C	ENSMUST00000124830.3:c.5259G>C	A1753delinsA	CLINVAR-H0761592	CLINVAR-H0761592-M01-V01	CLINVAR	534318.0	False	False	False	False	False	71
DSP	ENSG00000096696.9	ENST00000379802.3	chr6	24	+	True	7581648	7581648	A	G	ENST00000379802.3:c.5225A>G	D1742G	Missense	E_23	SNP	True	0	Class 0: This mutation can be originally modeled.	67aa	4aa	Dsp	ENSMUSG00000054889.11	ENSMUST00000124830.3	chr13	24	+	SNP	Missense	E_23	38377477.0	38377477.0	A	G	ENSMUST00000124830.3:c.5261A>G	D1754G	38377477.0	38377477.0	A	G	ENSMUST00000124830.3:c.5261A>G	D1754G	CLINVAR-H0761593	CLINVAR-H0761593-M01-V01	CLINVAR	2158162.0	False	False	False	False	False	71
DSP	ENSG00000096696.9	ENST00000379802.3	chr6	24	+	True	7581650	7581650	A	G	ENST00000379802.3:c.5227A>G	S1743G	Missense	E_23	SNP	True	0	Class 0: This mutation can be originally modeled.	68aa	3aa	Dsp	ENSMUSG00000054889.11	ENSMUST00000124830.3	chr13	24	+	SNP	Missense	E_23	38377479.0	38377479.0	A	G	ENSMUST00000124830.3:c.5263A>G	S1755G	38377479.0	38377479.0	A	G	ENSMUST00000124830.3:c.5263A>G	S1755G	CLINVAR-H0761594	CLINVAR-H0761594-M01-V01	CLINVAR	922653.0	False	False	False	False	False	71
DSP	ENSG00000096696.9	ENST00000379802.3	chr6	24	+	True	7581654	7581654	A	G	ENST00000379802.3:c.5231A>G	D1744G	Missense	E_23	SNP	True	0	Class 0: This mutation can be originally modeled.	69aa	2aa	Dsp	ENSMUSG00000054889.11	ENSMUST00000124830.3	chr13	24	+	SNP	Missense	E_23	38377483.0	38377483.0	A	G	ENSMUST00000124830.3:c.5267A>G	D1756G	38377483.0	38377483.0	A	G	ENSMUST00000124830.3:c.5267A>G	D1756G	CLINVAR-H0761595	CLINVAR-H0761595-M01-V01	CLINVAR	2327507.0	False	False	False	False	False	71
DSP	ENSG00000096696.9	ENST00000379802.3	chr6	24	+	True	7581665	7581665	A	G	ENST00000379802.3:c.5242A>G	T1748A	Missense	E_23	SNP	True	0	Class 0: This mutation can be originally modeled.	0aa	1aa	Dsp	ENSMUSG00000054889.11	ENSMUST00000124830.3	chr13	24	+	SNP	Missense	E_23	38377494.0	38377494.0	A	G	ENSMUST00000124830.3:c.5278A>G	T1760A	38377494.0	38377494.0	A	G	ENSMUST00000124830.3:c.5278A>G	T1760A	CLINVAR-H0761596	CLINVAR-H0761596-M01-V01	CLINVAR	534309.0	False	False	False	False	False	1
DSP	ENSG00000096696.9	ENST00000379802.3	chr6	24	+	True	7581667	7581667	C	T	ENST00000379802.3:c.5244C>T	T1748delinsT	Silent	E_23	SNP	True	0	Class 0: This mutation can be originally modeled.	0aa	1aa	Dsp	ENSMUSG00000054889.11	ENSMUST00000124830.3	chr13	24	+	SNP	Silent	E_23	38377496.0	38377496.0	C	T	ENSMUST00000124830.3:c.5280C>T	T1760delinsT	38377496.0	38377496.0	C	T	ENSMUST00000124830.3:c.5280C>T	T1760delinsT	CLINVAR-H0761597	CLINVAR-H0761597-M01-V01	CLINVAR	928059.0	False	False	False	False	False	1
DSP	ENSG00000096696.9	ENST00000379802.3	chr6	24	+	True	7581668	7581668	A	G	ENST00000379802.3:c.5245A>G	I1749V	Missense	E_23	SNP	True	0	Class 0: This mutation can be originally modeled.	1aa	0aa	Dsp	ENSMUSG00000054889.11	ENSMUST00000124830.3	chr13	24	+	SNP	Missense	E_23	38377497.0	38377497.0	A	G	ENSMUST00000124830.3:c.5281A>G	I1761V	38377497.0	38377497.0	A	G	ENSMUST00000124830.3:c.5281A>G	I1761V	CLINVAR-H0761598	CLINVAR-H0761598-M01-V01	CLINVAR	1472541.0	False	False	False	False	False	1
DSP	ENSG00000096696.9	ENST00000379802.3	chr6	24	+	True	7581680	7581680	A	C	ENST00000379802.3:c.5257A>C	R1753delinsR	Silent	E_23	SNP	True	0	Class 0: This mutation can be originally modeled.	2aa	49aa	Dsp	ENSMUSG00000054889.11	ENSMUST00000124830.3	chr13	24	+	SNP	Silent	E_23	38377509.0	38377509.0	A	C	ENSMUST00000124830.3:c.5293A>C	R1765delinsR	38377509.0	38377509.0	A	C	ENSMUST00000124830.3:c.5293A>C	R1765delinsR	CLINVAR-H0761600	CLINVAR-H0761600-M01-V01	CLINVAR	390778.0	False	False	False	False	False	51
DSP	ENSG00000096696.9	ENST00000379802.3	chr6	24	+	True	7581682	7581682	G	A	ENST00000379802.3:c.5259G>A	R1753delinsR	Silent	E_23	SNP	True	0	Class 0: This mutation can be originally modeled.	2aa	49aa	Dsp	ENSMUSG00000054889.11	ENSMUST00000124830.3	chr13	24	+	SNP	Silent	E_23	38377511.0	38377511.0	G	A	ENSMUST00000124830.3:c.5295G>A	R1765delinsR	38377511.0	38377511.0	G	A	ENSMUST00000124830.3:c.5295G>A	R1765delinsR	CLINVAR-H0761601	CLINVAR-H0761601-M01-V01	CLINVAR	1582831.0	False	False	False	False	False	51
DSP	ENSG00000096696.9	ENST00000379802.3	chr6	24	+	True	7581684	7581684	G	A	ENST00000379802.3:c.5261G>A	S1754N	Missense	E_23	SNP	True	0	Class 0: This mutation can be originally modeled.	3aa	48aa	Dsp	ENSMUSG00000054889.11	ENSMUST00000124830.3	chr13	24	+	SNP	Missense	E_23	38377513.0	38377513.0	G	A	ENSMUST00000124830.3:c.5297G>A	S1766N	38377513.0	38377513.0	G	A	ENSMUST00000124830.3:c.5297G>A	S1766N	CLINVAR-H0761602	CLINVAR-H0761602-M01-V01	CLINVAR	1395399.0	False	False	False	False	False	51
DSP	ENSG00000096696.9	ENST00000379802.3	chr6	24	+	True	7581688	7581688	G	C	ENST00000379802.3:c.5265G>C	Q1755H	Missense	E_23	SNP	True	0	Class 0: This mutation can be originally modeled.	4aa	47aa	Dsp	ENSMUSG00000054889.11	ENSMUST00000124830.3	chr13	24	+	SNP	Missense	E_23	38377517.0	38377517.0	A	C	ENSMUST00000124830.3:c.5301A>C	Q1767H	38377517.0	38377517.0	A	C	ENSMUST00000124830.3:c.5301A>C	Q1767H	CLINVAR-H0761603	CLINVAR-H0761603-M01-V01	CLINVAR	919204.0	False	False	False	False	False	51
DSP	ENSG00000096696.9	ENST00000379802.3	chr6	24	+	True	7581691	7581691	G	A	ENST00000379802.3:c.5268G>A	L1756delinsL	Silent	E_23	SNP	True	0	Class 0: This mutation can be originally modeled.	5aa	46aa	Dsp	ENSMUSG00000054889.11	ENSMUST00000124830.3	chr13	24	+	SNP	Silent	E_23	38377520.0	38377520.0	G	A	ENSMUST00000124830.3:c.5304G>A	L1768delinsL	38377520.0	38377520.0	G	A	ENSMUST00000124830.3:c.5304G>A	L1768delinsL	CLINVAR-H0761604	CLINVAR-H0761604-M01-V01	CLINVAR	2067642.0	False	False	False	False	False	51
DSP	ENSG00000096696.9	ENST00000379802.3	chr6	24	+	True	7581692	7581692	C	T	ENST00000379802.3:c.5269C>T	Q1757*	Nonsense	E_23	SNP	True	0	Class 0: This mutation can be originally modeled.	6aa	45aa	Dsp	ENSMUSG00000054889.11	ENSMUST00000124830.3	chr13	24	+	SNP	Nonsense	E_23	38377521.0	38377521.0	C	T	ENSMUST00000124830.3:c.5305C>T	Q1769*	38377521.0	38377521.0	C	T	ENSMUST00000124830.3:c.5305C>T	Q1769*	CLINVAR-H0761605	CLINVAR-H0761605-M01-V01	CLINVAR	534275.0	False	False	False	False	False	51
DSP	ENSG00000096696.9	ENST00000379802.3	chr6	24	+	True	7581697	7581697	C	G	ENST00000379802.3:c.5274C>G	I1758M	Missense	E_23	SNP	True	0	Class 0: This mutation can be originally modeled.	7aa	44aa	Dsp	ENSMUSG00000054889.11	ENSMUST00000124830.3	chr13	24	+	SNP	Missense	E_23	38377526.0	38377526.0	C	G	ENSMUST00000124830.3:c.5310C>G	I1770M	38377526.0	38377526.0	C	G	ENSMUST00000124830.3:c.5310C>G	I1770M	CLINVAR-H0761606	CLINVAR-H0761606-M01-V01	CLINVAR	2204621.0	False	False	False	False	False	51
DSP	ENSG00000096696.9	ENST00000379802.3	chr6	24	+	True	7581706	7581706	C	A	ENST00000379802.3:c.5283C>A	N1761K	Missense	E_23	SNP	True	0	Class 0: This mutation can be originally modeled.	10aa	41aa	Dsp	ENSMUSG00000054889.11	ENSMUST00000124830.3	chr13	24	+	SNP	Missense	E_23	38377535.0	38377535.0	T	A	ENSMUST00000124830.3:c.5319T>A	N1773K	38377535.0	38377535.0	T	A	ENSMUST00000124830.3:c.5319T>A	N1773K	CLINVAR-H0761607	CLINVAR-H0761607-M01-V01	CLINVAR	1051708.0	False	False	False	False	False	51
DSP	ENSG00000096696.9	ENST00000379802.3	chr6	24	+	True	7581706	7581706	C	T	ENST00000379802.3:c.5283C>T	N1761delinsN	Silent	E_23	SNP	True	0	Class 0: This mutation can be originally modeled.	10aa	41aa	Dsp	ENSMUSG00000054889.11	ENSMUST00000124830.3	chr13	24	+	SNP	Silent	E_23	38377535.0	38377535.0	T	T	ENSMUST00000124830.3:c.5319T>T	N1773delinsN	38377535.0	38377535.0	T	T	ENSMUST00000124830.3:c.5319T>T	N1773delinsN	CLINVAR-H0761608	CLINVAR-H0761608-M01-V01	CLINVAR	357957.0	False	False	False	False	False	51
DSP	ENSG00000096696.9	ENST00000379802.3	chr6	24	+	True	7581708	7581708	G	A	ENST00000379802.3:c.5285G>A	R1762Q	Missense	E_23	SNP	True	0	Class 0: This mutation can be originally modeled.	11aa	40aa	Dsp	ENSMUSG00000054889.11	ENSMUST00000124830.3	chr13	24	+	SNP	Missense	E_23	38377537.0	38377537.0	G	A	ENSMUST00000124830.3:c.5321G>A	R1774Q	38377537.0	38377537.0	G	A	ENSMUST00000124830.3:c.5321G>A	R1774Q	CLINVAR-H0761610	CLINVAR-H0761610-M01-V01	CLINVAR	519548.0	False	False	False	False	False	51
DSP	ENSG00000096696.9	ENST00000379802.3	chr6	24	+	True	7581709	7581709	G	A	ENST00000379802.3:c.5286G>A	R1762delinsR	Silent	E_23	SNP	True	0	Class 0: This mutation can be originally modeled.	11aa	40aa	Dsp	ENSMUSG00000054889.11	ENSMUST00000124830.3	chr13	24	+	SNP	Silent	E_23	38377538.0	38377538.0	A	A	ENSMUST00000124830.3:c.5322A>A	R1774delinsR	38377538.0	38377538.0	A	A	ENSMUST00000124830.3:c.5322A>A	R1774delinsR	CLINVAR-H0761611	CLINVAR-H0761611-M01-V01	CLINVAR	1746595.0	False	False	False	False	False	51
DSP	ENSG00000096696.9	ENST00000379802.3	chr6	24	+	True	7581712	7581712	C	G	ENST00000379802.3:c.5289C>G	T1763delinsT	Silent	E_23	SNP	True	0	Class 0: This mutation can be originally modeled.	12aa	39aa	Dsp	ENSMUSG00000054889.11	ENSMUST00000124830.3	chr13	24	+	SNP	Silent	E_23	38377541.0	38377541.0	C	G	ENSMUST00000124830.3:c.5325C>G	T1775delinsT	38377541.0	38377541.0	C	G	ENSMUST00000124830.3:c.5325C>G	T1775delinsT	CLINVAR-H0761612	CLINVAR-H0761612-M01-V01	CLINVAR	921539.0	False	False	False	False	False	51
DSP	ENSG00000096696.9	ENST00000379802.3	chr6	24	+	True	7581714	7581714	T	C	ENST00000379802.3:c.5291T>C	L1764P	Missense	E_23	SNP	True	0	Class 0: This mutation can be originally modeled.	13aa	38aa	Dsp	ENSMUSG00000054889.11	ENSMUST00000124830.3	chr13	24	+	SNP	Missense	E_23	38377543.0	38377543.0	T	C	ENSMUST00000124830.3:c.5327T>C	L1776P	38377543.0	38377543.0	T	C	ENSMUST00000124830.3:c.5327T>C	L1776P	CLINVAR-H0761614	CLINVAR-H0761614-M01-V01	CLINVAR	1693190.0	False	False	False	False	False	51
DSP	ENSG00000096696.9	ENST00000379802.3	chr6	24	+	True	7581726	7581726	G	T	ENST00000379802.3:c.5303G>T	G1768V	Missense	E_23	SNP	True	0	Class 0: This mutation can be originally modeled.	17aa	34aa	Dsp	ENSMUSG00000054889.11	ENSMUST00000124830.3	chr13	24	+	SNP	Missense	E_23	38377555.0	38377555.0	G	T	ENSMUST00000124830.3:c.5339G>T	G1780V	38377555.0	38377555.0	G	T	ENSMUST00000124830.3:c.5339G>T	G1780V	CLINVAR-H0761615	CLINVAR-H0761615-M01-V01	CLINVAR	1517073.0	False	False	False	False	False	51
DSP	ENSG00000096696.9	ENST00000379802.3	chr6	24	+	True	7581727	7581727	G	A	ENST00000379802.3:c.5304G>A	G1768delinsG	Silent	E_23	SNP	True	0	Class 0: This mutation can be originally modeled.	17aa	34aa	Dsp	ENSMUSG00000054889.11	ENSMUST00000124830.3	chr13	24	+	SNP	Silent	E_23	38377556.0	38377556.0	G	A	ENSMUST00000124830.3:c.5340G>A	G1780delinsG	38377556.0	38377556.0	G	A	ENSMUST00000124830.3:c.5340G>A	G1780delinsG	CLINVAR-H0761616	CLINVAR-H0761616-M01-V01	CLINVAR	2567537.0	False	False	False	False	False	51
DSP	ENSG00000096696.9	ENST00000379802.3	chr6	24	+	True	7581727	7581727	G	C	ENST00000379802.3:c.5304G>C	G1768delinsG	Silent	E_23	SNP	True	0	Class 0: This mutation can be originally modeled.	17aa	34aa	Dsp	ENSMUSG00000054889.11	ENSMUST00000124830.3	chr13	24	+	SNP	Silent	E_23	38377556.0	38377556.0	G	C	ENSMUST00000124830.3:c.5340G>C	G1780delinsG	38377556.0	38377556.0	G	C	ENSMUST00000124830.3:c.5340G>C	G1780delinsG	CLINVAR-H0761617	CLINVAR-H0761617-M01-V01	CLINVAR	179423.0	False	False	False	False	False	51
DSP	ENSG00000096696.9	ENST00000379802.3	chr6	24	+	True	7581728	7581728	C	A	ENST00000379802.3:c.5305C>A	L1769M	Missense	E_23	SNP	True	0	Class 0: This mutation can be originally modeled.	18aa	33aa	Dsp	ENSMUSG00000054889.11	ENSMUST00000124830.3	chr13	24	+	SNP	Missense	E_23	38377557.0	38377557.0	C	A	ENSMUST00000124830.3:c.5341C>A	L1781M	38377557.0	38377557.0	C	A	ENSMUST00000124830.3:c.5341C>A	L1781M	CLINVAR-H0761618	CLINVAR-H0761618-M01-V01	CLINVAR	953947.0	False	False	False	False	False	51
DSP	ENSG00000096696.9	ENST00000379802.3	chr6	24	+	True	7581728	7581728	C	T	ENST00000379802.3:c.5305C>T	L1769delinsL	Silent	E_23	SNP	True	0	Class 0: This mutation can be originally modeled.	18aa	33aa	Dsp	ENSMUSG00000054889.11	ENSMUST00000124830.3	chr13	24	+	SNP	Silent	E_23	38377557.0	38377557.0	C	T	ENSMUST00000124830.3:c.5341C>T	L1781delinsL	38377557.0	38377557.0	C	T	ENSMUST00000124830.3:c.5341C>T	L1781delinsL	CLINVAR-H0761619	CLINVAR-H0761619-M01-V01	CLINVAR	2561277.0	False	False	False	False	False	51
DSP	ENSG00000096696.9	ENST00000379802.3	chr6	24	+	True	7581731	7581731	A	G	ENST00000379802.3:c.5308A>G	I1770V	Missense	E_23	SNP	True	0	Class 0: This mutation can be originally modeled.	19aa	32aa	Dsp	ENSMUSG00000054889.11	ENSMUST00000124830.3	chr13	24	+	SNP	Missense	E_23	38377560.0	38377560.0	A	G	ENSMUST00000124830.3:c.5344A>G	I1782V	38377560.0	38377560.0	A	G	ENSMUST00000124830.3:c.5344A>G	I1782V	CLINVAR-H0761620	CLINVAR-H0761620-M01-V01	CLINVAR	1396522.0	False	False	False	False	False	51
DSP	ENSG00000096696.9	ENST00000379802.3	chr6	24	+	True	7581732	7581732	T	C	ENST00000379802.3:c.5309T>C	I1770T	Missense	E_23	SNP	True	0	Class 0: This mutation can be originally modeled.	19aa	32aa	Dsp	ENSMUSG00000054889.11	ENSMUST00000124830.3	chr13	24	+	SNP	Missense	E_23	38377561.0	38377561.0	T	C	ENSMUST00000124830.3:c.5345T>C	I1782T	38377561.0	38377561.0	T	C	ENSMUST00000124830.3:c.5345T>C	I1782T	CLINVAR-H0761621	CLINVAR-H0761621-M01-V01	CLINVAR	1932298.0	False	False	False	False	False	51
DSP	ENSG00000096696.9	ENST00000379802.3	chr6	24	+	True	7581733	7581733	T	G	ENST00000379802.3:c.5310T>G	I1770M	Missense	E_23	SNP	True	0	Class 0: This mutation can be originally modeled.	19aa	32aa	Dsp	ENSMUSG00000054889.11	ENSMUST00000124830.3	chr13	24	+	SNP	Missense	E_23	38377562.0	38377562.0	T	G	ENSMUST00000124830.3:c.5346T>G	I1782M	38377562.0	38377562.0	T	G	ENSMUST00000124830.3:c.5346T>G	I1782M	CLINVAR-H0761622	CLINVAR-H0761622-M01-V01	CLINVAR	2453273.0	False	False	False	False	False	51
DSP	ENSG00000096696.9	ENST00000379802.3	chr6	24	+	True	7581736	7581736	T	C	ENST00000379802.3:c.5313T>C	N1771delinsN	Silent	E_23	SNP	True	0	Class 0: This mutation can be originally modeled.	20aa	31aa	Dsp	ENSMUSG00000054889.11	ENSMUST00000124830.3	chr13	24	+	SNP	Silent	E_23	38377565.0	38377565.0	T	C	ENSMUST00000124830.3:c.5349T>C	N1783delinsN	38377565.0	38377565.0	T	C	ENSMUST00000124830.3:c.5349T>C	N1783delinsN	CLINVAR-H0761623	CLINVAR-H0761623-M01-V01	CLINVAR	919170.0	False	False	False	False	False	51
DSP	ENSG00000096696.9	ENST00000379802.3	chr6	24	+	True	7581738	7581738	A	G	ENST00000379802.3:c.5315A>G	D1772G	Missense	E_23	SNP	True	0	Class 0: This mutation can be originally modeled.	21aa	30aa	Dsp	ENSMUSG00000054889.11	ENSMUST00000124830.3	chr13	24	+	SNP	Missense	E_23	38377567.0	38377567.0	A	G	ENSMUST00000124830.3:c.5351A>G	D1784G	38377567.0	38377567.0	A	G	ENSMUST00000124830.3:c.5351A>G	D1784G	CLINVAR-H0761624	CLINVAR-H0761624-M01-V01	CLINVAR	919082.0	False	False	False	False	False	51
DSP	ENSG00000096696.9	ENST00000379802.3	chr6	24	+	True	7581739	7581739	T	C	ENST00000379802.3:c.5316T>C	D1772delinsD	Silent	E_23	SNP	True	0	Class 0: This mutation can be originally modeled.	21aa	30aa	Dsp	ENSMUSG00000054889.11	ENSMUST00000124830.3	chr13	24	+	SNP	Silent	E_23	38377568.0	38377568.0	T	C	ENSMUST00000124830.3:c.5352T>C	D1784delinsD	38377568.0	38377568.0	T	C	ENSMUST00000124830.3:c.5352T>C	D1784delinsD	CLINVAR-H0761626	CLINVAR-H0761626-M01-V01	CLINVAR	357958.0	False	False	False	False	False	51
DSP	ENSG00000096696.9	ENST00000379802.3	chr6	24	+	True	7581741	7581741	T	C	ENST00000379802.3:c.5318T>C	L1773S	Missense	E_23	SNP	True	0	Class 0: This mutation can be originally modeled.	22aa	29aa	Dsp	ENSMUSG00000054889.11	ENSMUST00000124830.3	chr13	24	+	SNP	Missense	E_23	38377570.0	38377570.0	T	C	ENSMUST00000124830.3:c.5354T>C	L1785S	38377570.0	38377570.0	T	C	ENSMUST00000124830.3:c.5354T>C	L1785S	CLINVAR-H0761627	CLINVAR-H0761627-M01-V01	CLINVAR	1503252.0	False	False	False	False	False	51
DSP	ENSG00000096696.9	ENST00000379802.3	chr6	24	+	True	7581745	7581745	G	C	ENST00000379802.3:c.5322G>C	Q1774H	Missense	E_23	SNP	True	0	Class 0: This mutation can be originally modeled.	23aa	28aa	Dsp	ENSMUSG00000054889.11	ENSMUST00000124830.3	chr13	24	+	SNP	Missense	E_23	38377574.0	38377574.0	G	C	ENSMUST00000124830.3:c.5358G>C	Q1786H	38377574.0	38377574.0	G	C	ENSMUST00000124830.3:c.5358G>C	Q1786H	CLINVAR-H0761631	CLINVAR-H0761631-M01-V01	CLINVAR	1931873.0	False	False	False	False	False	51
DSP	ENSG00000096696.9	ENST00000379802.3	chr6	24	+	True	7581747	7581747	G	T	ENST00000379802.3:c.5324G>T	R1775I	Missense	E_23	SNP	True	0	Class 0: This mutation can be originally modeled.	24aa	27aa	Dsp	ENSMUSG00000054889.11	ENSMUST00000124830.3	chr13	24	+	SNP	Missense	E_23	38377576.0	38377576.0	G	T	ENSMUST00000124830.3:c.5360G>T	R1787I	38377576.0	38377576.0	G	T	ENSMUST00000124830.3:c.5360G>T	R1787I	CLINVAR-H0761632	CLINVAR-H0761632-M01-V01	CLINVAR	161227.0	False	False	False	False	False	51
DSP	ENSG00000096696.9	ENST00000379802.3	chr6	24	+	True	7581750	7581750	A	G	ENST00000379802.3:c.5327A>G	E1776G	Missense	E_23	SNP	True	0	Class 0: This mutation can be originally modeled.	25aa	26aa	Dsp	ENSMUSG00000054889.11	ENSMUST00000124830.3	chr13	24	+	SNP	Missense	E_23	38377579.0	38377579.0	A	G	ENSMUST00000124830.3:c.5363A>G	E1788G	38377579.0	38377579.0	A	G	ENSMUST00000124830.3:c.5363A>G	E1788G	CLINVAR-H0761633	CLINVAR-H0761633-M01-V01	CLINVAR	534284.0	False	False	False	False	False	51
DSP	ENSG00000096696.9	ENST00000379802.3	chr6	24	+	True	7581774	7581774	T	C	ENST00000379802.3:c.5351T>C	I1784T	Missense	E_23	SNP	True	0	Class 0: This mutation can be originally modeled.	33aa	18aa	Dsp	ENSMUSG00000054889.11	ENSMUST00000124830.3	chr13	24	+	SNP	Missense	E_23	38377603.0	38377603.0	T	C	ENSMUST00000124830.3:c.5387T>C	I1796T	38377603.0	38377603.0	T	C	ENSMUST00000124830.3:c.5387T>C	I1796T	CLINVAR-H0761634	CLINVAR-H0761634-M01-V01	CLINVAR	519067.0	False	False	False	False	False	51
DSP	ENSG00000096696.9	ENST00000379802.3	chr6	24	+	True	7581776	7581776	G	A	ENST00000379802.3:c.5353G>A	E1785K	Missense	E_23	SNP	True	0	Class 0: This mutation can be originally modeled.	34aa	17aa	Dsp	ENSMUSG00000054889.11	ENSMUST00000124830.3	chr13	24	+	SNP	Missense	E_23	38377605.0	38377605.0	G	A	ENSMUST00000124830.3:c.5389G>A	E1797K	38377605.0	38377605.0	G	A	ENSMUST00000124830.3:c.5389G>A	E1797K	CLINVAR-H0761635	CLINVAR-H0761635-M01-V01	CLINVAR	465897.0	False	False	False	False	False	51
DSP	ENSG00000096696.9	ENST00000379802.3	chr6	24	+	True	7581778	7581778	G	A	ENST00000379802.3:c.5355G>A	E1785delinsE	Silent	E_23	SNP	True	0	Class 0: This mutation can be originally modeled.	34aa	17aa	Dsp	ENSMUSG00000054889.11	ENSMUST00000124830.3	chr13	24	+	SNP	Silent	E_23	38377607.0	38377607.0	G	A	ENSMUST00000124830.3:c.5391G>A	E1797delinsE	38377607.0	38377607.0	G	A	ENSMUST00000124830.3:c.5391G>A	E1797delinsE	CLINVAR-H0761637	CLINVAR-H0761637-M01-V01	CLINVAR	465898.0	False	False	False	False	False	51
DSP	ENSG00000096696.9	ENST00000379802.3	chr6	24	+	True	7581781	7581781	A	G	ENST00000379802.3:c.5358A>G	K1786delinsK	Silent	E_23	SNP	True	0	Class 0: This mutation can be originally modeled.	35aa	16aa	Dsp	ENSMUSG00000054889.11	ENSMUST00000124830.3	chr13	24	+	SNP	Silent	E_23	38377610.0	38377610.0	A	G	ENSMUST00000124830.3:c.5394A>G	K1798delinsK	38377610.0	38377610.0	A	G	ENSMUST00000124830.3:c.5394A>G	K1798delinsK	CLINVAR-H0761638	CLINVAR-H0761638-M01-V01	CLINVAR	706197.0	False	False	False	False	False	51
DSP	ENSG00000096696.9	ENST00000379802.3	chr6	24	+	True	7581784	7581784	C	T	ENST00000379802.3:c.5361C>T	F1787delinsF	Silent	E_23	SNP	True	0	Class 0: This mutation can be originally modeled.	36aa	15aa	Dsp	ENSMUSG00000054889.11	ENSMUST00000124830.3	chr13	24	+	SNP	Silent	E_23	38377613.0	38377613.0	C	T	ENSMUST00000124830.3:c.5397C>T	F1799delinsF	38377613.0	38377613.0	C	T	ENSMUST00000124830.3:c.5397C>T	F1799delinsF	CLINVAR-H0761639	CLINVAR-H0761639-M01-V01	CLINVAR	2587396.0	False	False	False	False	False	51
DSP	ENSG00000096696.9	ENST00000379802.3	chr6	24	+	True	7581786	7581786	A	C	ENST00000379802.3:c.5363A>C	Q1788P	Missense	E_23	SNP	True	0	Class 0: This mutation can be originally modeled.	37aa	14aa	Dsp	ENSMUSG00000054889.11	ENSMUST00000124830.3	chr13	24	+	SNP	Missense	E_23	38377615.0	38377615.0	A	C	ENSMUST00000124830.3:c.5399A>C	Q1800P	38377615.0	38377615.0	A	C	ENSMUST00000124830.3:c.5399A>C	Q1800P	CLINVAR-H0761640	CLINVAR-H0761640-M01-V01	CLINVAR	1497816.0	False	False	False	False	False	51
DSP	ENSG00000096696.9	ENST00000379802.3	chr6	24	+	True	7581786	7581786	A	G	ENST00000379802.3:c.5363A>G	Q1788R	Missense	E_23	SNP	True	0	Class 0: This mutation can be originally modeled.	37aa	14aa	Dsp	ENSMUSG00000054889.11	ENSMUST00000124830.3	chr13	24	+	SNP	Missense	E_23	38377615.0	38377615.0	A	G	ENSMUST00000124830.3:c.5399A>G	Q1800R	38377615.0	38377615.0	A	G	ENSMUST00000124830.3:c.5399A>G	Q1800R	CLINVAR-H0761641	CLINVAR-H0761641-M01-V01	CLINVAR	188469.0	False	False	False	False	False	51
DSP	ENSG00000096696.9	ENST00000379802.3	chr6	24	+	True	7581794	7581794	G	A	ENST00000379802.3:c.5371G>A	A1791T	Missense	E_23	SNP	True	0	Class 0: This mutation can be originally modeled.	40aa	11aa	Dsp	ENSMUSG00000054889.11	ENSMUST00000124830.3	chr13	24	+	SNP	Missense	E_23	38377623.0	38377623.0	G	A	ENSMUST00000124830.3:c.5407G>A	A1803T	38377623.0	38377623.0	G	A	ENSMUST00000124830.3:c.5407G>A	A1803T	CLINVAR-H0761642	CLINVAR-H0761642-M01-V01	CLINVAR	1413351.0	False	False	False	False	False	51
DSP	ENSG00000096696.9	ENST00000379802.3	chr6	24	+	True	7582877	7582877	A	G	ENST00000379802.3:c.5382A>G	A1794delinsA	Silent	E_24	SNP	True	0	Class 0: This mutation can be originally modeled.	43aa	8aa	Dsp	ENSMUSG00000054889.11	ENSMUST00000124830.3	chr13	24	+	SNP	Silent	E_24	38378674.0	38378674.0	A	G	ENSMUST00000124830.3:c.5418A>G	A1806delinsA	38378674.0	38378674.0	A	G	ENSMUST00000124830.3:c.5418A>G	A1806delinsA	CLINVAR-H0761652	CLINVAR-H0761652-M01-V01	CLINVAR	1747182.0	False	False	False	False	False	51
DSP	ENSG00000096696.9	ENST00000379802.3	chr6	24	+	True	7582878	7582878	T	A	ENST00000379802.3:c.5383T>A	S1795T	Missense	E_24	SNP	True	0	Class 0: This mutation can be originally modeled.	44aa	7aa	Dsp	ENSMUSG00000054889.11	ENSMUST00000124830.3	chr13	24	+	SNP	Missense	E_24	38378675.0	38378675.0	T	A	ENSMUST00000124830.3:c.5419T>A	S1807T	38378675.0	38378675.0	T	A	ENSMUST00000124830.3:c.5419T>A	S1807T	CLINVAR-H0761653	CLINVAR-H0761653-M01-V01	CLINVAR	518791.0	False	False	False	False	False	51
DSP	ENSG00000096696.9	ENST00000379802.3	chr6	24	+	True	7582886	7582886	G	A	ENST00000379802.3:c.5391G>A	R1797delinsR	Silent	E_24	SNP	True	0	Class 0: This mutation can be originally modeled.	46aa	5aa	Dsp	ENSMUSG00000054889.11	ENSMUST00000124830.3	chr13	24	+	SNP	Silent	E_24	38378683.0	38378683.0	G	A	ENSMUST00000124830.3:c.5427G>A	R1809delinsR	38378683.0	38378683.0	G	A	ENSMUST00000124830.3:c.5427G>A	R1809delinsR	CLINVAR-H0761655	CLINVAR-H0761655-M01-V01	CLINVAR	911092.0	False	False	False	False	False	51
DSP	ENSG00000096696.9	ENST00000379802.3	chr6	24	+	True	7582891	7582891	A	G	ENST00000379802.3:c.5396A>G	Q1799R	Missense	E_24	SNP	True	0	Class 0: This mutation can be originally modeled.	48aa	3aa	Dsp	ENSMUSG00000054889.11	ENSMUST00000124830.3	chr13	24	+	SNP	Missense	E_24	38378688.0	38378688.0	A	G	ENSMUST00000124830.3:c.5432A>G	Q1811R	38378688.0	38378688.0	A	G	ENSMUST00000124830.3:c.5432A>G	Q1811R	CLINVAR-H0761656	CLINVAR-H0761656-M01-V01	CLINVAR	496245.0	False	False	False	False	False	51
DSP	ENSG00000096696.9	ENST00000379802.3	chr6	24	+	True	7582907	7582907	G	T	ENST00000379802.3:c.5412G>T	Q1804H	Missense	E_24	SNP	True	0	Class 0: This mutation can be originally modeled.	0aa	36aa	Dsp	ENSMUSG00000054889.11	ENSMUST00000124830.3	chr13	24	+	SNP	Missense	E_24	38378704.0	38378704.0	G	T	ENSMUST00000124830.3:c.5448G>T	Q1816H	38378704.0	38378704.0	G	T	ENSMUST00000124830.3:c.5448G>T	Q1816H	CLINVAR-H0761658	CLINVAR-H0761658-M01-V01	CLINVAR	496246.0	False	False	False	False	False	36
DSP	ENSG00000096696.9	ENST00000379802.3	chr6	24	+	True	7582908	7582908	T	C	ENST00000379802.3:c.5413T>C	C1805R	Missense	E_24	SNP	True	0	Class 0: This mutation can be originally modeled.	1aa	35aa	Dsp	ENSMUSG00000054889.11	ENSMUST00000124830.3	chr13	24	+	SNP	Missense	E_24	38378705.0	38378705.0	T	C	ENSMUST00000124830.3:c.5449T>C	C1817R	38378705.0	38378705.0	T	C	ENSMUST00000124830.3:c.5449T>C	C1817R	CLINVAR-H0761659	CLINVAR-H0761659-M01-V01	CLINVAR	926040.0	False	False	False	False	False	36
DSP	ENSG00000096696.9	ENST00000379802.3	chr6	24	+	True	7582909	7582909	G	A	ENST00000379802.3:c.5414G>A	C1805Y	Missense	E_24	SNP	True	0	Class 0: This mutation can be originally modeled.	1aa	35aa	Dsp	ENSMUSG00000054889.11	ENSMUST00000124830.3	chr13	24	+	SNP	Missense	E_24	38378706.0	38378706.0	G	A	ENSMUST00000124830.3:c.5450G>A	C1817Y	38378706.0	38378706.0	G	A	ENSMUST00000124830.3:c.5450G>A	C1817Y	CLINVAR-H0761660	CLINVAR-H0761660-M01-V01	CLINVAR	387390.0	False	False	False	False	False	36
DSP	ENSG00000096696.9	ENST00000379802.3	chr6	24	+	True	7582909	7582909	G	T	ENST00000379802.3:c.5414G>T	C1805F	Missense	E_24	SNP	True	0	Class 0: This mutation can be originally modeled.	1aa	35aa	Dsp	ENSMUSG00000054889.11	ENSMUST00000124830.3	chr13	24	+	SNP	Missense	E_24	38378706.0	38378706.0	G	T	ENSMUST00000124830.3:c.5450G>T	C1817F	38378706.0	38378706.0	G	T	ENSMUST00000124830.3:c.5450G>T	C1817F	CLINVAR-H0761661	CLINVAR-H0761661-M01-V01	CLINVAR	573822.0	False	False	False	False	False	36
DSP	ENSG00000096696.9	ENST00000379802.3	chr6	24	+	True	7582912	7582912	C	G	ENST00000379802.3:c.5417C>G	T1806S	Missense	E_24	SNP	True	0	Class 0: This mutation can be originally modeled.	2aa	34aa	Dsp	ENSMUSG00000054889.11	ENSMUST00000124830.3	chr13	24	+	SNP	Missense	E_24	38378709.0	38378709.0	C	G	ENSMUST00000124830.3:c.5453C>G	T1818S	38378709.0	38378709.0	C	G	ENSMUST00000124830.3:c.5453C>G	T1818S	CLINVAR-H0761662	CLINVAR-H0761662-M01-V01	CLINVAR	227344.0	False	False	False	False	False	36
DSP	ENSG00000096696.9	ENST00000379802.3	chr6	24	+	True	7582923	7582923	C	T	ENST00000379802.3:c.5428C>T	Q1810*	Nonsense	E_24	SNP	True	0	Class 0: This mutation can be originally modeled.	6aa	30aa	Dsp	ENSMUSG00000054889.11	ENSMUST00000124830.3	chr13	24	+	SNP	Nonsense	E_24	38378720.0	38378720.0	C	T	ENSMUST00000124830.3:c.5464C>T	Q1822*	38378720.0	38378720.0	C	T	ENSMUST00000124830.3:c.5464C>T	Q1822*	CLINVAR-H0761664	CLINVAR-H0761664-M01-V01	CLINVAR	44928.0	False	False	False	False	False	36
DSP	ENSG00000096696.9	ENST00000379802.3	chr6	24	+	True	7582926	7582926	G	T	ENST00000379802.3:c.5431G>T	E1811*	Nonsense	E_24	SNP	True	0	Class 0: This mutation can be originally modeled.	7aa	29aa	Dsp	ENSMUSG00000054889.11	ENSMUST00000124830.3	chr13	24	+	SNP	Nonsense	E_24	38378723.0	38378723.0	G	T	ENSMUST00000124830.3:c.5467G>T	E1823*	38378723.0	38378723.0	G	T	ENSMUST00000124830.3:c.5467G>T	E1823*	CLINVAR-H0761665	CLINVAR-H0761665-M01-V01	CLINVAR	1361795.0	False	False	False	False	False	36
DSP	ENSG00000096696.9	ENST00000379802.3	chr6	24	+	True	7582934	7582934	G	C	ENST00000379802.3:c.5439G>C	E1813D	Missense	E_24	SNP	True	0	Class 0: This mutation can be originally modeled.	9aa	27aa	Dsp	ENSMUSG00000054889.11	ENSMUST00000124830.3	chr13	24	+	SNP	Missense	E_24	38378731.0	38378731.0	G	C	ENSMUST00000124830.3:c.5475G>C	E1825D	38378731.0	38378731.0	G	C	ENSMUST00000124830.3:c.5475G>C	E1825D	CLINVAR-H0761666	CLINVAR-H0761666-M01-V01	CLINVAR	1064231.0	False	False	False	False	False	36
DSP	ENSG00000096696.9	ENST00000379802.3	chr6	24	+	True	7582936	7582936	G	A	ENST00000379802.3:c.5441G>A	S1814N	Missense	E_24	SNP	True	0	Class 0: This mutation can be originally modeled.	10aa	26aa	Dsp	ENSMUSG00000054889.11	ENSMUST00000124830.3	chr13	24	+	SNP	Missense	E_24	38378733.0	38378733.0	G	A	ENSMUST00000124830.3:c.5477G>A	S1826N	38378733.0	38378733.0	G	A	ENSMUST00000124830.3:c.5477G>A	S1826N	CLINVAR-H0761667	CLINVAR-H0761667-M01-V01	CLINVAR	180333.0	False	False	False	False	False	36
DSP	ENSG00000096696.9	ENST00000379802.3	chr6	24	+	True	7582937	7582937	C	A	ENST00000379802.3:c.5442C>A	S1814R	Missense	E_24	SNP	True	0	Class 0: This mutation can be originally modeled.	10aa	26aa	Dsp	ENSMUSG00000054889.11	ENSMUST00000124830.3	chr13	24	+	SNP	Missense	E_24	38378734.0	38378734.0	C	A	ENSMUST00000124830.3:c.5478C>A	S1826R	38378734.0	38378734.0	C	A	ENSMUST00000124830.3:c.5478C>A	S1826R	CLINVAR-H0761668	CLINVAR-H0761668-M01-V01	CLINVAR	1392061.0	False	False	False	False	False	36
DSP	ENSG00000096696.9	ENST00000379802.3	chr6	24	+	True	7582943	7582943	G	C	ENST00000379802.3:c.5448G>C	L1816delinsL	Silent	E_24	SNP	True	0	Class 0: This mutation can be originally modeled.	12aa	24aa	Dsp	ENSMUSG00000054889.11	ENSMUST00000124830.3	chr13	24	+	SNP	Silent	E_24	38378740.0	38378740.0	G	C	ENSMUST00000124830.3:c.5484G>C	L1828delinsL	38378740.0	38378740.0	G	C	ENSMUST00000124830.3:c.5484G>C	L1828delinsL	CLINVAR-H0761669	CLINVAR-H0761669-M01-V01	CLINVAR	534322.0	False	False	False	False	False	36
DSP	ENSG00000096696.9	ENST00000379802.3	chr6	24	+	True	7582958	7582958	C	T	ENST00000379802.3:c.5463C>T	V1821delinsV	Silent	E_24	SNP	True	0	Class 0: This mutation can be originally modeled.	17aa	19aa	Dsp	ENSMUSG00000054889.11	ENSMUST00000124830.3	chr13	24	+	SNP	Silent	E_24	38378755.0	38378755.0	C	T	ENSMUST00000124830.3:c.5499C>T	V1833delinsV	38378755.0	38378755.0	C	T	ENSMUST00000124830.3:c.5499C>T	V1833delinsV	CLINVAR-H0761675	CLINVAR-H0761675-M01-V01	CLINVAR	381326.0	False	False	False	False	False	36
DSP	ENSG00000096696.9	ENST00000379802.3	chr6	24	+	True	7582974	7582974	G	A	ENST00000379802.3:c.5479G>A	A1827T	Missense	E_24	SNP	True	0	Class 0: This mutation can be originally modeled.	23aa	13aa	Dsp	ENSMUSG00000054889.11	ENSMUST00000124830.3	chr13	24	+	SNP	Missense	E_24	38378771.0	38378771.0	G	A	ENSMUST00000124830.3:c.5515G>A	A1839T	38378771.0	38378771.0	G	A	ENSMUST00000124830.3:c.5515G>A	A1839T	CLINVAR-H0761676	CLINVAR-H0761676-M01-V01	CLINVAR	925821.0	False	False	False	False	False	36
DSP	ENSG00000096696.9	ENST00000379802.3	chr6	24	+	True	7582976	7582976	A	G	ENST00000379802.3:c.5481A>G	A1827delinsA	Silent	E_24	SNP	True	0	Class 0: This mutation can be originally modeled.	23aa	13aa	Dsp	ENSMUSG00000054889.11	ENSMUST00000124830.3	chr13	24	+	SNP	Silent	E_24	38378773.0	38378773.0	G	G	ENSMUST00000124830.3:c.5517G>G	A1839delinsA	38378773.0	38378773.0	G	G	ENSMUST00000124830.3:c.5517G>G	A1839delinsA	CLINVAR-H0761677	CLINVAR-H0761677-M01-V01	CLINVAR	2133026.0	False	False	False	False	False	36
DSP	ENSG00000096696.9	ENST00000379802.3	chr6	24	+	True	7582978	7582978	G	C	ENST00000379802.3:c.5483G>C	R1828T	Missense	E_24	SNP	True	0	Class 0: This mutation can be originally modeled.	24aa	12aa	Dsp	ENSMUSG00000054889.11	ENSMUST00000124830.3	chr13	24	+	SNP	Missense	E_24	38378775.0	38378775.0	G	C	ENSMUST00000124830.3:c.5519G>C	R1840T	38378775.0	38378775.0	G	C	ENSMUST00000124830.3:c.5519G>C	R1840T	CLINVAR-H0761678	CLINVAR-H0761678-M01-V01	CLINVAR	2002133.0	False	False	False	False	False	36
DSP	ENSG00000096696.9	ENST00000379802.3	chr6	24	+	True	7582980	7582980	C	G	ENST00000379802.3:c.5485C>G	L1829V	Missense	E_24	SNP	True	0	Class 0: This mutation can be originally modeled.	25aa	11aa	Dsp	ENSMUSG00000054889.11	ENSMUST00000124830.3	chr13	24	+	SNP	Missense	E_24	38378777.0	38378777.0	C	G	ENSMUST00000124830.3:c.5521C>G	L1841V	38378777.0	38378777.0	C	G	ENSMUST00000124830.3:c.5521C>G	L1841V	CLINVAR-H0761679	CLINVAR-H0761679-M01-V01	CLINVAR	1425066.0	False	False	False	False	False	36
DSP	ENSG00000096696.9	ENST00000379802.3	chr6	24	+	True	7582983	7582983	C	T	ENST00000379802.3:c.5488C>T	Q1830*	Nonsense	E_24	SNP	True	0	Class 0: This mutation can be originally modeled.	26aa	10aa	Dsp	ENSMUSG00000054889.11	ENSMUST00000124830.3	chr13	24	+	SNP	Nonsense	E_24	38378780.0	38378780.0	C	T	ENSMUST00000124830.3:c.5524C>T	Q1842*	38378780.0	38378780.0	C	T	ENSMUST00000124830.3:c.5524C>T	Q1842*	CLINVAR-H0761680	CLINVAR-H0761680-M01-V01	CLINVAR	1747830.0	False	False	False	False	False	36
DSP	ENSG00000096696.9	ENST00000379802.3	chr6	24	+	True	7582984	7582984	A	G	ENST00000379802.3:c.5489A>G	Q1830R	Missense	E_24	SNP	True	0	Class 0: This mutation can be originally modeled.	26aa	10aa	Dsp	ENSMUSG00000054889.11	ENSMUST00000124830.3	chr13	24	+	SNP	Missense	E_24	38378781.0	38378781.0	A	G	ENSMUST00000124830.3:c.5525A>G	Q1842R	38378781.0	38378781.0	A	G	ENSMUST00000124830.3:c.5525A>G	Q1842R	CLINVAR-H0761681	CLINVAR-H0761681-M01-V01	CLINVAR	2421314.0	False	False	False	False	False	36
DSP	ENSG00000096696.9	ENST00000379802.3	chr6	24	+	True	7582984	7582984	A	T	ENST00000379802.3:c.5489A>T	Q1830L	Missense	E_24	SNP	True	0	Class 0: This mutation can be originally modeled.	26aa	10aa	Dsp	ENSMUSG00000054889.11	ENSMUST00000124830.3	chr13	24	+	SNP	Missense	E_24	38378781.0	38378781.0	A	T	ENSMUST00000124830.3:c.5525A>T	Q1842L	38378781.0	38378781.0	A	T	ENSMUST00000124830.3:c.5525A>T	Q1842L	CLINVAR-H0761682	CLINVAR-H0761682-M01-V01	CLINVAR	2125463.0	False	False	False	False	False	36
DSP	ENSG00000096696.9	ENST00000379802.3	chr6	24	+	True	7582992	7582992	G	T	ENST00000379802.3:c.5497G>T	E1833*	Nonsense	E_24	SNP	True	0	Class 0: This mutation can be originally modeled.	29aa	7aa	Dsp	ENSMUSG00000054889.11	ENSMUST00000124830.3	chr13	24	+	SNP	Nonsense	E_24	38378789.0	38378789.0	G	T	ENSMUST00000124830.3:c.5533G>T	E1845*	38378789.0	38378789.0	G	T	ENSMUST00000124830.3:c.5533G>T	E1845*	CLINVAR-H0761684	CLINVAR-H0761684-M01-V01	CLINVAR	1163846.0	False	False	False	False	False	36
DSP	ENSG00000096696.9	ENST00000379802.3	chr6	24	+	True	7582993	7582993	A	T	ENST00000379802.3:c.5498A>T	E1833V	Missense	E_24	SNP	True	0	Class 0: This mutation can be originally modeled.	29aa	7aa	Dsp	ENSMUSG00000054889.11	ENSMUST00000124830.3	chr13	24	+	SNP	Missense	E_24	38378790.0	38378790.0	A	T	ENSMUST00000124830.3:c.5534A>T	E1845V	38378790.0	38378790.0	A	T	ENSMUST00000124830.3:c.5534A>T	E1845V	CLINVAR-H0761685	CLINVAR-H0761685-M01-V01	CLINVAR	44929.0	False	False	False	False	False	36
DSP	ENSG00000096696.9	ENST00000379802.3	chr6	24	+	True	7582994	7582994	G	A	ENST00000379802.3:c.5499G>A	E1833delinsE	Silent	E_24	SNP	True	0	Class 0: This mutation can be originally modeled.	29aa	7aa	Dsp	ENSMUSG00000054889.11	ENSMUST00000124830.3	chr13	24	+	SNP	Silent	E_24	38378791.0	38378791.0	G	A	ENSMUST00000124830.3:c.5535G>A	E1845delinsE	38378791.0	38378791.0	G	A	ENSMUST00000124830.3:c.5535G>A	E1845delinsE	CLINVAR-H0761686	CLINVAR-H0761686-M01-V01	CLINVAR	925262.0	False	False	False	False	False	36
DSP	ENSG00000096696.9	ENST00000379802.3	chr6	24	+	True	7582997	7582997	T	C	ENST00000379802.3:c.5502T>C	D1834delinsD	Silent	E_24	SNP	True	0	Class 0: This mutation can be originally modeled.	30aa	6aa	Dsp	ENSMUSG00000054889.11	ENSMUST00000124830.3	chr13	24	+	SNP	Silent	E_24	38378794.0	38378794.0	T	C	ENSMUST00000124830.3:c.5538T>C	D1846delinsD	38378794.0	38378794.0	T	C	ENSMUST00000124830.3:c.5538T>C	D1846delinsD	CLINVAR-H0761687	CLINVAR-H0761687-M01-V01	CLINVAR	921670.0	False	False	False	False	False	36
DSP	ENSG00000096696.9	ENST00000379802.3	chr6	24	+	True	7583002	7583002	T	C	ENST00000379802.3:c.5507T>C	L1836P	Missense	E_24	SNP	True	0	Class 0: This mutation can be originally modeled.	32aa	4aa	Dsp	ENSMUSG00000054889.11	ENSMUST00000124830.3	chr13	24	+	SNP	Missense	E_24	38378799.0	38378799.0	T	C	ENSMUST00000124830.3:c.5543T>C	L1848P	38378799.0	38378799.0	T	C	ENSMUST00000124830.3:c.5543T>C	L1848P	CLINVAR-H0761688	CLINVAR-H0761688-M01-V01	CLINVAR	920618.0	False	False	False	False	False	36
DSP	ENSG00000096696.9	ENST00000379802.3	chr6	24	+	True	7583005	7583005	A	G	ENST00000379802.3:c.5510A>G	N1837S	Missense	E_24	SNP	True	0	Class 0: This mutation can be originally modeled.	33aa	3aa	Dsp	ENSMUSG00000054889.11	ENSMUST00000124830.3	chr13	24	+	SNP	Missense	E_24	38378802.0	38378802.0	A	G	ENSMUST00000124830.3:c.5546A>G	N1849S	38378802.0	38378802.0	A	G	ENSMUST00000124830.3:c.5546A>G	N1849S	CLINVAR-H0761689	CLINVAR-H0761689-M01-V01	CLINVAR	1344556.0	False	False	False	False	False	36
DSP	ENSG00000096696.9	ENST00000379802.3	chr6	24	+	True	7583007	7583007	C	G	ENST00000379802.3:c.5512C>G	R1838G	Missense	E_24	SNP	True	0	Class 0: This mutation can be originally modeled.	34aa	2aa	Dsp	ENSMUSG00000054889.11	ENSMUST00000124830.3	chr13	24	+	SNP	Missense	E_24	38378804.0	38378804.0	C	G	ENSMUST00000124830.3:c.5548C>G	R1850G	38378804.0	38378804.0	C	G	ENSMUST00000124830.3:c.5548C>G	R1850G	CLINVAR-H0761690	CLINVAR-H0761690-M01-V01	CLINVAR	1748046.0	False	False	False	False	False	36
DSP	ENSG00000096696.9	ENST00000379802.3	chr6	24	+	True	7583007	7583007	C	T	ENST00000379802.3:c.5512C>T	R1838C	Missense	E_24	SNP	True	0	Class 0: This mutation can be originally modeled.	34aa	2aa	Dsp	ENSMUSG00000054889.11	ENSMUST00000124830.3	chr13	24	+	SNP	Missense	E_24	38378804.0	38378804.0	C	T	ENSMUST00000124830.3:c.5548C>T	R1850C	38378804.0	38378804.0	C	T	ENSMUST00000124830.3:c.5548C>T	R1850C	CLINVAR-H0761691	CLINVAR-H0761691-M01-V01	CLINVAR	925781.0	False	False	False	False	False	36
DSP	ENSG00000096696.9	ENST00000379802.3	chr6	24	+	True	7583008	7583008	G	A	ENST00000379802.3:c.5513G>A	R1838H	Missense	E_24	SNP	True	0	Class 0: This mutation can be originally modeled.	34aa	2aa	Dsp	ENSMUSG00000054889.11	ENSMUST00000124830.3	chr13	24	+	SNP	Missense	E_24	38378805.0	38378805.0	G	A	ENSMUST00000124830.3:c.5549G>A	R1850H	38378805.0	38378805.0	G	A	ENSMUST00000124830.3:c.5549G>A	R1850H	CLINVAR-H0761692	CLINVAR-H0761692-M01-V01	CLINVAR	161225.0	False	False	False	False	False	36
DSP	ENSG00000096696.9	ENST00000379802.3	chr6	24	+	True	7583008	7583008	G	T	ENST00000379802.3:c.5513G>T	R1838L	Missense	E_24	SNP	True	0	Class 0: This mutation can be originally modeled.	34aa	2aa	Dsp	ENSMUSG00000054889.11	ENSMUST00000124830.3	chr13	24	+	SNP	Missense	E_24	38378805.0	38378805.0	G	T	ENSMUST00000124830.3:c.5549G>T	R1850L	38378805.0	38378805.0	G	T	ENSMUST00000124830.3:c.5549G>T	R1850L	CLINVAR-H0761693	CLINVAR-H0761693-M01-V01	CLINVAR	629371.0	False	False	False	False	False	36
DSP	ENSG00000096696.9	ENST00000379802.3	chr6	24	+	True	7583010	7583010	G	A	ENST00000379802.3:c.5515G>A	A1839T	Missense	E_24	SNP	True	0	Class 0: This mutation can be originally modeled.	35aa	1aa	Dsp	ENSMUSG00000054889.11	ENSMUST00000124830.3	chr13	24	+	SNP	Missense	E_24	38378807.0	38378807.0	G	A	ENSMUST00000124830.3:c.5551G>A	A1851T	38378807.0	38378807.0	G	A	ENSMUST00000124830.3:c.5551G>A	A1851T	CLINVAR-H0761694	CLINVAR-H0761694-M01-V01	CLINVAR	928448.0	False	False	False	False	False	36
DSP	ENSG00000096696.9	ENST00000379802.3	chr6	24	+	True	7583012	7583012	A	G	ENST00000379802.3:c.5517A>G	A1839delinsA	Silent	E_24	SNP	True	0	Class 0: This mutation can be originally modeled.	35aa	1aa	Dsp	ENSMUSG00000054889.11	ENSMUST00000124830.3	chr13	24	+	SNP	Silent	E_24	38378809.0	38378809.0	C	G	ENSMUST00000124830.3:c.5553C>G	A1851delinsA	38378809.0	38378809.0	C	G	ENSMUST00000124830.3:c.5553C>G	A1851delinsA	CLINVAR-H0761695	CLINVAR-H0761695-M01-V01	CLINVAR	1120310.0	False	False	False	False	False	36
DSP	ENSG00000096696.9	ENST00000379802.3	chr6	24	+	True	7583019	7583019	A	T	ENST00000379802.3:c.5524A>T	T1842S	Missense	E_24	SNP	True	0	Class 0: This mutation can be originally modeled.	0aa	4aa	Dsp	ENSMUSG00000054889.11	ENSMUST00000124830.3	chr13	24	+	SNP	Missense	E_24	38378816.0	38378816.0	A	T	ENSMUST00000124830.3:c.5560A>T	T1854S	38378816.0	38378816.0	A	T	ENSMUST00000124830.3:c.5560A>T	T1854S	CLINVAR-H0761699	CLINVAR-H0761699-M01-V01	CLINVAR	2691170.0	False	False	False	False	False	4
DSP	ENSG00000096696.9	ENST00000379802.3	chr6	24	+	True	7583021	7583021	T	C	ENST00000379802.3:c.5526T>C	T1842delinsT	Silent	E_24	SNP	True	0	Class 0: This mutation can be originally modeled.	0aa	4aa	Dsp	ENSMUSG00000054889.11	ENSMUST00000124830.3	chr13	24	+	SNP	Silent	E_24	38378818.0	38378818.0	G	C	ENSMUST00000124830.3:c.5562G>C	T1854delinsT	38378818.0	38378818.0	G	C	ENSMUST00000124830.3:c.5562G>C	T1854delinsT	CLINVAR-H0761700	CLINVAR-H0761700-M01-V01	CLINVAR	1110615.0	False	False	False	False	False	4
DSP	ENSG00000096696.9	ENST00000379802.3	chr6	24	+	True	7583022	7583022	C	G	ENST00000379802.3:c.5527C>G	L1843V	Missense	E_24	SNP	True	0	Class 0: This mutation can be originally modeled.	1aa	3aa	Dsp	ENSMUSG00000054889.11	ENSMUST00000124830.3	chr13	24	+	SNP	Missense	E_24	38378819.0	38378819.0	C	G	ENSMUST00000124830.3:c.5563C>G	L1855V	38378819.0	38378819.0	C	G	ENSMUST00000124830.3:c.5563C>G	L1855V	CLINVAR-H0761701	CLINVAR-H0761701-M01-V01	CLINVAR	1748099.0	False	False	False	False	False	4
DSP	ENSG00000096696.9	ENST00000379802.3	chr6	24	+	True	7583027	7583027	G	A	ENST00000379802.3:c.5532G>A	E1844delinsE	Silent	E_24	SNP	True	0	Class 0: This mutation can be originally modeled.	2aa	2aa	Dsp	ENSMUSG00000054889.11	ENSMUST00000124830.3	chr13	24	+	SNP	Silent	E_24	38378824.0	38378824.0	G	A	ENSMUST00000124830.3:c.5568G>A	E1856delinsE	38378824.0	38378824.0	G	A	ENSMUST00000124830.3:c.5568G>A	E1856delinsE	CLINVAR-H0761702	CLINVAR-H0761702-M01-V01	CLINVAR	1172199.0	False	False	False	False	False	4
DSP	ENSG00000096696.9	ENST00000379802.3	chr6	24	+	True	7583033	7583033	A	C	ENST00000379802.3:c.5538A>C	E1846D	Missense	E_24	SNP	True	0	Class 0: This mutation can be originally modeled.	4aa	0aa	Dsp	ENSMUSG00000054889.11	ENSMUST00000124830.3	chr13	24	+	SNP	Missense	E_24	38378830.0	38378830.0	A	C	ENSMUST00000124830.3:c.5574A>C	E1858D	38378830.0	38378830.0	A	C	ENSMUST00000124830.3:c.5574A>C	E1858D	CLINVAR-H0761703	CLINVAR-H0761703-M01-V01	CLINVAR	1720872.0	False	False	False	False	False	4
DSP	ENSG00000096696.9	ENST00000379802.3	chr6	24	+	True	7583033	7583033	A	T	ENST00000379802.3:c.5538A>T	E1846D	Missense	E_24	SNP	True	0	Class 0: This mutation can be originally modeled.	4aa	0aa	Dsp	ENSMUSG00000054889.11	ENSMUST00000124830.3	chr13	24	+	SNP	Missense	E_24	38378830.0	38378830.0	A	T	ENSMUST00000124830.3:c.5574A>T	E1858D	38378830.0	38378830.0	A	T	ENSMUST00000124830.3:c.5574A>T	E1858D	CLINVAR-H0761704	CLINVAR-H0761704-M01-V01	CLINVAR	1302681.0	False	False	False	False	False	4
DSP	ENSG00000096696.9	ENST00000379802.3	chr6	24	+	True	7583037	7583037	A	G	ENST00000379802.3:c.5542A>G	R1848G	Missense	E_24	SNP	True	0	Class 0: This mutation can be originally modeled.	0aa	28aa	Dsp	ENSMUSG00000054889.11	ENSMUST00000124830.3	chr13	24	+	SNP	Missense	E_24	38378834.0	38378834.0	C	G	ENSMUST00000124830.3:c.5578C>G	R1860G	38378834.0	38378834.0	C	G	ENSMUST00000124830.3:c.5578C>G	R1860G	CLINVAR-H0761706	CLINVAR-H0761706-M01-V01	CLINVAR	263436.0	False	False	False	False	False	28
DSP	ENSG00000096696.9	ENST00000379802.3	chr6	24	+	True	7583039	7583039	G	A	ENST00000379802.3:c.5544G>A	R1848delinsR	Silent	E_24	SNP	True	0	Class 0: This mutation can be originally modeled.	0aa	28aa	Dsp	ENSMUSG00000054889.11	ENSMUST00000124830.3	chr13	24	+	SNP	Silent	E_24	38378836.0	38378836.0	G	A	ENSMUST00000124830.3:c.5580G>A	R1860delinsR	38378836.0	38378836.0	G	A	ENSMUST00000124830.3:c.5580G>A	R1860delinsR	CLINVAR-H0761707	CLINVAR-H0761707-M01-V01	CLINVAR	163280.0	False	False	False	False	False	28
DSP	ENSG00000096696.9	ENST00000379802.3	chr6	24	+	True	7583045	7583045	A	G	ENST00000379802.3:c.5550A>G	K1850delinsK	Silent	E_24	SNP	True	0	Class 0: This mutation can be originally modeled.	2aa	26aa	Dsp	ENSMUSG00000054889.11	ENSMUST00000124830.3	chr13	24	+	SNP	Silent	E_24	38378842.0	38378842.0	A	G	ENSMUST00000124830.3:c.5586A>G	K1862delinsK	38378842.0	38378842.0	A	G	ENSMUST00000124830.3:c.5586A>G	K1862delinsK	CLINVAR-H0761708	CLINVAR-H0761708-M01-V01	CLINVAR	924901.0	False	False	False	False	False	28
DSP	ENSG00000096696.9	ENST00000379802.3	chr6	24	+	True	7583048	7583048	G	A	ENST00000379802.3:c.5553G>A	Q1851delinsQ	Silent	E_24	SNP	True	0	Class 0: This mutation can be originally modeled.	3aa	25aa	Dsp	ENSMUSG00000054889.11	ENSMUST00000124830.3	chr13	24	+	SNP	Silent	E_24	38378845.0	38378845.0	G	A	ENSMUST00000124830.3:c.5589G>A	Q1863delinsQ	38378845.0	38378845.0	G	A	ENSMUST00000124830.3:c.5589G>A	Q1863delinsQ	CLINVAR-H0761710	CLINVAR-H0761710-M01-V01	CLINVAR	2587394.0	False	False	False	False	False	28
DSP	ENSG00000096696.9	ENST00000379802.3	chr6	24	+	True	7583048	7583048	G	C	ENST00000379802.3:c.5553G>C	Q1851H	Missense	E_24	SNP	True	0	Class 0: This mutation can be originally modeled.	3aa	25aa	Dsp	ENSMUSG00000054889.11	ENSMUST00000124830.3	chr13	24	+	SNP	Missense	E_24	38378845.0	38378845.0	G	C	ENSMUST00000124830.3:c.5589G>C	Q1863H	38378845.0	38378845.0	G	C	ENSMUST00000124830.3:c.5589G>C	Q1863H	CLINVAR-H0761711	CLINVAR-H0761711-M01-V01	CLINVAR	920742.0	False	False	False	False	False	28
DSP	ENSG00000096696.9	ENST00000379802.3	chr6	24	+	True	7583049	7583049	C	T	ENST00000379802.3:c.5554C>T	R1852C	Missense	E_24	SNP	True	0	Class 0: This mutation can be originally modeled.	4aa	24aa	Dsp	ENSMUSG00000054889.11	ENSMUST00000124830.3	chr13	24	+	SNP	Missense	E_24	38378846.0	38378846.0	C	T	ENSMUST00000124830.3:c.5590C>T	R1864C	38378846.0	38378846.0	C	T	ENSMUST00000124830.3:c.5590C>T	R1864C	CLINVAR-H0761712	CLINVAR-H0761712-M01-V01	CLINVAR	163281.0	False	False	False	False	False	28
DSP	ENSG00000096696.9	ENST00000379802.3	chr6	24	+	True	7583050	7583050	G	A	ENST00000379802.3:c.5555G>A	R1852H	Missense	E_24	SNP	True	0	Class 0: This mutation can be originally modeled.	4aa	24aa	Dsp	ENSMUSG00000054889.11	ENSMUST00000124830.3	chr13	24	+	SNP	Missense	E_24	38378847.0	38378847.0	G	A	ENSMUST00000124830.3:c.5591G>A	R1864H	38378847.0	38378847.0	G	A	ENSMUST00000124830.3:c.5591G>A	R1864H	CLINVAR-H0761713	CLINVAR-H0761713-M01-V01	CLINVAR	36022.0	False	False	False	False	False	28
DSP	ENSG00000096696.9	ENST00000379802.3	chr6	24	+	True	7583050	7583050	G	T	ENST00000379802.3:c.5555G>T	R1852L	Missense	E_24	SNP	True	0	Class 0: This mutation can be originally modeled.	4aa	24aa	Dsp	ENSMUSG00000054889.11	ENSMUST00000124830.3	chr13	24	+	SNP	Missense	E_24	38378847.0	38378847.0	G	T	ENSMUST00000124830.3:c.5591G>T	R1864L	38378847.0	38378847.0	G	T	ENSMUST00000124830.3:c.5591G>T	R1864L	CLINVAR-H0761714	CLINVAR-H0761714-M01-V01	CLINVAR	2167729.0	False	False	False	False	False	28
DSP	ENSG00000096696.9	ENST00000379802.3	chr6	24	+	True	7583055	7583055	G	C	ENST00000379802.3:c.5560G>C	E1854Q	Missense	E_24	SNP	True	0	Class 0: This mutation can be originally modeled.	6aa	22aa	Dsp	ENSMUSG00000054889.11	ENSMUST00000124830.3	chr13	24	+	SNP	Missense	E_24	38378852.0	38378852.0	G	C	ENSMUST00000124830.3:c.5596G>C	E1866Q	38378852.0	38378852.0	G	C	ENSMUST00000124830.3:c.5596G>C	E1866Q	CLINVAR-H0761715	CLINVAR-H0761715-M01-V01	CLINVAR	1967914.0	False	False	False	False	False	28
DSP	ENSG00000096696.9	ENST00000379802.3	chr6	24	+	True	7583057	7583057	G	A	ENST00000379802.3:c.5562G>A	E1854delinsE	Silent	E_24	SNP	True	0	Class 0: This mutation can be originally modeled.	6aa	22aa	Dsp	ENSMUSG00000054889.11	ENSMUST00000124830.3	chr13	24	+	SNP	Silent	E_24	38378854.0	38378854.0	G	A	ENSMUST00000124830.3:c.5598G>A	E1866delinsE	38378854.0	38378854.0	G	A	ENSMUST00000124830.3:c.5598G>A	E1866delinsE	CLINVAR-H0761716	CLINVAR-H0761716-M01-V01	CLINVAR	2567527.0	False	False	False	False	False	28
DSP	ENSG00000096696.9	ENST00000379802.3	chr6	24	+	True	7583058	7583058	T	C	ENST00000379802.3:c.5563T>C	C1855R	Missense	E_24	SNP	True	0	Class 0: This mutation can be originally modeled.	7aa	21aa	Dsp	ENSMUSG00000054889.11	ENSMUST00000124830.3	chr13	24	+	SNP	Missense	E_24	38378855.0	38378855.0	T	C	ENSMUST00000124830.3:c.5599T>C	C1867R	38378855.0	38378855.0	T	C	ENSMUST00000124830.3:c.5599T>C	C1867R	CLINVAR-H0761717	CLINVAR-H0761717-M01-V01	CLINVAR	926408.0	False	False	False	False	False	28
DSP	ENSG00000096696.9	ENST00000379802.3	chr6	24	+	True	7583060	7583060	T	C	ENST00000379802.3:c.5565T>C	C1855delinsC	Silent	E_24	SNP	True	0	Class 0: This mutation can be originally modeled.	7aa	21aa	Dsp	ENSMUSG00000054889.11	ENSMUST00000124830.3	chr13	24	+	SNP	Silent	E_24	38378857.0	38378857.0	T	C	ENSMUST00000124830.3:c.5601T>C	C1867delinsC	38378857.0	38378857.0	T	C	ENSMUST00000124830.3:c.5601T>C	C1867delinsC	CLINVAR-H0761718	CLINVAR-H0761718-M01-V01	CLINVAR	1171907.0	False	False	False	False	False	28
DSP	ENSG00000096696.9	ENST00000379802.3	chr6	24	+	True	7583065	7583065	A	C	ENST00000379802.3:c.5570A>C	K1857T	Missense	E_24	SNP	True	0	Class 0: This mutation can be originally modeled.	9aa	19aa	Dsp	ENSMUSG00000054889.11	ENSMUST00000124830.3	chr13	24	+	SNP	Missense	E_24	38378862.0	38378862.0	A	C	ENSMUST00000124830.3:c.5606A>C	K1869T	38378862.0	38378862.0	A	C	ENSMUST00000124830.3:c.5606A>C	K1869T	CLINVAR-H0761719	CLINVAR-H0761719-M01-V01	CLINVAR	427966.0	False	False	False	False	False	28
DSP	ENSG00000096696.9	ENST00000379802.3	chr6	24	+	True	7583067	7583067	C	G	ENST00000379802.3:c.5572C>G	Q1858E	Missense	E_24	SNP	True	0	Class 0: This mutation can be originally modeled.	10aa	18aa	Dsp	ENSMUSG00000054889.11	ENSMUST00000124830.3	chr13	24	+	SNP	Missense	E_24	38378864.0	38378864.0	C	G	ENSMUST00000124830.3:c.5608C>G	Q1870E	38378864.0	38378864.0	C	G	ENSMUST00000124830.3:c.5608C>G	Q1870E	CLINVAR-H0761720	CLINVAR-H0761720-M01-V01	CLINVAR	927426.0	False	False	False	False	False	28
DSP	ENSG00000096696.9	ENST00000379802.3	chr6	24	+	True	7583074	7583074	T	C	ENST00000379802.3:c.5579T>C	I1860T	Missense	E_24	SNP	True	0	Class 0: This mutation can be originally modeled.	12aa	16aa	Dsp	ENSMUSG00000054889.11	ENSMUST00000124830.3	chr13	24	+	SNP	Missense	E_24	38378871.0	38378871.0	T	C	ENSMUST00000124830.3:c.5615T>C	I1872T	38378871.0	38378871.0	T	C	ENSMUST00000124830.3:c.5615T>C	I1872T	CLINVAR-H0761721	CLINVAR-H0761721-M01-V01	CLINVAR	922506.0	False	False	False	False	False	28
DSP	ENSG00000096696.9	ENST00000379802.3	chr6	24	+	True	7583077	7583077	A	C	ENST00000379802.3:c.5582A>C	Q1861P	Missense	E_24	SNP	True	0	Class 0: This mutation can be originally modeled.	13aa	15aa	Dsp	ENSMUSG00000054889.11	ENSMUST00000124830.3	chr13	24	+	SNP	Missense	E_24	38378874.0	38378874.0	A	C	ENSMUST00000124830.3:c.5618A>C	Q1873P	38378874.0	38378874.0	A	C	ENSMUST00000124830.3:c.5618A>C	Q1873P	CLINVAR-H0761722	CLINVAR-H0761722-M01-V01	CLINVAR	199891.0	False	False	False	False	False	28
DSP	ENSG00000096696.9	ENST00000379802.3	chr6	24	+	True	7583079	7583079	A	T	ENST00000379802.3:c.5584A>T	N1862Y	Missense	E_24	SNP	True	0	Class 0: This mutation can be originally modeled.	14aa	14aa	Dsp	ENSMUSG00000054889.11	ENSMUST00000124830.3	chr13	24	+	SNP	Missense	E_24	38378876.0	38378876.0	A	T	ENSMUST00000124830.3:c.5620A>T	N1874Y	38378876.0	38378876.0	A	T	ENSMUST00000124830.3:c.5620A>T	N1874Y	CLINVAR-H0761723	CLINVAR-H0761723-M01-V01	CLINVAR	1504055.0	False	False	False	False	False	28
DSP	ENSG00000096696.9	ENST00000379802.3	chr6	24	+	True	7583082	7583082	G	A	ENST00000379802.3:c.5587G>A	D1863N	Missense	E_24	SNP	True	0	Class 0: This mutation can be originally modeled.	15aa	13aa	Dsp	ENSMUSG00000054889.11	ENSMUST00000124830.3	chr13	24	+	SNP	Missense	E_24	38378879.0	38378879.0	G	A	ENSMUST00000124830.3:c.5623G>A	D1875N	38378879.0	38378879.0	G	A	ENSMUST00000124830.3:c.5623G>A	D1875N	CLINVAR-H0761724	CLINVAR-H0761724-M01-V01	CLINVAR	1748449.0	False	False	False	False	False	28
DSP	ENSG00000096696.9	ENST00000379802.3	chr6	24	+	True	7583084	7583084	C	T	ENST00000379802.3:c.5589C>T	D1863delinsD	Silent	E_24	SNP	True	0	Class 0: This mutation can be originally modeled.	15aa	13aa	Dsp	ENSMUSG00000054889.11	ENSMUST00000124830.3	chr13	24	+	SNP	Silent	E_24	38378881.0	38378881.0	C	T	ENSMUST00000124830.3:c.5625C>T	D1875delinsD	38378881.0	38378881.0	C	T	ENSMUST00000124830.3:c.5625C>T	D1875delinsD	CLINVAR-H0761725	CLINVAR-H0761725-M01-V01	CLINVAR	925607.0	False	False	False	False	False	28
DSP	ENSG00000096696.9	ENST00000379802.3	chr6	24	+	True	7583088	7583088	A	T	ENST00000379802.3:c.5593A>T	N1865Y	Missense	E_24	SNP	True	0	Class 0: This mutation can be originally modeled.	17aa	11aa	Dsp	ENSMUSG00000054889.11	ENSMUST00000124830.3	chr13	24	+	SNP	Missense	E_24	38378885.0	38378885.0	A	T	ENSMUST00000124830.3:c.5629A>T	N1877Y	38378885.0	38378885.0	A	T	ENSMUST00000124830.3:c.5629A>T	N1877Y	CLINVAR-H0761726	CLINVAR-H0761726-M01-V01	CLINVAR	357959.0	False	False	False	False	False	28
DSP	ENSG00000096696.9	ENST00000379802.3	chr6	24	+	True	7583089	7583089	A	G	ENST00000379802.3:c.5594A>G	N1865S	Missense	E_24	SNP	True	0	Class 0: This mutation can be originally modeled.	17aa	11aa	Dsp	ENSMUSG00000054889.11	ENSMUST00000124830.3	chr13	24	+	SNP	Missense	E_24	38378886.0	38378886.0	A	G	ENSMUST00000124830.3:c.5630A>G	N1877S	38378886.0	38378886.0	A	G	ENSMUST00000124830.3:c.5630A>G	N1877S	CLINVAR-H0761727	CLINVAR-H0761727-M01-V01	CLINVAR	629753.0	False	False	False	False	False	28
DSP	ENSG00000096696.9	ENST00000379802.3	chr6	24	+	True	7583104	7583104	A	G	ENST00000379802.3:c.5609A>G	Q1870R	Missense	E_24	SNP	True	0	Class 0: This mutation can be originally modeled.	22aa	6aa	Dsp	ENSMUSG00000054889.11	ENSMUST00000124830.3	chr13	24	+	SNP	Missense	E_24	38378901.0	38378901.0	A	G	ENSMUST00000124830.3:c.5645A>G	Q1882R	38378901.0	38378901.0	A	G	ENSMUST00000124830.3:c.5645A>G	Q1882R	CLINVAR-H0761728	CLINVAR-H0761728-M01-V01	CLINVAR	2164635.0	False	False	False	False	False	28
DSP	ENSG00000096696.9	ENST00000379802.3	chr6	24	+	True	7583105	7583105	A	G	ENST00000379802.3:c.5610A>G	Q1870delinsQ	Silent	E_24	SNP	True	0	Class 0: This mutation can be originally modeled.	22aa	6aa	Dsp	ENSMUSG00000054889.11	ENSMUST00000124830.3	chr13	24	+	SNP	Silent	E_24	38378902.0	38378902.0	G	G	ENSMUST00000124830.3:c.5646G>G	Q1882delinsQ	38378902.0	38378902.0	G	G	ENSMUST00000124830.3:c.5646G>G	Q1882delinsQ	CLINVAR-H0761729	CLINVAR-H0761729-M01-V01	CLINVAR	1611189.0	False	False	False	False	False	28
DSP	ENSG00000096696.9	ENST00000379802.3	chr6	24	+	True	7583106	7583106	T	G	ENST00000379802.3:c.5611T>G	Y1871D	Missense	E_24	SNP	True	0	Class 0: This mutation can be originally modeled.	23aa	5aa	Dsp	ENSMUSG00000054889.11	ENSMUST00000124830.3	chr13	24	+	SNP	Missense	E_24	38378903.0	38378903.0	T	G	ENSMUST00000124830.3:c.5647T>G	Y1883D	38378903.0	38378903.0	T	G	ENSMUST00000124830.3:c.5647T>G	Y1883D	CLINVAR-H0761730	CLINVAR-H0761730-M01-V01	CLINVAR	1500153.0	False	False	False	False	False	28
DSP	ENSG00000096696.9	ENST00000379802.3	chr6	24	+	True	7583112	7583112	C	T	ENST00000379802.3:c.5617C>T	R1873C	Missense	E_24	SNP	True	0	Class 0: This mutation can be originally modeled.	25aa	3aa	Dsp	ENSMUSG00000054889.11	ENSMUST00000124830.3	chr13	24	+	SNP	Missense	E_24	38378909.0	38378909.0	C	T	ENSMUST00000124830.3:c.5653C>T	R1885C	38378909.0	38378909.0	C	T	ENSMUST00000124830.3:c.5653C>T	R1885C	CLINVAR-H0761731	CLINVAR-H0761731-M01-V01	CLINVAR	222581.0	False	False	False	False	False	28
DSP	ENSG00000096696.9	ENST00000379802.3	chr6	24	+	True	7583113	7583113	G	A	ENST00000379802.3:c.5618G>A	R1873H	Missense	E_24	SNP	True	0	Class 0: This mutation can be originally modeled.	25aa	3aa	Dsp	ENSMUSG00000054889.11	ENSMUST00000124830.3	chr13	24	+	SNP	Missense	E_24	38378910.0	38378910.0	G	A	ENSMUST00000124830.3:c.5654G>A	R1885H	38378910.0	38378910.0	G	A	ENSMUST00000124830.3:c.5654G>A	R1885H	CLINVAR-H0761732	CLINVAR-H0761732-M01-V01	CLINVAR	850913.0	False	False	False	False	False	28
DSP	ENSG00000096696.9	ENST00000379802.3	chr6	24	+	True	7583113	7583113	G	T	ENST00000379802.3:c.5618G>T	R1873L	Missense	E_24	SNP	True	0	Class 0: This mutation can be originally modeled.	25aa	3aa	Dsp	ENSMUSG00000054889.11	ENSMUST00000124830.3	chr13	24	+	SNP	Missense	E_24	38378910.0	38378910.0	G	T	ENSMUST00000124830.3:c.5654G>T	R1885L	38378910.0	38378910.0	G	T	ENSMUST00000124830.3:c.5654G>T	R1885L	CLINVAR-H0761733	CLINVAR-H0761733-M01-V01	CLINVAR	199892.0	False	False	False	False	False	28
DSP	ENSG00000096696.9	ENST00000379802.3	chr6	24	+	True	7583115	7583115	A	G	ENST00000379802.3:c.5620A>G	K1874E	Missense	E_24	SNP	True	0	Class 0: This mutation can be originally modeled.	26aa	2aa	Dsp	ENSMUSG00000054889.11	ENSMUST00000124830.3	chr13	24	+	SNP	Missense	E_24	38378912.0	38378912.0	A	G	ENSMUST00000124830.3:c.5656A>G	K1886E	38378912.0	38378912.0	A	G	ENSMUST00000124830.3:c.5656A>G	K1886E	CLINVAR-H0761734	CLINVAR-H0761734-M01-V01	CLINVAR	1898607.0	False	False	False	False	False	28
DSP	ENSG00000096696.9	ENST00000379802.3	chr6	24	+	True	7583121	7583121	G	A	ENST00000379802.3:c.5626G>A	E1876K	Missense	E_24	SNP	True	0	Class 0: This mutation can be originally modeled.	28aa	0aa	Dsp	ENSMUSG00000054889.11	ENSMUST00000124830.3	chr13	24	+	SNP	Missense	E_24	38378918.0	38378918.0	G	A	ENSMUST00000124830.3:c.5662G>A	E1888K	38378918.0	38378918.0	G	A	ENSMUST00000124830.3:c.5662G>A	E1888K	CLINVAR-H0761735	CLINVAR-H0761735-M01-V01	CLINVAR	925455.0	False	False	False	False	False	28
DSP	ENSG00000096696.9	ENST00000379802.3	chr6	24	+	True	7583128	7583128	T	C	ENST00000379802.3:c.5633T>C	I1878T	Missense	E_24	SNP	True	0	Class 0: This mutation can be originally modeled.	0aa	42aa	Dsp	ENSMUSG00000054889.11	ENSMUST00000124830.3	chr13	24	+	SNP	Missense	E_24	38378925.0	38378925.0	T	C	ENSMUST00000124830.3:c.5669T>C	I1890T	38378925.0	38378925.0	T	C	ENSMUST00000124830.3:c.5669T>C	I1890T	CLINVAR-H0761737	CLINVAR-H0761737-M01-V01	CLINVAR	649523.0	False	False	False	False	False	42
DSP	ENSG00000096696.9	ENST00000379802.3	chr6	24	+	True	7583130	7583130	A	G	ENST00000379802.3:c.5635A>G	R1879G	Missense	E_24	SNP	True	0	Class 0: This mutation can be originally modeled.	1aa	41aa	Dsp	ENSMUSG00000054889.11	ENSMUST00000124830.3	chr13	24	+	SNP	Missense	E_24	38378927.0	38378927.0	A	G	ENSMUST00000124830.3:c.5671A>G	R1891G	38378927.0	38378927.0	A	G	ENSMUST00000124830.3:c.5671A>G	R1891G	CLINVAR-H0761738	CLINVAR-H0761738-M01-V01	CLINVAR	1002712.0	False	False	False	False	False	42
DSP	ENSG00000096696.9	ENST00000379802.3	chr6	24	+	True	7583137	7583137	T	C	ENST00000379802.3:c.5642T>C	I1881T	Missense	E_24	SNP	True	0	Class 0: This mutation can be originally modeled.	3aa	39aa	Dsp	ENSMUSG00000054889.11	ENSMUST00000124830.3	chr13	24	+	SNP	Missense	E_24	38378934.0	38378934.0	T	C	ENSMUST00000124830.3:c.5678T>C	I1893T	38378934.0	38378934.0	T	C	ENSMUST00000124830.3:c.5678T>C	I1893T	CLINVAR-H0761739	CLINVAR-H0761739-M01-V01	CLINVAR	928168.0	False	False	False	False	False	42
DSP	ENSG00000096696.9	ENST00000379802.3	chr6	24	+	True	7583142	7583142	T	C	ENST00000379802.3:c.5647T>C	S1883P	Missense	E_24	SNP	True	0	Class 0: This mutation can be originally modeled.	5aa	37aa	Dsp	ENSMUSG00000054889.11	ENSMUST00000124830.3	chr13	24	+	SNP	Missense	E_24	38378939.0	38378939.0	T	C	ENSMUST00000124830.3:c.5683T>C	S1895P	38378939.0	38378939.0	T	C	ENSMUST00000124830.3:c.5683T>C	S1895P	CLINVAR-H0761740	CLINVAR-H0761740-M01-V01	CLINVAR	1171667.0	False	False	False	False	False	42
DSP	ENSG00000096696.9	ENST00000379802.3	chr6	24	+	True	7583142	7583142	T	G	ENST00000379802.3:c.5647T>G	S1883A	Missense	E_24	SNP	True	0	Class 0: This mutation can be originally modeled.	5aa	37aa	Dsp	ENSMUSG00000054889.11	ENSMUST00000124830.3	chr13	24	+	SNP	Missense	E_24	38378939.0	38378939.0	T	G	ENSMUST00000124830.3:c.5683T>G	S1895A	38378939.0	38378939.0	T	G	ENSMUST00000124830.3:c.5683T>G	S1895A	CLINVAR-H0761741	CLINVAR-H0761741-M01-V01	CLINVAR	922971.0	False	False	False	False	False	42
DSP	ENSG00000096696.9	ENST00000379802.3	chr6	24	+	True	7583143	7583143	C	T	ENST00000379802.3:c.5648C>T	S1883L	Missense	E_24	SNP	True	0	Class 0: This mutation can be originally modeled.	5aa	37aa	Dsp	ENSMUSG00000054889.11	ENSMUST00000124830.3	chr13	24	+	SNP	Missense	E_24	38378940.0	38378940.0	C	T	ENSMUST00000124830.3:c.5684C>T	S1895L	38378940.0	38378940.0	C	T	ENSMUST00000124830.3:c.5684C>T	S1895L	CLINVAR-H0761742	CLINVAR-H0761742-M01-V01	CLINVAR	1171100.0	False	False	False	False	False	42
DSP	ENSG00000096696.9	ENST00000379802.3	chr6	24	+	True	7583144	7583144	G	A	ENST00000379802.3:c.5649G>A	S1883delinsS	Silent	E_24	SNP	True	0	Class 0: This mutation can be originally modeled.	5aa	37aa	Dsp	ENSMUSG00000054889.11	ENSMUST00000124830.3	chr13	24	+	SNP	Silent	E_24	38378941.0	38378941.0	G	A	ENSMUST00000124830.3:c.5685G>A	S1895delinsS	38378941.0	38378941.0	G	A	ENSMUST00000124830.3:c.5685G>A	S1895delinsS	CLINVAR-H0761743	CLINVAR-H0761743-M01-V01	CLINVAR	534329.0	False	False	False	False	False	42
DSP	ENSG00000096696.9	ENST00000379802.3	chr6	24	+	True	7583144	7583144	G	T	ENST00000379802.3:c.5649G>T	S1883delinsS	Silent	E_24	SNP	True	0	Class 0: This mutation can be originally modeled.	5aa	37aa	Dsp	ENSMUSG00000054889.11	ENSMUST00000124830.3	chr13	24	+	SNP	Silent	E_24	38378941.0	38378941.0	G	T	ENSMUST00000124830.3:c.5685G>T	S1895delinsS	38378941.0	38378941.0	G	T	ENSMUST00000124830.3:c.5685G>T	S1895delinsS	CLINVAR-H0761744	CLINVAR-H0761744-M01-V01	CLINVAR	1748821.0	False	False	False	False	False	42
