## Supplementary material for "Computational modeling of human genetic variants in mice": H2M_Database_v1.csv (part 486 of 1838)

gene_name_h	gene_id_h	tx_id_h	chr_h	exon_num_h	strand_h	match	start_h	end_h	ref_seq_h	alt_seq_h	HGVSc_h	HGVSp_h	classification_h	exon_h	type_h	status	class	statement	flank_size_left	flank_size_right	gene_name_m	gene_id_m	tx_id_m	chr_m	exon_num_m	strand_m	type_m	classification_m	exon_m	start_m_ori	end_m_ori	ref_seq_m_ori	alt_seq_m_ori	HGVSc_m_ori	HGVSp_m_ori	start_m	end_m	ref_seq_m	alt_seq_m	HGVSc_m	HGVSp_m	ID_human	ID_mouse	Database	ID_db	pe_human	pe_mouse	be_human	be_mouse	expanded	flank_size
DSP	ENSG00000096696.9	ENST00000379802.3	chr6	24	+	True	7583146	7583146	A	G	ENST00000379802.3:c.5651A>G	E1884G	Missense	E_24	SNP	True	0	Class 0: This mutation can be originally modeled.	6aa	36aa	Dsp	ENSMUSG00000054889.11	ENSMUST00000124830.3	chr13	24	+	SNP	Missense	E_24	38378943.0	38378943.0	A	G	ENSMUST00000124830.3:c.5687A>G	E1896G	38378943.0	38378943.0	A	G	ENSMUST00000124830.3:c.5687A>G	E1896G	CLINVAR-H0761745	CLINVAR-H0761745-M01-V01	CLINVAR	922821.0	False	False	False	False	False	42
DSP	ENSG00000096696.9	ENST00000379802.3	chr6	24	+	True	7583150	7583150	A	G	ENST00000379802.3:c.5655A>G	R1885delinsR	Silent	E_24	SNP	True	0	Class 0: This mutation can be originally modeled.	7aa	35aa	Dsp	ENSMUSG00000054889.11	ENSMUST00000124830.3	chr13	24	+	SNP	Silent	E_24	38378947.0	38378947.0	A	G	ENSMUST00000124830.3:c.5691A>G	R1897delinsR	38378947.0	38378947.0	A	G	ENSMUST00000124830.3:c.5691A>G	R1897delinsR	CLINVAR-H0761747	CLINVAR-H0761747-M01-V01	CLINVAR	1563914.0	False	False	False	False	False	42
DSP	ENSG00000096696.9	ENST00000379802.3	chr6	24	+	True	7583151	7583151	G	C	ENST00000379802.3:c.5656G>C	E1886Q	Missense	E_24	SNP	True	0	Class 0: This mutation can be originally modeled.	8aa	34aa	Dsp	ENSMUSG00000054889.11	ENSMUST00000124830.3	chr13	24	+	SNP	Missense	E_24	38378948.0	38378948.0	G	C	ENSMUST00000124830.3:c.5692G>C	E1898Q	38378948.0	38378948.0	G	C	ENSMUST00000124830.3:c.5692G>C	E1898Q	CLINVAR-H0761748	CLINVAR-H0761748-M01-V01	CLINVAR	921403.0	False	False	False	False	False	42
DSP	ENSG00000096696.9	ENST00000379802.3	chr6	24	+	True	7583152	7583152	A	G	ENST00000379802.3:c.5657A>G	E1886G	Missense	E_24	SNP	True	0	Class 0: This mutation can be originally modeled.	8aa	34aa	Dsp	ENSMUSG00000054889.11	ENSMUST00000124830.3	chr13	24	+	SNP	Missense	E_24	38378949.0	38378949.0	A	G	ENSMUST00000124830.3:c.5693A>G	E1898G	38378949.0	38378949.0	A	G	ENSMUST00000124830.3:c.5693A>G	E1898G	CLINVAR-H0761749	CLINVAR-H0761749-M01-V01	CLINVAR	925535.0	False	False	False	False	False	42
DSP	ENSG00000096696.9	ENST00000379802.3	chr6	24	+	True	7583154	7583154	A	G	ENST00000379802.3:c.5659A>G	K1887E	Missense	E_24	SNP	True	0	Class 0: This mutation can be originally modeled.	9aa	33aa	Dsp	ENSMUSG00000054889.11	ENSMUST00000124830.3	chr13	24	+	SNP	Missense	E_24	38378951.0	38378951.0	A	G	ENSMUST00000124830.3:c.5695A>G	K1899E	38378951.0	38378951.0	A	G	ENSMUST00000124830.3:c.5695A>G	K1899E	CLINVAR-H0761750	CLINVAR-H0761750-M01-V01	CLINVAR	2202417.0	False	False	False	False	False	42
DSP	ENSG00000096696.9	ENST00000379802.3	chr6	24	+	True	7583163	7583163	A	G	ENST00000379802.3:c.5668A>G	R1890G	Missense	E_24	SNP	True	0	Class 0: This mutation can be originally modeled.	12aa	30aa	Dsp	ENSMUSG00000054889.11	ENSMUST00000124830.3	chr13	24	+	SNP	Missense	E_24	38378960.0	38378960.0	C	G	ENSMUST00000124830.3:c.5704C>G	R1902G	38378960.0	38378960.0	C	G	ENSMUST00000124830.3:c.5704C>G	R1902G	CLINVAR-H0761755	CLINVAR-H0761755-M01-V01	CLINVAR	839848.0	False	False	False	False	False	42
DSP	ENSG00000096696.9	ENST00000379802.3	chr6	24	+	True	7583173	7583173	A	G	ENST00000379802.3:c.5678A>G	N1893S	Missense	E_24	SNP	True	0	Class 0: This mutation can be originally modeled.	15aa	27aa	Dsp	ENSMUSG00000054889.11	ENSMUST00000124830.3	chr13	24	+	SNP	Missense	E_24	38378970.0	38378970.0	A	G	ENSMUST00000124830.3:c.5714A>G	N1905S	38378970.0	38378970.0	A	G	ENSMUST00000124830.3:c.5714A>G	N1905S	CLINVAR-H0761759	CLINVAR-H0761759-M01-V01	CLINVAR	1476140.0	False	False	False	False	False	42
DSP	ENSG00000096696.9	ENST00000379802.3	chr6	24	+	True	7583174	7583174	C	T	ENST00000379802.3:c.5679C>T	N1893delinsN	Silent	E_24	SNP	True	0	Class 0: This mutation can be originally modeled.	15aa	27aa	Dsp	ENSMUSG00000054889.11	ENSMUST00000124830.3	chr13	24	+	SNP	Silent	E_24	38378971.0	38378971.0	C	T	ENSMUST00000124830.3:c.5715C>T	N1905delinsN	38378971.0	38378971.0	C	T	ENSMUST00000124830.3:c.5715C>T	N1905delinsN	CLINVAR-H0761761	CLINVAR-H0761761-M01-V01	CLINVAR	925389.0	False	False	False	False	False	42
DSP	ENSG00000096696.9	ENST00000379802.3	chr6	24	+	True	7583175	7583175	A	C	ENST00000379802.3:c.5680A>C	S1894R	Missense	E_24	SNP	True	0	Class 0: This mutation can be originally modeled.	16aa	26aa	Dsp	ENSMUSG00000054889.11	ENSMUST00000124830.3	chr13	24	+	SNP	Missense	E_24	38378972.0	38378972.0	A	C	ENSMUST00000124830.3:c.5716A>C	S1906R	38378972.0	38378972.0	A	C	ENSMUST00000124830.3:c.5716A>C	S1906R	CLINVAR-H0761762	CLINVAR-H0761762-M01-V01	CLINVAR	1895478.0	False	False	False	False	False	42
DSP	ENSG00000096696.9	ENST00000379802.3	chr6	24	+	True	7583176	7583176	G	C	ENST00000379802.3:c.5681G>C	S1894T	Missense	E_24	SNP	True	0	Class 0: This mutation can be originally modeled.	16aa	26aa	Dsp	ENSMUSG00000054889.11	ENSMUST00000124830.3	chr13	24	+	SNP	Missense	E_24	38378973.0	38378973.0	G	C	ENSMUST00000124830.3:c.5717G>C	S1906T	38378973.0	38378973.0	G	C	ENSMUST00000124830.3:c.5717G>C	S1906T	CLINVAR-H0761763	CLINVAR-H0761763-M01-V01	CLINVAR	2071274.0	False	False	False	False	False	42
DSP	ENSG00000096696.9	ENST00000379802.3	chr6	24	+	True	7583178	7583178	C	G	ENST00000379802.3:c.5683C>G	L1895V	Missense	E_24	SNP	True	0	Class 0: This mutation can be originally modeled.	17aa	25aa	Dsp	ENSMUSG00000054889.11	ENSMUST00000124830.3	chr13	24	+	SNP	Missense	E_24	38378975.0	38378975.0	C	G	ENSMUST00000124830.3:c.5719C>G	L1907V	38378975.0	38378975.0	C	G	ENSMUST00000124830.3:c.5719C>G	L1907V	CLINVAR-H0761764	CLINVAR-H0761764-M01-V01	CLINVAR	952754.0	False	False	False	False	False	42
DSP	ENSG00000096696.9	ENST00000379802.3	chr6	24	+	True	7583187	7583187	G	A	ENST00000379802.3:c.5692G>A	E1898K	Missense	E_24	SNP	True	0	Class 0: This mutation can be originally modeled.	20aa	22aa	Dsp	ENSMUSG00000054889.11	ENSMUST00000124830.3	chr13	24	+	SNP	Missense	E_24	38378984.0	38378984.0	G	A	ENSMUST00000124830.3:c.5728G>A	E1910K	38378984.0	38378984.0	G	A	ENSMUST00000124830.3:c.5728G>A	E1910K	CLINVAR-H0761766	CLINVAR-H0761766-M01-V01	CLINVAR	931941.0	False	False	False	False	False	42
DSP	ENSG00000096696.9	ENST00000379802.3	chr6	24	+	True	7583192	7583192	C	G	ENST00000379802.3:c.5697C>G	I1899M	Missense	E_24	SNP	True	0	Class 0: This mutation can be originally modeled.	21aa	21aa	Dsp	ENSMUSG00000054889.11	ENSMUST00000124830.3	chr13	24	+	SNP	Missense	E_24	38378989.0	38378989.0	C	G	ENSMUST00000124830.3:c.5733C>G	I1911M	38378989.0	38378989.0	C	G	ENSMUST00000124830.3:c.5733C>G	I1911M	CLINVAR-H0761767	CLINVAR-H0761767-M01-V01	CLINVAR	2145491.0	False	False	False	False	False	42
DSP	ENSG00000096696.9	ENST00000379802.3	chr6	24	+	True	7583192	7583192	C	T	ENST00000379802.3:c.5697C>T	I1899delinsI	Silent	E_24	SNP	True	0	Class 0: This mutation can be originally modeled.	21aa	21aa	Dsp	ENSMUSG00000054889.11	ENSMUST00000124830.3	chr13	24	+	SNP	Silent	E_24	38378989.0	38378989.0	C	T	ENSMUST00000124830.3:c.5733C>T	I1911delinsI	38378989.0	38378989.0	C	T	ENSMUST00000124830.3:c.5733C>T	I1911delinsI	CLINVAR-H0761768	CLINVAR-H0761768-M01-V01	CLINVAR	246667.0	False	False	False	False	False	42
DSP	ENSG00000096696.9	ENST00000379802.3	chr6	24	+	True	7583193	7583193	G	A	ENST00000379802.3:c.5698G>A	E1900K	Missense	E_24	SNP	True	0	Class 0: This mutation can be originally modeled.	22aa	20aa	Dsp	ENSMUSG00000054889.11	ENSMUST00000124830.3	chr13	24	+	SNP	Missense	E_24	38378990.0	38378990.0	G	A	ENSMUST00000124830.3:c.5734G>A	E1912K	38378990.0	38378990.0	G	A	ENSMUST00000124830.3:c.5734G>A	E1912K	CLINVAR-H0761769	CLINVAR-H0761769-M01-V01	CLINVAR	578857.0	False	False	False	False	False	42
DSP	ENSG00000096696.9	ENST00000379802.3	chr6	24	+	True	7583194	7583194	A	G	ENST00000379802.3:c.5699A>G	E1900G	Missense	E_24	SNP	True	0	Class 0: This mutation can be originally modeled.	22aa	20aa	Dsp	ENSMUSG00000054889.11	ENSMUST00000124830.3	chr13	24	+	SNP	Missense	E_24	38378991.0	38378991.0	A	G	ENSMUST00000124830.3:c.5735A>G	E1912G	38378991.0	38378991.0	A	G	ENSMUST00000124830.3:c.5735A>G	E1912G	CLINVAR-H0761770	CLINVAR-H0761770-M01-V01	CLINVAR	920297.0	False	False	False	False	False	42
DSP	ENSG00000096696.9	ENST00000379802.3	chr6	24	+	True	7583201	7583201	C	G	ENST00000379802.3:c.5706C>G	L1902delinsL	Silent	E_24	SNP	True	0	Class 0: This mutation can be originally modeled.	24aa	18aa	Dsp	ENSMUSG00000054889.11	ENSMUST00000124830.3	chr13	24	+	SNP	Silent	E_24	38378998.0	38378998.0	C	G	ENSMUST00000124830.3:c.5742C>G	L1914delinsL	38378998.0	38378998.0	C	G	ENSMUST00000124830.3:c.5742C>G	L1914delinsL	CLINVAR-H0761771	CLINVAR-H0761771-M01-V01	CLINVAR	246668.0	False	False	False	False	False	42
DSP	ENSG00000096696.9	ENST00000379802.3	chr6	24	+	True	7583202	7583202	C	A	ENST00000379802.3:c.5707C>A	Q1903K	Missense	E_24	SNP	True	0	Class 0: This mutation can be originally modeled.	25aa	17aa	Dsp	ENSMUSG00000054889.11	ENSMUST00000124830.3	chr13	24	+	SNP	Missense	E_24	38378999.0	38378999.0	C	A	ENSMUST00000124830.3:c.5743C>A	Q1915K	38378999.0	38378999.0	C	A	ENSMUST00000124830.3:c.5743C>A	Q1915K	CLINVAR-H0761772	CLINVAR-H0761772-M01-V01	CLINVAR	199843.0	False	False	False	False	False	42
DSP	ENSG00000096696.9	ENST00000379802.3	chr6	24	+	True	7583206	7583206	C	T	ENST00000379802.3:c.5711C>T	A1904V	Missense	E_24	SNP	True	0	Class 0: This mutation can be originally modeled.	26aa	16aa	Dsp	ENSMUSG00000054889.11	ENSMUST00000124830.3	chr13	24	+	SNP	Missense	E_24	38379003.0	38379003.0	C	T	ENSMUST00000124830.3:c.5747C>T	A1916V	38379003.0	38379003.0	C	T	ENSMUST00000124830.3:c.5747C>T	A1916V	CLINVAR-H0761773	CLINVAR-H0761773-M01-V01	CLINVAR	920064.0	False	False	False	False	False	42
DSP	ENSG00000096696.9	ENST00000379802.3	chr6	24	+	True	7583213	7583213	C	G	ENST00000379802.3:c.5718C>G	I1906M	Missense	E_24	SNP	True	0	Class 0: This mutation can be originally modeled.	28aa	14aa	Dsp	ENSMUSG00000054889.11	ENSMUST00000124830.3	chr13	24	+	SNP	Missense	E_24	38379010.0	38379010.0	C	G	ENSMUST00000124830.3:c.5754C>G	I1918M	38379010.0	38379010.0	C	G	ENSMUST00000124830.3:c.5754C>G	I1918M	CLINVAR-H0761774	CLINVAR-H0761774-M01-V01	CLINVAR	1171109.0	False	False	False	False	False	42
DSP	ENSG00000096696.9	ENST00000379802.3	chr6	24	+	True	7583217	7583217	A	G	ENST00000379802.3:c.5722A>G	R1908G	Missense	E_24	SNP	True	0	Class 0: This mutation can be originally modeled.	30aa	12aa	Dsp	ENSMUSG00000054889.11	ENSMUST00000124830.3	chr13	24	+	SNP	Missense	E_24	38379014.0	38379014.0	A	G	ENSMUST00000124830.3:c.5758A>G	R1920G	38379014.0	38379014.0	A	G	ENSMUST00000124830.3:c.5758A>G	R1920G	CLINVAR-H0761775	CLINVAR-H0761775-M01-V01	CLINVAR	1504752.0	False	False	False	False	False	42
DSP	ENSG00000096696.9	ENST00000379802.3	chr6	24	+	True	7583221	7583221	T	C	ENST00000379802.3:c.5726T>C	I1909T	Missense	E_24	SNP	True	0	Class 0: This mutation can be originally modeled.	31aa	11aa	Dsp	ENSMUSG00000054889.11	ENSMUST00000124830.3	chr13	24	+	SNP	Missense	E_24	38379018.0	38379018.0	T	C	ENSMUST00000124830.3:c.5762T>C	I1921T	38379018.0	38379018.0	T	C	ENSMUST00000124830.3:c.5762T>C	I1921T	CLINVAR-H0761777	CLINVAR-H0761777-M01-V01	CLINVAR	1410215.0	False	False	False	False	False	42
DSP	ENSG00000096696.9	ENST00000379802.3	chr6	24	+	True	7583226	7583226	G	T	ENST00000379802.3:c.5731G>T	E1911*	Nonsense	E_24	SNP	True	0	Class 0: This mutation can be originally modeled.	33aa	9aa	Dsp	ENSMUSG00000054889.11	ENSMUST00000124830.3	chr13	24	+	SNP	Nonsense	E_24	38379023.0	38379023.0	G	T	ENSMUST00000124830.3:c.5767G>T	E1923*	38379023.0	38379023.0	G	T	ENSMUST00000124830.3:c.5767G>T	E1923*	CLINVAR-H0761778	CLINVAR-H0761778-M01-V01	CLINVAR	2095920.0	False	False	False	False	False	42
DSP	ENSG00000096696.9	ENST00000379802.3	chr6	24	+	True	7583228	7583228	G	A	ENST00000379802.3:c.5733G>A	E1911delinsE	Silent	E_24	SNP	True	0	Class 0: This mutation can be originally modeled.	33aa	9aa	Dsp	ENSMUSG00000054889.11	ENSMUST00000124830.3	chr13	24	+	SNP	Silent	E_24	38379025.0	38379025.0	G	A	ENSMUST00000124830.3:c.5769G>A	E1923delinsE	38379025.0	38379025.0	G	A	ENSMUST00000124830.3:c.5769G>A	E1923delinsE	CLINVAR-H0761779	CLINVAR-H0761779-M01-V01	CLINVAR	1749340.0	False	False	False	False	False	42
DSP	ENSG00000096696.9	ENST00000379802.3	chr6	24	+	True	7583231	7583231	G	A	ENST00000379802.3:c.5736G>A	R1912delinsR	Silent	E_24	SNP	True	0	Class 0: This mutation can be originally modeled.	34aa	8aa	Dsp	ENSMUSG00000054889.11	ENSMUST00000124830.3	chr13	24	+	SNP	Silent	E_24	38379028.0	38379028.0	A	A	ENSMUST00000124830.3:c.5772A>A	R1924delinsR	38379028.0	38379028.0	A	A	ENSMUST00000124830.3:c.5772A>A	R1924delinsR	CLINVAR-H0761780	CLINVAR-H0761780-M01-V01	CLINVAR	1123191.0	False	False	False	False	False	42
DSP	ENSG00000096696.9	ENST00000379802.3	chr6	24	+	True	7583231	7583231	G	T	ENST00000379802.3:c.5736G>T	R1912S	Missense	E_24	SNP	True	0	Class 0: This mutation can be originally modeled.	34aa	8aa	Dsp	ENSMUSG00000054889.11	ENSMUST00000124830.3	chr13	24	+	SNP	Missense	E_24	38379028.0	38379028.0	A	T	ENSMUST00000124830.3:c.5772A>T	R1924S	38379028.0	38379028.0	A	T	ENSMUST00000124830.3:c.5772A>T	R1924S	CLINVAR-H0761781	CLINVAR-H0761781-M01-V01	CLINVAR	834382.0	False	False	False	False	False	42
DSP	ENSG00000096696.9	ENST00000379802.3	chr6	24	+	True	7583233	7583233	G	C	ENST00000379802.3:c.5738G>C	C1913S	Missense	E_24	SNP	True	0	Class 0: This mutation can be originally modeled.	35aa	7aa	Dsp	ENSMUSG00000054889.11	ENSMUST00000124830.3	chr13	24	+	SNP	Missense	E_24	38379030.0	38379030.0	G	C	ENSMUST00000124830.3:c.5774G>C	C1925S	38379030.0	38379030.0	G	C	ENSMUST00000124830.3:c.5774G>C	C1925S	CLINVAR-H0761782	CLINVAR-H0761782-M01-V01	CLINVAR	925788.0	False	False	False	False	False	42
DSP	ENSG00000096696.9	ENST00000379802.3	chr6	24	+	True	7583243	7583243	G	A	ENST00000379802.3:c.5748G>A	K1916delinsK	Silent	E_24	SNP	True	0	Class 0: This mutation can be originally modeled.	38aa	4aa	Dsp	ENSMUSG00000054889.11	ENSMUST00000124830.3	chr13	24	+	SNP	Silent	E_24	38379040.0	38379040.0	G	A	ENSMUST00000124830.3:c.5784G>A	K1928delinsK	38379040.0	38379040.0	G	A	ENSMUST00000124830.3:c.5784G>A	K1928delinsK	CLINVAR-H0761787	CLINVAR-H0761787-M01-V01	CLINVAR	2154048.0	False	False	False	False	False	42
DSP	ENSG00000096696.9	ENST00000379802.3	chr6	24	+	True	7583244	7583244	C	G	ENST00000379802.3:c.5749C>G	L1917V	Missense	E_24	SNP	True	0	Class 0: This mutation can be originally modeled.	39aa	3aa	Dsp	ENSMUSG00000054889.11	ENSMUST00000124830.3	chr13	24	+	SNP	Missense	E_24	38379041.0	38379041.0	C	G	ENSMUST00000124830.3:c.5785C>G	L1929V	38379041.0	38379041.0	C	G	ENSMUST00000124830.3:c.5785C>G	L1929V	CLINVAR-H0761788	CLINVAR-H0761788-M01-V01	CLINVAR	1749419.0	False	False	False	False	False	42
DSP	ENSG00000096696.9	ENST00000379802.3	chr6	24	+	True	7583244	7583244	C	T	ENST00000379802.3:c.5749C>T	L1917delinsL	Silent	E_24	SNP	True	0	Class 0: This mutation can be originally modeled.	39aa	3aa	Dsp	ENSMUSG00000054889.11	ENSMUST00000124830.3	chr13	24	+	SNP	Silent	E_24	38379041.0	38379041.0	C	T	ENSMUST00000124830.3:c.5785C>T	L1929delinsL	38379041.0	38379041.0	C	T	ENSMUST00000124830.3:c.5785C>T	L1929delinsL	CLINVAR-H0761789	CLINVAR-H0761789-M01-V01	CLINVAR	744936.0	False	False	False	False	False	42
DSP	ENSG00000096696.9	ENST00000379802.3	chr6	24	+	True	7583247	7583247	G	A	ENST00000379802.3:c.5752G>A	E1918K	Missense	E_24	SNP	True	0	Class 0: This mutation can be originally modeled.	40aa	2aa	Dsp	ENSMUSG00000054889.11	ENSMUST00000124830.3	chr13	24	+	SNP	Missense	E_24	38379044.0	38379044.0	G	A	ENSMUST00000124830.3:c.5788G>A	E1930K	38379044.0	38379044.0	G	A	ENSMUST00000124830.3:c.5788G>A	E1930K	CLINVAR-H0761790	CLINVAR-H0761790-M01-V01	CLINVAR	1038280.0	False	False	False	False	False	42
DSP	ENSG00000096696.9	ENST00000379802.3	chr6	24	+	True	7583252	7583252	T	G	ENST00000379802.3:c.5757T>G	D1919E	Missense	E_24	SNP	True	0	Class 0: This mutation can be originally modeled.	41aa	1aa	Dsp	ENSMUSG00000054889.11	ENSMUST00000124830.3	chr13	24	+	SNP	Missense	E_24	38379049.0	38379049.0	T	G	ENSMUST00000124830.3:c.5793T>G	D1931E	38379049.0	38379049.0	T	G	ENSMUST00000124830.3:c.5793T>G	D1931E	CLINVAR-H0761791	CLINVAR-H0761791-M01-V01	CLINVAR	179444.0	False	False	False	False	False	42
DSP	ENSG00000096696.9	ENST00000379802.3	chr6	24	+	True	7583259	7583259	A	G	ENST00000379802.3:c.5764A>G	R1922G	Missense	E_24	SNP	True	0	Class 0: This mutation can be originally modeled.	0aa	7aa	Dsp	ENSMUSG00000054889.11	ENSMUST00000124830.3	chr13	24	+	SNP	Missense	E_24	38379056.0	38379056.0	A	G	ENSMUST00000124830.3:c.5800A>G	R1934G	38379056.0	38379056.0	A	G	ENSMUST00000124830.3:c.5800A>G	R1934G	CLINVAR-H0761793	CLINVAR-H0761793-M01-V01	CLINVAR	2453262.0	False	False	False	False	False	7
DSP	ENSG00000096696.9	ENST00000379802.3	chr6	24	+	True	7583260	7583260	G	A	ENST00000379802.3:c.5765G>A	R1922K	Missense	E_24	SNP	True	0	Class 0: This mutation can be originally modeled.	0aa	7aa	Dsp	ENSMUSG00000054889.11	ENSMUST00000124830.3	chr13	24	+	SNP	Missense	E_24	38379057.0	38379057.0	G	A	ENSMUST00000124830.3:c.5801G>A	R1934K	38379057.0	38379057.0	G	A	ENSMUST00000124830.3:c.5801G>A	R1934K	CLINVAR-H0761794	CLINVAR-H0761794-M01-V01	CLINVAR	1445442.0	False	False	False	False	False	7
DSP	ENSG00000096696.9	ENST00000379802.3	chr6	24	+	True	7583262	7583262	G	A	ENST00000379802.3:c.5767G>A	E1923K	Missense	E_24	SNP	True	0	Class 0: This mutation can be originally modeled.	1aa	6aa	Dsp	ENSMUSG00000054889.11	ENSMUST00000124830.3	chr13	24	+	SNP	Missense	E_24	38379059.0	38379059.0	G	A	ENSMUST00000124830.3:c.5803G>A	E1935K	38379059.0	38379059.0	G	A	ENSMUST00000124830.3:c.5803G>A	E1935K	CLINVAR-H0761795	CLINVAR-H0761795-M01-V01	CLINVAR	44932.0	False	False	False	False	False	7
DSP	ENSG00000096696.9	ENST00000379802.3	chr6	24	+	True	7583262	7583262	G	C	ENST00000379802.3:c.5767G>C	E1923Q	Missense	E_24	SNP	True	0	Class 0: This mutation can be originally modeled.	1aa	6aa	Dsp	ENSMUSG00000054889.11	ENSMUST00000124830.3	chr13	24	+	SNP	Missense	E_24	38379059.0	38379059.0	G	C	ENSMUST00000124830.3:c.5803G>C	E1935Q	38379059.0	38379059.0	G	C	ENSMUST00000124830.3:c.5803G>C	E1935Q	CLINVAR-H0761796	CLINVAR-H0761796-M01-V01	CLINVAR	572493.0	False	False	False	False	False	7
DSP	ENSG00000096696.9	ENST00000379802.3	chr6	24	+	True	7583268	7583268	C	T	ENST00000379802.3:c.5773C>T	Q1925*	Nonsense	E_24	SNP	True	0	Class 0: This mutation can be originally modeled.	3aa	4aa	Dsp	ENSMUSG00000054889.11	ENSMUST00000124830.3	chr13	24	+	SNP	Nonsense	E_24	38379065.0	38379065.0	C	T	ENSMUST00000124830.3:c.5809C>T	Q1937*	38379065.0	38379065.0	C	T	ENSMUST00000124830.3:c.5809C>T	Q1937*	CLINVAR-H0761798	CLINVAR-H0761798-M01-V01	CLINVAR	1171279.0	False	False	False	False	False	7
DSP	ENSG00000096696.9	ENST00000379802.3	chr6	24	+	True	7583274	7583274	C	G	ENST00000379802.3:c.5779C>G	Q1927E	Missense	E_24	SNP	True	0	Class 0: This mutation can be originally modeled.	5aa	2aa	Dsp	ENSMUSG00000054889.11	ENSMUST00000124830.3	chr13	24	+	SNP	Missense	E_24	38379071.0	38379071.0	C	G	ENSMUST00000124830.3:c.5815C>G	Q1939E	38379071.0	38379071.0	C	G	ENSMUST00000124830.3:c.5815C>G	Q1939E	CLINVAR-H0761799	CLINVAR-H0761799-M01-V01	CLINVAR	199844.0	False	False	False	False	False	7
DSP	ENSG00000096696.9	ENST00000379802.3	chr6	24	+	True	7583274	7583274	C	T	ENST00000379802.3:c.5779C>T	Q1927*	Nonsense	E_24	SNP	True	0	Class 0: This mutation can be originally modeled.	5aa	2aa	Dsp	ENSMUSG00000054889.11	ENSMUST00000124830.3	chr13	24	+	SNP	Nonsense	E_24	38379071.0	38379071.0	C	T	ENSMUST00000124830.3:c.5815C>T	Q1939*	38379071.0	38379071.0	C	T	ENSMUST00000124830.3:c.5815C>T	Q1939*	CLINVAR-H0761800	CLINVAR-H0761800-M01-V01	CLINVAR	2133977.0	False	False	False	False	False	7
DSP	ENSG00000096696.9	ENST00000379802.3	chr6	24	+	True	7583280	7583280	G	A	ENST00000379802.3:c.5785G>A	E1929K	Missense	E_24	SNP	True	0	Class 0: This mutation can be originally modeled.	7aa	0aa	Dsp	ENSMUSG00000054889.11	ENSMUST00000124830.3	chr13	24	+	SNP	Missense	E_24	38379077.0	38379077.0	G	A	ENSMUST00000124830.3:c.5821G>A	E1941K	38379077.0	38379077.0	G	A	ENSMUST00000124830.3:c.5821G>A	E1941K	CLINVAR-H0761802	CLINVAR-H0761802-M01-V01	CLINVAR	1749624.0	False	False	False	False	False	7
DSP	ENSG00000096696.9	ENST00000379802.3	chr6	24	+	True	7583289	7583289	C	T	ENST00000379802.3:c.5794C>T	R1932C	Missense	E_24	SNP	True	0	Class 0: This mutation can be originally modeled.	1aa	0aa	Dsp	ENSMUSG00000054889.11	ENSMUST00000124830.3	chr13	24	+	SNP	Missense	E_24	38379086.0	38379086.0	C	T	ENSMUST00000124830.3:c.5830C>T	R1944C	38379086.0	38379086.0	C	T	ENSMUST00000124830.3:c.5830C>T	R1944C	CLINVAR-H0761804	CLINVAR-H0761804-M01-V01	CLINVAR	465900.0	False	False	False	False	False	1
DSP	ENSG00000096696.9	ENST00000379802.3	chr6	24	+	True	7583290	7583290	G	A	ENST00000379802.3:c.5795G>A	R1932H	Missense	E_24	SNP	True	0	Class 0: This mutation can be originally modeled.	1aa	0aa	Dsp	ENSMUSG00000054889.11	ENSMUST00000124830.3	chr13	24	+	SNP	Missense	E_24	38379087.0	38379087.0	G	A	ENSMUST00000124830.3:c.5831G>A	R1944H	38379087.0	38379087.0	G	A	ENSMUST00000124830.3:c.5831G>A	R1944H	CLINVAR-H0761805	CLINVAR-H0761805-M01-V01	CLINVAR	925155.0	False	False	False	False	False	1
DSP	ENSG00000096696.9	ENST00000379802.3	chr6	24	+	True	7583291	7583291	C	G	ENST00000379802.3:c.5796C>G	R1932delinsR	Silent	E_24	SNP	True	0	Class 0: This mutation can be originally modeled.	1aa	0aa	Dsp	ENSMUSG00000054889.11	ENSMUST00000124830.3	chr13	24	+	SNP	Silent	E_24	38379088.0	38379088.0	C	G	ENSMUST00000124830.3:c.5832C>G	R1944delinsR	38379088.0	38379088.0	C	G	ENSMUST00000124830.3:c.5832C>G	R1944delinsR	CLINVAR-H0761806	CLINVAR-H0761806-M01-V01	CLINVAR	413273.0	False	False	False	False	False	1
DSP	ENSG00000096696.9	ENST00000379802.3	chr6	24	+	True	7583297	7583297	A	G	ENST00000379802.3:c.5802A>G	R1934delinsR	Silent	E_24	SNP	True	0	Class 0: This mutation can be originally modeled.	0aa	0aa	Dsp	ENSMUSG00000054889.11	ENSMUST00000124830.3	chr13	24	+	SNP	Silent	E_24	38379094.0	38379094.0	G	G	ENSMUST00000124830.3:c.5838G>G	R1946delinsR	38379094.0	38379094.0	G	G	ENSMUST00000124830.3:c.5838G>G	R1946delinsR	CLINVAR-H0761811	CLINVAR-H0761811-M01-V01	CLINVAR	2453252.0	False	False	False	False	False	0
DSP	ENSG00000096696.9	ENST00000379802.3	chr6	24	+	True	7583301	7583301	C	T	ENST00000379802.3:c.5806C>T	Q1936*	Nonsense	E_24	SNP	True	0	Class 0: This mutation can be originally modeled.	0aa	0aa	Dsp	ENSMUSG00000054889.11	ENSMUST00000124830.3	chr13	24	+	SNP	Nonsense	E_24	38379098.0	38379098.0	C	T	ENSMUST00000124830.3:c.5842C>T	Q1948*	38379098.0	38379098.0	C	T	ENSMUST00000124830.3:c.5842C>T	Q1948*	CLINVAR-H0761814	CLINVAR-H0761814-M01-V01	CLINVAR	1071031.0	False	False	False	False	False	0
DSP	ENSG00000096696.9	ENST00000379802.3	chr6	24	+	True	7583302	7583302	A	T	ENST00000379802.3:c.5807A>T	Q1936L	Missense	E_24	SNP	True	0	Class 0: This mutation can be originally modeled.	0aa	0aa	Dsp	ENSMUSG00000054889.11	ENSMUST00000124830.3	chr13	24	+	SNP	Missense	E_24	38379099.0	38379099.0	A	T	ENSMUST00000124830.3:c.5843A>T	Q1948L	38379099.0	38379099.0	A	T	ENSMUST00000124830.3:c.5843A>T	Q1948L	CLINVAR-H0761815	CLINVAR-H0761815-M01-V01	CLINVAR	922225.0	False	False	False	False	False	0
DSP	ENSG00000096696.9	ENST00000379802.3	chr6	24	+	True	7583303	7583303	G	A	ENST00000379802.3:c.5808G>A	Q1936delinsQ	Silent	E_24	SNP	True	0	Class 0: This mutation can be originally modeled.	0aa	0aa	Dsp	ENSMUSG00000054889.11	ENSMUST00000124830.3	chr13	24	+	SNP	Silent	E_24	38379100.0	38379100.0	G	A	ENSMUST00000124830.3:c.5844G>A	Q1948delinsQ	38379100.0	38379100.0	G	A	ENSMUST00000124830.3:c.5844G>A	Q1948delinsQ	CLINVAR-H0761816	CLINVAR-H0761816-M01-V01	CLINVAR	1749821.0	False	False	False	False	False	0
DSP	ENSG00000096696.9	ENST00000379802.3	chr6	24	+	True	7583316	7583316	A	G	ENST00000379802.3:c.5821A>G	K1941E	Missense	E_24	SNP	True	0	Class 0: This mutation can be originally modeled.	0aa	15aa	Dsp	ENSMUSG00000054889.11	ENSMUST00000124830.3	chr13	24	+	SNP	Missense	E_24	38379113.0	38379113.0	A	G	ENSMUST00000124830.3:c.5857A>G	K1953E	38379113.0	38379113.0	A	G	ENSMUST00000124830.3:c.5857A>G	K1953E	CLINVAR-H0761820	CLINVAR-H0761820-M01-V01	CLINVAR	199894.0	False	False	False	False	False	15
DSP	ENSG00000096696.9	ENST00000379802.3	chr6	24	+	True	7583317	7583317	A	C	ENST00000379802.3:c.5822A>C	K1941T	Missense	E_24	SNP	True	0	Class 0: This mutation can be originally modeled.	0aa	15aa	Dsp	ENSMUSG00000054889.11	ENSMUST00000124830.3	chr13	24	+	SNP	Missense	E_24	38379114.0	38379114.0	A	C	ENSMUST00000124830.3:c.5858A>C	K1953T	38379114.0	38379114.0	A	C	ENSMUST00000124830.3:c.5858A>C	K1953T	CLINVAR-H0761821	CLINVAR-H0761821-M01-V01	CLINVAR	921828.0	False	False	False	False	False	15
DSP	ENSG00000096696.9	ENST00000379802.3	chr6	24	+	True	7583322	7583322	A	G	ENST00000379802.3:c.5827A>G	R1943G	Missense	E_24	SNP	True	0	Class 0: This mutation can be originally modeled.	2aa	13aa	Dsp	ENSMUSG00000054889.11	ENSMUST00000124830.3	chr13	24	+	SNP	Missense	E_24	38379119.0	38379119.0	A	G	ENSMUST00000124830.3:c.5863A>G	R1955G	38379119.0	38379119.0	A	G	ENSMUST00000124830.3:c.5863A>G	R1955G	CLINVAR-H0761823	CLINVAR-H0761823-M01-V01	CLINVAR	199895.0	False	False	False	False	False	15
DSP	ENSG00000096696.9	ENST00000379802.3	chr6	24	+	True	7583325	7583325	C	T	ENST00000379802.3:c.5830C>T	Q1944*	Nonsense	E_24	SNP	True	0	Class 0: This mutation can be originally modeled.	3aa	12aa	Dsp	ENSMUSG00000054889.11	ENSMUST00000124830.3	chr13	24	+	SNP	Nonsense	E_24	38379122.0	38379122.0	C	T	ENSMUST00000124830.3:c.5866C>T	Q1956*	38379122.0	38379122.0	C	T	ENSMUST00000124830.3:c.5866C>T	Q1956*	CLINVAR-H0761824	CLINVAR-H0761824-M01-V01	CLINVAR	1352033.0	False	False	False	False	False	15
DSP	ENSG00000096696.9	ENST00000379802.3	chr6	24	+	True	7583328	7583328	C	T	ENST00000379802.3:c.5833C>T	R1945C	Missense	E_24	SNP	True	0	Class 0: This mutation can be originally modeled.	4aa	11aa	Dsp	ENSMUSG00000054889.11	ENSMUST00000124830.3	chr13	24	+	SNP	Missense	E_24	38379125.0	38379125.0	C	T	ENSMUST00000124830.3:c.5869C>T	R1957C	38379125.0	38379125.0	C	T	ENSMUST00000124830.3:c.5869C>T	R1957C	CLINVAR-H0761825	CLINVAR-H0761825-M01-V01	CLINVAR	928561.0	False	False	False	False	False	15
DSP	ENSG00000096696.9	ENST00000379802.3	chr6	24	+	True	7583329	7583329	G	A	ENST00000379802.3:c.5834G>A	R1945H	Missense	E_24	SNP	True	0	Class 0: This mutation can be originally modeled.	4aa	11aa	Dsp	ENSMUSG00000054889.11	ENSMUST00000124830.3	chr13	24	+	SNP	Missense	E_24	38379126.0	38379126.0	G	A	ENSMUST00000124830.3:c.5870G>A	R1957H	38379126.0	38379126.0	G	A	ENSMUST00000124830.3:c.5870G>A	R1957H	CLINVAR-H0761826	CLINVAR-H0761826-M01-V01	CLINVAR	1397862.0	False	False	False	False	False	15
DSP	ENSG00000096696.9	ENST00000379802.3	chr6	24	+	True	7583333	7583333	A	C	ENST00000379802.3:c.5838A>C	P1946delinsP	Silent	E_24	SNP	True	0	Class 0: This mutation can be originally modeled.	5aa	10aa	Dsp	ENSMUSG00000054889.11	ENSMUST00000124830.3	chr13	24	+	SNP	Silent	E_24	38379130.0	38379130.0	C	C	ENSMUST00000124830.3:c.5874C>C	P1958delinsP	38379130.0	38379130.0	C	C	ENSMUST00000124830.3:c.5874C>C	P1958delinsP	CLINVAR-H0761828	CLINVAR-H0761828-M01-V01	CLINVAR	919257.0	False	False	False	False	False	15
DSP	ENSG00000096696.9	ENST00000379802.3	chr6	24	+	True	7583333	7583333	A	G	ENST00000379802.3:c.5838A>G	P1946delinsP	Silent	E_24	SNP	True	0	Class 0: This mutation can be originally modeled.	5aa	10aa	Dsp	ENSMUSG00000054889.11	ENSMUST00000124830.3	chr13	24	+	SNP	Silent	E_24	38379130.0	38379130.0	C	G	ENSMUST00000124830.3:c.5874C>G	P1958delinsP	38379130.0	38379130.0	C	G	ENSMUST00000124830.3:c.5874C>G	P1958delinsP	CLINVAR-H0761829	CLINVAR-H0761829-M01-V01	CLINVAR	1749996.0	False	False	False	False	False	15
DSP	ENSG00000096696.9	ENST00000379802.3	chr6	24	+	True	7583334	7583334	T	C	ENST00000379802.3:c.5839T>C	Y1947H	Missense	E_24	SNP	True	0	Class 0: This mutation can be originally modeled.	6aa	9aa	Dsp	ENSMUSG00000054889.11	ENSMUST00000124830.3	chr13	24	+	SNP	Missense	E_24	38379131.0	38379131.0	T	C	ENSMUST00000124830.3:c.5875T>C	Y1959H	38379131.0	38379131.0	T	C	ENSMUST00000124830.3:c.5875T>C	Y1959H	CLINVAR-H0761830	CLINVAR-H0761830-M01-V01	CLINVAR	567189.0	False	False	False	False	False	15
DSP	ENSG00000096696.9	ENST00000379802.3	chr6	24	+	True	7583335	7583335	A	G	ENST00000379802.3:c.5840A>G	Y1947C	Missense	E_24	SNP	True	0	Class 0: This mutation can be originally modeled.	6aa	9aa	Dsp	ENSMUSG00000054889.11	ENSMUST00000124830.3	chr13	24	+	SNP	Missense	E_24	38379132.0	38379132.0	A	G	ENSMUST00000124830.3:c.5876A>G	Y1959C	38379132.0	38379132.0	A	G	ENSMUST00000124830.3:c.5876A>G	Y1959C	CLINVAR-H0761831	CLINVAR-H0761831-M01-V01	CLINVAR	1750019.0	False	False	False	False	False	15
DSP	ENSG00000096696.9	ENST00000379802.3	chr6	24	+	True	7583341	7583341	C	T	ENST00000379802.3:c.5846C>T	S1949F	Missense	E_24	SNP	True	0	Class 0: This mutation can be originally modeled.	8aa	7aa	Dsp	ENSMUSG00000054889.11	ENSMUST00000124830.3	chr13	24	+	SNP	Missense	E_24	38379138.0	38379138.0	C	T	ENSMUST00000124830.3:c.5882C>T	S1961F	38379138.0	38379138.0	C	T	ENSMUST00000124830.3:c.5882C>T	S1961F	CLINVAR-H0761832	CLINVAR-H0761832-M01-V01	CLINVAR	392768.0	False	False	False	False	False	15
DSP	ENSG00000096696.9	ENST00000379802.3	chr6	24	+	True	7583342	7583342	C	A	ENST00000379802.3:c.5847C>A	S1949delinsS	Silent	E_24	SNP	True	0	Class 0: This mutation can be originally modeled.	8aa	7aa	Dsp	ENSMUSG00000054889.11	ENSMUST00000124830.3	chr13	24	+	SNP	Silent	E_24	38379139.0	38379139.0	C	A	ENSMUST00000124830.3:c.5883C>A	S1961delinsS	38379139.0	38379139.0	C	A	ENSMUST00000124830.3:c.5883C>A	S1961delinsS	CLINVAR-H0761833	CLINVAR-H0761833-M01-V01	CLINVAR	921096.0	False	False	False	False	False	15
DSP	ENSG00000096696.9	ENST00000379802.3	chr6	24	+	True	7583346	7583346	C	G	ENST00000379802.3:c.5851C>G	R1951G	Missense	E_24	SNP	True	0	Class 0: This mutation can be originally modeled.	10aa	5aa	Dsp	ENSMUSG00000054889.11	ENSMUST00000124830.3	chr13	24	+	SNP	Missense	E_24	38379143.0	38379143.0	C	G	ENSMUST00000124830.3:c.5887C>G	R1963G	38379143.0	38379143.0	C	G	ENSMUST00000124830.3:c.5887C>G	R1963G	CLINVAR-H0761835	CLINVAR-H0761835-M01-V01	CLINVAR	920760.0	False	False	False	False	False	15
DSP	ENSG00000096696.9	ENST00000379802.3	chr6	24	+	True	7583347	7583347	G	A	ENST00000379802.3:c.5852G>A	R1951Q	Missense	E_24	SNP	True	0	Class 0: This mutation can be originally modeled.	10aa	5aa	Dsp	ENSMUSG00000054889.11	ENSMUST00000124830.3	chr13	24	+	SNP	Missense	E_24	38379144.0	38379144.0	G	A	ENSMUST00000124830.3:c.5888G>A	R1963Q	38379144.0	38379144.0	G	A	ENSMUST00000124830.3:c.5888G>A	R1963Q	CLINVAR-H0761837	CLINVAR-H0761837-M01-V01	CLINVAR	2196616.0	False	False	False	False	False	15
DSP	ENSG00000096696.9	ENST00000379802.3	chr6	24	+	True	7583354	7583354	C	G	ENST00000379802.3:c.5859C>G	T1953delinsT	Silent	E_24	SNP	True	0	Class 0: This mutation can be originally modeled.	12aa	3aa	Dsp	ENSMUSG00000054889.11	ENSMUST00000124830.3	chr13	24	+	SNP	Silent	E_24	38379151.0	38379151.0	C	G	ENSMUST00000124830.3:c.5895C>G	T1965delinsT	38379151.0	38379151.0	C	G	ENSMUST00000124830.3:c.5895C>G	T1965delinsT	CLINVAR-H0761839	CLINVAR-H0761839-M01-V01	CLINVAR	1571178.0	False	False	False	False	False	15
DSP	ENSG00000096696.9	ENST00000379802.3	chr6	24	+	True	7583354	7583354	C	T	ENST00000379802.3:c.5859C>T	T1953delinsT	Silent	E_24	SNP	True	0	Class 0: This mutation can be originally modeled.	12aa	3aa	Dsp	ENSMUSG00000054889.11	ENSMUST00000124830.3	chr13	24	+	SNP	Silent	E_24	38379151.0	38379151.0	C	T	ENSMUST00000124830.3:c.5895C>T	T1965delinsT	38379151.0	38379151.0	C	T	ENSMUST00000124830.3:c.5895C>T	T1965delinsT	CLINVAR-H0761840	CLINVAR-H0761840-M01-V01	CLINVAR	1750103.0	False	False	False	False	False	15
DSP	ENSG00000096696.9	ENST00000379802.3	chr6	24	+	True	7583360	7583360	T	C	ENST00000379802.3:c.5865T>C	T1955delinsT	Silent	E_24	SNP	True	0	Class 0: This mutation can be originally modeled.	14aa	1aa	Dsp	ENSMUSG00000054889.11	ENSMUST00000124830.3	chr13	24	+	SNP	Silent	E_24	38379157.0	38379157.0	G	C	ENSMUST00000124830.3:c.5901G>C	T1967delinsT	38379157.0	38379157.0	G	C	ENSMUST00000124830.3:c.5901G>C	T1967delinsT	CLINVAR-H0761841	CLINVAR-H0761841-M01-V01	CLINVAR	1086825.0	False	False	False	False	False	15
DSP	ENSG00000096696.9	ENST00000379802.3	chr6	24	+	True	7583361	7583361	G	A	ENST00000379802.3:c.5866G>A	E1956K	Missense	E_24	SNP	True	0	Class 0: This mutation can be originally modeled.	15aa	0aa	Dsp	ENSMUSG00000054889.11	ENSMUST00000124830.3	chr13	24	+	SNP	Missense	E_24	38379158.0	38379158.0	G	A	ENSMUST00000124830.3:c.5902G>A	E1968K	38379158.0	38379158.0	G	A	ENSMUST00000124830.3:c.5902G>A	E1968K	CLINVAR-H0761842	CLINVAR-H0761842-M01-V01	CLINVAR	922314.0	False	False	False	False	False	15
DSP	ENSG00000096696.9	ENST00000379802.3	chr6	24	+	True	7583369	7583369	G	C	ENST00000379802.3:c.5874G>C	E1958D	Missense	E_24	SNP	True	0	Class 0: This mutation can be originally modeled.	0aa	4aa	Dsp	ENSMUSG00000054889.11	ENSMUST00000124830.3	chr13	24	+	SNP	Missense	E_24	38379166.0	38379166.0	G	C	ENSMUST00000124830.3:c.5910G>C	E1970D	38379166.0	38379166.0	G	C	ENSMUST00000124830.3:c.5910G>C	E1970D	CLINVAR-H0761844	CLINVAR-H0761844-M01-V01	CLINVAR	2117623.0	False	False	False	False	False	4
DSP	ENSG00000096696.9	ENST00000379802.3	chr6	24	+	True	7583370	7583370	T	C	ENST00000379802.3:c.5875T>C	W1959R	Missense	E_24	SNP	True	0	Class 0: This mutation can be originally modeled.	1aa	3aa	Dsp	ENSMUSG00000054889.11	ENSMUST00000124830.3	chr13	24	+	SNP	Missense	E_24	38379167.0	38379167.0	T	C	ENSMUST00000124830.3:c.5911T>C	W1971R	38379167.0	38379167.0	T	C	ENSMUST00000124830.3:c.5911T>C	W1971R	CLINVAR-H0761845	CLINVAR-H0761845-M01-V01	CLINVAR	923470.0	False	False	False	False	False	4
DSP	ENSG00000096696.9	ENST00000379802.3	chr6	24	+	True	7583375	7583375	C	T	ENST00000379802.3:c.5880C>T	T1960delinsT	Silent	E_24	SNP	True	0	Class 0: This mutation can be originally modeled.	2aa	2aa	Dsp	ENSMUSG00000054889.11	ENSMUST00000124830.3	chr13	24	+	SNP	Silent	E_24	38379172.0	38379172.0	C	T	ENSMUST00000124830.3:c.5916C>T	T1972delinsT	38379172.0	38379172.0	C	T	ENSMUST00000124830.3:c.5916C>T	T1972delinsT	CLINVAR-H0761846	CLINVAR-H0761846-M01-V01	CLINVAR	701754.0	False	False	False	False	False	4
DSP	ENSG00000096696.9	ENST00000379802.3	chr6	24	+	True	7583376	7583376	G	A	ENST00000379802.3:c.5881G>A	V1961I	Missense	E_24	SNP	True	0	Class 0: This mutation can be originally modeled.	3aa	1aa	Dsp	ENSMUSG00000054889.11	ENSMUST00000124830.3	chr13	24	+	SNP	Missense	E_24	38379173.0	38379173.0	G	A	ENSMUST00000124830.3:c.5917G>A	V1973I	38379173.0	38379173.0	G	A	ENSMUST00000124830.3:c.5917G>A	V1973I	CLINVAR-H0761847	CLINVAR-H0761847-M01-V01	CLINVAR	199896.0	False	False	False	False	False	4
DSP	ENSG00000096696.9	ENST00000379802.3	chr6	24	+	True	7583389	7583389	A	G	ENST00000379802.3:c.5894A>G	K1965R	Missense	E_24	SNP	True	0	Class 0: This mutation can be originally modeled.	0aa	51aa	Dsp	ENSMUSG00000054889.11	ENSMUST00000124830.3	chr13	24	+	SNP	Missense	E_24	38379186.0	38379186.0	A	G	ENSMUST00000124830.3:c.5930A>G	K1977R	38379186.0	38379186.0	A	G	ENSMUST00000124830.3:c.5930A>G	K1977R	CLINVAR-H0761850	CLINVAR-H0761850-M01-V01	CLINVAR	629344.0	False	False	False	False	False	51
DSP	ENSG00000096696.9	ENST00000379802.3	chr6	24	+	True	7583391	7583391	C	G	ENST00000379802.3:c.5896C>G	L1966V	Missense	E_24	SNP	True	0	Class 0: This mutation can be originally modeled.	1aa	50aa	Dsp	ENSMUSG00000054889.11	ENSMUST00000124830.3	chr13	24	+	SNP	Missense	E_24	38379188.0	38379188.0	C	G	ENSMUST00000124830.3:c.5932C>G	L1978V	38379188.0	38379188.0	C	G	ENSMUST00000124830.3:c.5932C>G	L1978V	CLINVAR-H0761851	CLINVAR-H0761851-M01-V01	CLINVAR	465901.0	False	False	False	False	False	51
DSP	ENSG00000096696.9	ENST00000379802.3	chr6	24	+	True	7583393	7583393	G	A	ENST00000379802.3:c.5898G>A	L1966delinsL	Silent	E_24	SNP	True	0	Class 0: This mutation can be originally modeled.	1aa	50aa	Dsp	ENSMUSG00000054889.11	ENSMUST00000124830.3	chr13	24	+	SNP	Silent	E_24	38379190.0	38379190.0	G	A	ENSMUST00000124830.3:c.5934G>A	L1978delinsL	38379190.0	38379190.0	G	A	ENSMUST00000124830.3:c.5934G>A	L1978delinsL	CLINVAR-H0761852	CLINVAR-H0761852-M01-V01	CLINVAR	1626056.0	False	False	False	False	False	51
DSP	ENSG00000096696.9	ENST00000379802.3	chr6	24	+	True	7583396	7583396	G	T	ENST00000379802.3:c.5901G>T	V1967delinsV	Silent	E_24	SNP	True	0	Class 0: This mutation can be originally modeled.	2aa	49aa	Dsp	ENSMUSG00000054889.11	ENSMUST00000124830.3	chr13	24	+	SNP	Silent	E_24	38379193.0	38379193.0	A	T	ENSMUST00000124830.3:c.5937A>T	V1979delinsV	38379193.0	38379193.0	A	T	ENSMUST00000124830.3:c.5937A>T	V1979delinsV	CLINVAR-H0761854	CLINVAR-H0761854-M01-V01	CLINVAR	1566004.0	False	False	False	False	False	51
DSP	ENSG00000096696.9	ENST00000379802.3	chr6	24	+	True	7583398	7583398	T	G	ENST00000379802.3:c.5903T>G	F1968C	Missense	E_24	SNP	True	0	Class 0: This mutation can be originally modeled.	3aa	48aa	Dsp	ENSMUSG00000054889.11	ENSMUST00000124830.3	chr13	24	+	SNP	Missense	E_24	38379195.0	38379195.0	T	G	ENSMUST00000124830.3:c.5939T>G	F1980C	38379195.0	38379195.0	T	G	ENSMUST00000124830.3:c.5939T>G	F1980C	CLINVAR-H0761855	CLINVAR-H0761855-M01-V01	CLINVAR	927105.0	False	False	False	False	False	51
DSP	ENSG00000096696.9	ENST00000379802.3	chr6	24	+	True	7583407	7583407	T	C	ENST00000379802.3:c.5912T>C	L1971P	Missense	E_24	SNP	True	0	Class 0: This mutation can be originally modeled.	6aa	45aa	Dsp	ENSMUSG00000054889.11	ENSMUST00000124830.3	chr13	24	+	SNP	Missense	E_24	38379204.0	38379204.0	T	C	ENSMUST00000124830.3:c.5948T>C	L1983P	38379204.0	38379204.0	T	C	ENSMUST00000124830.3:c.5948T>C	L1983P	CLINVAR-H0761856	CLINVAR-H0761856-M01-V01	CLINVAR	44934.0	False	False	False	False	False	51
DSP	ENSG00000096696.9	ENST00000379802.3	chr6	24	+	True	7583408	7583408	G	T	ENST00000379802.3:c.5913G>T	L1971delinsL	Silent	E_24	SNP	True	0	Class 0: This mutation can be originally modeled.	6aa	45aa	Dsp	ENSMUSG00000054889.11	ENSMUST00000124830.3	chr13	24	+	SNP	Silent	E_24	38379205.0	38379205.0	G	T	ENSMUST00000124830.3:c.5949G>T	L1983delinsL	38379205.0	38379205.0	G	T	ENSMUST00000124830.3:c.5949G>T	L1983delinsL	CLINVAR-H0761857	CLINVAR-H0761857-M01-V01	CLINVAR	259385.0	False	False	False	False	False	51
DSP	ENSG00000096696.9	ENST00000379802.3	chr6	24	+	True	7583411	7583411	G	A	ENST00000379802.3:c.5916G>A	R1972delinsR	Silent	E_24	SNP	True	0	Class 0: This mutation can be originally modeled.	7aa	44aa	Dsp	ENSMUSG00000054889.11	ENSMUST00000124830.3	chr13	24	+	SNP	Silent	E_24	38379208.0	38379208.0	G	A	ENSMUST00000124830.3:c.5952G>A	R1984delinsR	38379208.0	38379208.0	G	A	ENSMUST00000124830.3:c.5952G>A	R1984delinsR	CLINVAR-H0761858	CLINVAR-H0761858-M01-V01	CLINVAR	751728.0	False	False	False	False	False	51
DSP	ENSG00000096696.9	ENST00000379802.3	chr6	24	+	True	7583413	7583413	A	G	ENST00000379802.3:c.5918A>G	K1973R	Missense	E_24	SNP	True	0	Class 0: This mutation can be originally modeled.	8aa	43aa	Dsp	ENSMUSG00000054889.11	ENSMUST00000124830.3	chr13	24	+	SNP	Missense	E_24	38379210.0	38379210.0	A	G	ENSMUST00000124830.3:c.5954A>G	K1985R	38379210.0	38379210.0	A	G	ENSMUST00000124830.3:c.5954A>G	K1985R	CLINVAR-H0761859	CLINVAR-H0761859-M01-V01	CLINVAR	1332270.0	False	False	False	False	False	51
DSP	ENSG00000096696.9	ENST00000379802.3	chr6	24	+	True	7583415	7583415	A	G	ENST00000379802.3:c.5920A>G	K1974E	Missense	E_24	SNP	True	0	Class 0: This mutation can be originally modeled.	9aa	42aa	Dsp	ENSMUSG00000054889.11	ENSMUST00000124830.3	chr13	24	+	SNP	Missense	E_24	38379212.0	38379212.0	A	G	ENSMUST00000124830.3:c.5956A>G	K1986E	38379212.0	38379212.0	A	G	ENSMUST00000124830.3:c.5956A>G	K1986E	CLINVAR-H0761860	CLINVAR-H0761860-M01-V01	CLINVAR	582948.0	False	False	False	False	False	51
DSP	ENSG00000096696.9	ENST00000379802.3	chr6	24	+	True	7583417	7583417	G	C	ENST00000379802.3:c.5922G>C	K1974N	Missense	E_24	SNP	True	0	Class 0: This mutation can be originally modeled.	9aa	42aa	Dsp	ENSMUSG00000054889.11	ENSMUST00000124830.3	chr13	24	+	SNP	Missense	E_24	38379214.0	38379214.0	G	C	ENSMUST00000124830.3:c.5958G>C	K1986N	38379214.0	38379214.0	G	C	ENSMUST00000124830.3:c.5958G>C	K1986N	CLINVAR-H0761861	CLINVAR-H0761861-M01-V01	CLINVAR	1478988.0	False	False	False	False	False	51
DSP	ENSG00000096696.9	ENST00000379802.3	chr6	24	+	True	7583419	7583419	T	C	ENST00000379802.3:c.5924T>C	V1975A	Missense	E_24	SNP	True	0	Class 0: This mutation can be originally modeled.	10aa	41aa	Dsp	ENSMUSG00000054889.11	ENSMUST00000124830.3	chr13	24	+	SNP	Missense	E_24	38379216.0	38379216.0	T	C	ENSMUST00000124830.3:c.5960T>C	V1987A	38379216.0	38379216.0	T	C	ENSMUST00000124830.3:c.5960T>C	V1987A	CLINVAR-H0761862	CLINVAR-H0761862-M01-V01	CLINVAR	1041014.0	False	False	False	False	False	51
DSP	ENSG00000096696.9	ENST00000379802.3	chr6	24	+	True	7583427	7583427	A	G	ENST00000379802.3:c.5932A>G	M1978V	Missense	E_24	SNP	True	0	Class 0: This mutation can be originally modeled.	13aa	38aa	Dsp	ENSMUSG00000054889.11	ENSMUST00000124830.3	chr13	24	+	SNP	Missense	E_24	38379224.0	38379224.0	A	G	ENSMUST00000124830.3:c.5968A>G	M1990V	38379224.0	38379224.0	A	G	ENSMUST00000124830.3:c.5968A>G	M1990V	CLINVAR-H0761863	CLINVAR-H0761863-M01-V01	CLINVAR	405251.0	False	False	False	False	False	51
DSP	ENSG00000096696.9	ENST00000379802.3	chr6	24	+	True	7583428	7583428	T	C	ENST00000379802.3:c.5933T>C	M1978T	Missense	E_24	SNP	True	0	Class 0: This mutation can be originally modeled.	13aa	38aa	Dsp	ENSMUSG00000054889.11	ENSMUST00000124830.3	chr13	24	+	SNP	Missense	E_24	38379225.0	38379225.0	T	C	ENSMUST00000124830.3:c.5969T>C	M1990T	38379225.0	38379225.0	T	C	ENSMUST00000124830.3:c.5969T>C	M1990T	CLINVAR-H0761864	CLINVAR-H0761864-M01-V01	CLINVAR	927207.0	False	False	False	False	False	51
DSP	ENSG00000096696.9	ENST00000379802.3	chr6	24	+	True	7583429	7583429	G	C	ENST00000379802.3:c.5934G>C	M1978I	Missense	E_24	SNP	True	0	Class 0: This mutation can be originally modeled.	13aa	38aa	Dsp	ENSMUSG00000054889.11	ENSMUST00000124830.3	chr13	24	+	SNP	Missense	E_24	38379226.0	38379226.0	G	C	ENSMUST00000124830.3:c.5970G>C	M1990I	38379226.0	38379226.0	G	C	ENSMUST00000124830.3:c.5970G>C	M1990I	CLINVAR-H0761865	CLINVAR-H0761865-M01-V01	CLINVAR	920089.0	False	False	False	False	False	51
DSP	ENSG00000096696.9	ENST00000379802.3	chr6	24	+	True	7583430	7583430	C	G	ENST00000379802.3:c.5935C>G	Q1979E	Missense	E_24	SNP	True	0	Class 0: This mutation can be originally modeled.	14aa	37aa	Dsp	ENSMUSG00000054889.11	ENSMUST00000124830.3	chr13	24	+	SNP	Missense	E_24	38379227.0	38379227.0	C	G	ENSMUST00000124830.3:c.5971C>G	Q1991E	38379227.0	38379227.0	C	G	ENSMUST00000124830.3:c.5971C>G	Q1991E	CLINVAR-H0761866	CLINVAR-H0761866-M01-V01	CLINVAR	1482384.0	False	False	False	False	False	51
DSP	ENSG00000096696.9	ENST00000379802.3	chr6	24	+	True	7583434	7583434	T	C	ENST00000379802.3:c.5939T>C	L1980P	Missense	E_24	SNP	True	0	Class 0: This mutation can be originally modeled.	15aa	36aa	Dsp	ENSMUSG00000054889.11	ENSMUST00000124830.3	chr13	24	+	SNP	Missense	E_24	38379231.0	38379231.0	T	C	ENSMUST00000124830.3:c.5975T>C	L1992P	38379231.0	38379231.0	T	C	ENSMUST00000124830.3:c.5975T>C	L1992P	CLINVAR-H0761867	CLINVAR-H0761867-M01-V01	CLINVAR	1308707.0	False	False	False	False	False	51
DSP	ENSG00000096696.9	ENST00000379802.3	chr6	24	+	True	7583437	7583437	A	G	ENST00000379802.3:c.5942A>G	Y1981C	Missense	E_24	SNP	True	0	Class 0: This mutation can be originally modeled.	16aa	35aa	Dsp	ENSMUSG00000054889.11	ENSMUST00000124830.3	chr13	24	+	SNP	Missense	E_24	38379234.0	38379234.0	A	G	ENSMUST00000124830.3:c.5978A>G	Y1993C	38379234.0	38379234.0	A	G	ENSMUST00000124830.3:c.5978A>G	Y1993C	CLINVAR-H0761870	CLINVAR-H0761870-M01-V01	CLINVAR	426436.0	False	False	False	False	False	51
DSP	ENSG00000096696.9	ENST00000379802.3	chr6	24	+	True	7583453	7583453	C	G	ENST00000379802.3:c.5958C>G	I1986M	Missense	E_24	SNP	True	0	Class 0: This mutation can be originally modeled.	21aa	30aa	Dsp	ENSMUSG00000054889.11	ENSMUST00000124830.3	chr13	24	+	SNP	Missense	E_24	38379250.0	38379250.0	C	G	ENSMUST00000124830.3:c.5994C>G	I1998M	38379250.0	38379250.0	C	G	ENSMUST00000124830.3:c.5994C>G	I1998M	CLINVAR-H0761871	CLINVAR-H0761871-M01-V01	CLINVAR	920021.0	False	False	False	False	False	51
DSP	ENSG00000096696.9	ENST00000379802.3	chr6	24	+	True	7583453	7583453	C	T	ENST00000379802.3:c.5958C>T	I1986delinsI	Silent	E_24	SNP	True	0	Class 0: This mutation can be originally modeled.	21aa	30aa	Dsp	ENSMUSG00000054889.11	ENSMUST00000124830.3	chr13	24	+	SNP	Silent	E_24	38379250.0	38379250.0	C	T	ENSMUST00000124830.3:c.5994C>T	I1998delinsI	38379250.0	38379250.0	C	T	ENSMUST00000124830.3:c.5994C>T	I1998delinsI	CLINVAR-H0761872	CLINVAR-H0761872-M01-V01	CLINVAR	510941.0	False	False	False	False	False	51
DSP	ENSG00000096696.9	ENST00000379802.3	chr6	24	+	True	7583454	7583454	G	A	ENST00000379802.3:c.5959G>A	D1987N	Missense	E_24	SNP	True	0	Class 0: This mutation can be originally modeled.	22aa	29aa	Dsp	ENSMUSG00000054889.11	ENSMUST00000124830.3	chr13	24	+	SNP	Missense	E_24	38379251.0	38379251.0	G	A	ENSMUST00000124830.3:c.5995G>A	D1999N	38379251.0	38379251.0	G	A	ENSMUST00000124830.3:c.5995G>A	D1999N	CLINVAR-H0761873	CLINVAR-H0761873-M01-V01	CLINVAR	573062.0	False	False	False	False	False	51
DSP	ENSG00000096696.9	ENST00000379802.3	chr6	24	+	True	7583458	7583458	A	G	ENST00000379802.3:c.5963A>G	K1988R	Missense	E_24	SNP	True	0	Class 0: This mutation can be originally modeled.	23aa	28aa	Dsp	ENSMUSG00000054889.11	ENSMUST00000124830.3	chr13	24	+	SNP	Missense	E_24	38379255.0	38379255.0	A	G	ENSMUST00000124830.3:c.5999A>G	K2000R	38379255.0	38379255.0	A	G	ENSMUST00000124830.3:c.5999A>G	K2000R	CLINVAR-H0761874	CLINVAR-H0761874-M01-V01	CLINVAR	1001486.0	False	False	False	False	False	51
DSP	ENSG00000096696.9	ENST00000379802.3	chr6	24	+	True	7583459	7583459	A	G	ENST00000379802.3:c.5964A>G	K1988delinsK	Silent	E_24	SNP	True	0	Class 0: This mutation can be originally modeled.	23aa	28aa	Dsp	ENSMUSG00000054889.11	ENSMUST00000124830.3	chr13	24	+	SNP	Silent	E_24	38379256.0	38379256.0	G	G	ENSMUST00000124830.3:c.6000G>G	K2000delinsK	38379256.0	38379256.0	G	G	ENSMUST00000124830.3:c.6000G>G	K2000delinsK	CLINVAR-H0761875	CLINVAR-H0761875-M01-V01	CLINVAR	1657679.0	False	False	False	False	False	51
DSP	ENSG00000096696.9	ENST00000379802.3	chr6	24	+	True	7583471	7583471	C	A	ENST00000379802.3:c.5976C>A	D1992E	Missense	E_24	SNP	True	0	Class 0: This mutation can be originally modeled.	27aa	24aa	Dsp	ENSMUSG00000054889.11	ENSMUST00000124830.3	chr13	24	+	SNP	Missense	E_24	38379268.0	38379268.0	C	A	ENSMUST00000124830.3:c.6012C>A	D2004E	38379268.0	38379268.0	C	A	ENSMUST00000124830.3:c.6012C>A	D2004E	CLINVAR-H0761878	CLINVAR-H0761878-M01-V01	CLINVAR	191641.0	False	False	False	False	False	51
DSP	ENSG00000096696.9	ENST00000379802.3	chr6	24	+	True	7583473	7583473	A	G	ENST00000379802.3:c.5978A>G	K1993R	Missense	E_24	SNP	True	0	Class 0: This mutation can be originally modeled.	28aa	23aa	Dsp	ENSMUSG00000054889.11	ENSMUST00000124830.3	chr13	24	+	SNP	Missense	E_24	38379270.0	38379270.0	A	G	ENSMUST00000124830.3:c.6014A>G	K2005R	38379270.0	38379270.0	A	G	ENSMUST00000124830.3:c.6014A>G	K2005R	CLINVAR-H0761879	CLINVAR-H0761879-M01-V01	CLINVAR	570530.0	False	False	False	False	False	51
DSP	ENSG00000096696.9	ENST00000379802.3	chr6	24	+	True	7583479	7583479	T	C	ENST00000379802.3:c.5984T>C	L1995S	Missense	E_24	SNP	True	0	Class 0: This mutation can be originally modeled.	30aa	21aa	Dsp	ENSMUSG00000054889.11	ENSMUST00000124830.3	chr13	24	+	SNP	Missense	E_24	38379276.0	38379276.0	T	C	ENSMUST00000124830.3:c.6020T>C	L2007S	38379276.0	38379276.0	T	C	ENSMUST00000124830.3:c.6020T>C	L2007S	CLINVAR-H0761880	CLINVAR-H0761880-M01-V01	CLINVAR	199897.0	False	False	False	False	False	51
DSP	ENSG00000096696.9	ENST00000379802.3	chr6	24	+	True	7583483	7583483	G	A	ENST00000379802.3:c.5988G>A	K1996delinsK	Silent	E_24	SNP	True	0	Class 0: This mutation can be originally modeled.	31aa	20aa	Dsp	ENSMUSG00000054889.11	ENSMUST00000124830.3	chr13	24	+	SNP	Silent	E_24	38379280.0	38379280.0	G	A	ENSMUST00000124830.3:c.6024G>A	K2008delinsK	38379280.0	38379280.0	G	A	ENSMUST00000124830.3:c.6024G>A	K2008delinsK	CLINVAR-H0761882	CLINVAR-H0761882-M01-V01	CLINVAR	1961106.0	False	False	False	False	False	51
DSP	ENSG00000096696.9	ENST00000379802.3	chr6	24	+	True	7583486	7583486	G	A	ENST00000379802.3:c.5991G>A	G1997delinsG	Silent	E_24	SNP	True	0	Class 0: This mutation can be originally modeled.	32aa	19aa	Dsp	ENSMUSG00000054889.11	ENSMUST00000124830.3	chr13	24	+	SNP	Silent	E_24	38379283.0	38379283.0	G	A	ENSMUST00000124830.3:c.6027G>A	G2009delinsG	38379283.0	38379283.0	G	A	ENSMUST00000124830.3:c.6027G>A	G2009delinsG	CLINVAR-H0761884	CLINVAR-H0761884-M01-V01	CLINVAR	264254.0	False	False	False	False	False	51
DSP	ENSG00000096696.9	ENST00000379802.3	chr6	24	+	True	7583497	7583497	T	A	ENST00000379802.3:c.6002T>A	V2001E	Missense	E_24	SNP	True	0	Class 0: This mutation can be originally modeled.	36aa	15aa	Dsp	ENSMUSG00000054889.11	ENSMUST00000124830.3	chr13	24	+	SNP	Missense	E_24	38379294.0	38379294.0	T	A	ENSMUST00000124830.3:c.6038T>A	V2013E	38379294.0	38379294.0	T	A	ENSMUST00000124830.3:c.6038T>A	V2013E	CLINVAR-H0761886	CLINVAR-H0761886-M01-V01	CLINVAR	1008138.0	False	False	False	False	False	51
DSP	ENSG00000096696.9	ENST00000379802.3	chr6	24	+	True	7583497	7583497	T	G	ENST00000379802.3:c.6002T>G	V2001G	Missense	E_24	SNP	True	0	Class 0: This mutation can be originally modeled.	36aa	15aa	Dsp	ENSMUSG00000054889.11	ENSMUST00000124830.3	chr13	24	+	SNP	Missense	E_24	38379294.0	38379294.0	T	G	ENSMUST00000124830.3:c.6038T>G	V2013G	38379294.0	38379294.0	T	G	ENSMUST00000124830.3:c.6038T>G	V2013G	CLINVAR-H0761887	CLINVAR-H0761887-M01-V01	CLINVAR	1751032.0	False	False	False	False	False	51
DSP	ENSG00000096696.9	ENST00000379802.3	chr6	24	+	True	7583503	7583503	A	G	ENST00000379802.3:c.6008A>G	E2003G	Missense	E_24	SNP	True	0	Class 0: This mutation can be originally modeled.	38aa	13aa	Dsp	ENSMUSG00000054889.11	ENSMUST00000124830.3	chr13	24	+	SNP	Missense	E_24	38379300.0	38379300.0	A	G	ENSMUST00000124830.3:c.6044A>G	E2015G	38379300.0	38379300.0	A	G	ENSMUST00000124830.3:c.6044A>G	E2015G	CLINVAR-H0761888	CLINVAR-H0761888-M01-V01	CLINVAR	919187.0	False	False	False	False	False	51
DSP	ENSG00000096696.9	ENST00000379802.3	chr6	24	+	True	7583506	7583506	T	C	ENST00000379802.3:c.6011T>C	V2004A	Missense	E_24	SNP	True	0	Class 0: This mutation can be originally modeled.	39aa	12aa	Dsp	ENSMUSG00000054889.11	ENSMUST00000124830.3	chr13	24	+	SNP	Missense	E_24	38379303.0	38379303.0	T	C	ENSMUST00000124830.3:c.6047T>C	V2016A	38379303.0	38379303.0	T	C	ENSMUST00000124830.3:c.6047T>C	V2016A	CLINVAR-H0761890	CLINVAR-H0761890-M01-V01	CLINVAR	918491.0	False	False	False	False	False	51
DSP	ENSG00000096696.9	ENST00000379802.3	chr6	24	+	True	7583508	7583508	G	A	ENST00000379802.3:c.6013G>A	A2005T	Missense	E_24	SNP	True	0	Class 0: This mutation can be originally modeled.	40aa	11aa	Dsp	ENSMUSG00000054889.11	ENSMUST00000124830.3	chr13	24	+	SNP	Missense	E_24	38379305.0	38379305.0	G	A	ENSMUST00000124830.3:c.6049G>A	A2017T	38379305.0	38379305.0	G	A	ENSMUST00000124830.3:c.6049G>A	A2017T	CLINVAR-H0761891	CLINVAR-H0761891-M01-V01	CLINVAR	2418612.0	False	False	False	False	False	51
DSP	ENSG00000096696.9	ENST00000379802.3	chr6	24	+	True	7583509	7583509	C	T	ENST00000379802.3:c.6014C>T	A2005V	Missense	E_24	SNP	True	0	Class 0: This mutation can be originally modeled.	40aa	11aa	Dsp	ENSMUSG00000054889.11	ENSMUST00000124830.3	chr13	24	+	SNP	Missense	E_24	38379306.0	38379306.0	C	T	ENSMUST00000124830.3:c.6050C>T	A2017V	38379306.0	38379306.0	C	T	ENSMUST00000124830.3:c.6050C>T	A2017V	CLINVAR-H0761892	CLINVAR-H0761892-M01-V01	CLINVAR	923518.0	False	False	False	False	False	51
DSP	ENSG00000096696.9	ENST00000379802.3	chr6	24	+	True	7583516	7583516	A	G	ENST00000379802.3:c.6021A>G	E2007delinsE	Silent	E_24	SNP	True	0	Class 0: This mutation can be originally modeled.	42aa	9aa	Dsp	ENSMUSG00000054889.11	ENSMUST00000124830.3	chr13	24	+	SNP	Silent	E_24	38379313.0	38379313.0	G	G	ENSMUST00000124830.3:c.6057G>G	E2019delinsE	38379313.0	38379313.0	G	G	ENSMUST00000124830.3:c.6057G>G	E2019delinsE	CLINVAR-H0761894	CLINVAR-H0761894-M01-V01	CLINVAR	2172728.0	False	False	False	False	False	51
DSP	ENSG00000096696.9	ENST00000379802.3	chr6	24	+	True	7583524	7583524	C	T	ENST00000379802.3:c.6029C>T	P2010L	Missense	E_24	SNP	True	0	Class 0: This mutation can be originally modeled.	45aa	6aa	Dsp	ENSMUSG00000054889.11	ENSMUST00000124830.3	chr13	24	+	SNP	Missense	E_24	38379321.0	38379321.0	C	T	ENSMUST00000124830.3:c.6065C>T	P2022L	38379321.0	38379321.0	C	T	ENSMUST00000124830.3:c.6065C>T	P2022L	CLINVAR-H0761895	CLINVAR-H0761895-M01-V01	CLINVAR	1171184.0	False	False	False	False	False	51
DSP	ENSG00000096696.9	ENST00000379802.3	chr6	24	+	True	7583533	7583533	G	C	ENST00000379802.3:c.6038G>C	R2013P	Missense	E_24	SNP	True	0	Class 0: This mutation can be originally modeled.	48aa	3aa	Dsp	ENSMUSG00000054889.11	ENSMUST00000124830.3	chr13	24	+	SNP	Missense	E_24	38379330.0	38379330.0	G	C	ENSMUST00000124830.3:c.6074G>C	R2025P	38379330.0	38379330.0	G	C	ENSMUST00000124830.3:c.6074G>C	R2025P	CLINVAR-H0761897	CLINVAR-H0761897-M01-V01	CLINVAR	924225.0	False	False	False	False	False	51
DSP	ENSG00000096696.9	ENST00000379802.3	chr6	24	+	True	7583536	7583536	G	A	ENST00000379802.3:c.6041G>A	G2014D	Missense	E_24	SNP	True	0	Class 0: This mutation can be originally modeled.	49aa	2aa	Dsp	ENSMUSG00000054889.11	ENSMUST00000124830.3	chr13	24	+	SNP	Missense	E_24	38379333.0	38379333.0	G	A	ENSMUST00000124830.3:c.6077G>A	G2026D	38379333.0	38379333.0	G	A	ENSMUST00000124830.3:c.6077G>A	G2026D	CLINVAR-H0761898	CLINVAR-H0761898-M01-V01	CLINVAR	1751242.0	False	False	False	False	False	51
DSP	ENSG00000096696.9	ENST00000379802.3	chr6	24	+	True	7583536	7583536	G	C	ENST00000379802.3:c.6041G>C	G2014A	Missense	E_24	SNP	True	0	Class 0: This mutation can be originally modeled.	49aa	2aa	Dsp	ENSMUSG00000054889.11	ENSMUST00000124830.3	chr13	24	+	SNP	Missense	E_24	38379333.0	38379333.0	G	C	ENSMUST00000124830.3:c.6077G>C	G2026A	38379333.0	38379333.0	G	C	ENSMUST00000124830.3:c.6077G>C	G2026A	CLINVAR-H0761899	CLINVAR-H0761899-M01-V01	CLINVAR	1062432.0	False	False	False	False	False	51
DSP	ENSG00000096696.9	ENST00000379802.3	chr6	24	+	True	7583538	7583538	G	A	ENST00000379802.3:c.6043G>A	A2015T	Missense	E_24	SNP	True	0	Class 0: This mutation can be originally modeled.	50aa	1aa	Dsp	ENSMUSG00000054889.11	ENSMUST00000124830.3	chr13	24	+	SNP	Missense	E_24	38379335.0	38379335.0	G	A	ENSMUST00000124830.3:c.6079G>A	A2027T	38379335.0	38379335.0	G	A	ENSMUST00000124830.3:c.6079G>A	A2027T	CLINVAR-H0761900	CLINVAR-H0761900-M01-V01	CLINVAR	927576.0	False	False	False	False	False	51
DSP	ENSG00000096696.9	ENST00000379802.3	chr6	24	+	True	7583540	7583540	A	G	ENST00000379802.3:c.6045A>G	A2015delinsA	Silent	E_24	SNP	True	0	Class 0: This mutation can be originally modeled.	50aa	1aa	Dsp	ENSMUSG00000054889.11	ENSMUST00000124830.3	chr13	24	+	SNP	Silent	E_24	38379337.0	38379337.0	A	G	ENSMUST00000124830.3:c.6081A>G	A2027delinsA	38379337.0	38379337.0	A	G	ENSMUST00000124830.3:c.6081A>G	A2027delinsA	CLINVAR-H0761901	CLINVAR-H0761901-M01-V01	CLINVAR	2453254.0	False	False	False	False	False	51
DSP	ENSG00000096696.9	ENST00000379802.3	chr6	24	+	True	7583542	7583542	G	T	ENST00000379802.3:c.6047G>T	G2016V	Missense	E_24	SNP	True	0	Class 0: This mutation can be originally modeled.	51aa	0aa	Dsp	ENSMUSG00000054889.11	ENSMUST00000124830.3	chr13	24	+	SNP	Missense	E_24	38379339.0	38379339.0	G	T	ENSMUST00000124830.3:c.6083G>T	G2028V	38379339.0	38379339.0	G	T	ENSMUST00000124830.3:c.6083G>T	G2028V	CLINVAR-H0761903	CLINVAR-H0761903-M01-V01	CLINVAR	392151.0	False	False	False	False	False	51
DSP	ENSG00000096696.9	ENST00000379802.3	chr6	24	+	True	7583547	7583547	A	G	ENST00000379802.3:c.6052A>G	I2018V	Missense	E_24	SNP	True	0	Class 0: This mutation can be originally modeled.	0aa	20aa	Dsp	ENSMUSG00000054889.11	ENSMUST00000124830.3	chr13	24	+	SNP	Missense	E_24	38379344.0	38379344.0	A	G	ENSMUST00000124830.3:c.6088A>G	I2030V	38379344.0	38379344.0	A	G	ENSMUST00000124830.3:c.6088A>G	I2030V	CLINVAR-H0761904	CLINVAR-H0761904-M01-V01	CLINVAR	1332399.0	False	False	False	False	False	20
DSP	ENSG00000096696.9	ENST00000379802.3	chr6	24	+	True	7583548	7583548	T	C	ENST00000379802.3:c.6053T>C	I2018T	Missense	E_24	SNP	True	0	Class 0: This mutation can be originally modeled.	0aa	20aa	Dsp	ENSMUSG00000054889.11	ENSMUST00000124830.3	chr13	24	+	SNP	Missense	E_24	38379345.0	38379345.0	T	C	ENSMUST00000124830.3:c.6089T>C	I2030T	38379345.0	38379345.0	T	C	ENSMUST00000124830.3:c.6089T>C	I2030T	CLINVAR-H0761905	CLINVAR-H0761905-M01-V01	CLINVAR	629643.0	False	False	False	False	False	20
DSP	ENSG00000096696.9	ENST00000379802.3	chr6	24	+	True	7583549	7583549	C	T	ENST00000379802.3:c.6054C>T	I2018delinsI	Silent	E_24	SNP	True	0	Class 0: This mutation can be originally modeled.	0aa	20aa	Dsp	ENSMUSG00000054889.11	ENSMUST00000124830.3	chr13	24	+	SNP	Silent	E_24	38379346.0	38379346.0	C	T	ENSMUST00000124830.3:c.6090C>T	I2030delinsI	38379346.0	38379346.0	C	T	ENSMUST00000124830.3:c.6090C>T	I2030delinsI	CLINVAR-H0761906	CLINVAR-H0761906-M01-V01	CLINVAR	518475.0	False	False	False	False	False	20
DSP	ENSG00000096696.9	ENST00000379802.3	chr6	24	+	True	7583550	7583550	G	A	ENST00000379802.3:c.6055G>A	A2019T	Missense	E_24	SNP	True	0	Class 0: This mutation can be originally modeled.	1aa	19aa	Dsp	ENSMUSG00000054889.11	ENSMUST00000124830.3	chr13	24	+	SNP	Missense	E_24	38379347.0	38379347.0	G	A	ENSMUST00000124830.3:c.6091G>A	A2031T	38379347.0	38379347.0	G	A	ENSMUST00000124830.3:c.6091G>A	A2031T	CLINVAR-H0761907	CLINVAR-H0761907-M01-V01	CLINVAR	922019.0	False	False	False	False	False	20
DSP	ENSG00000096696.9	ENST00000379802.3	chr6	24	+	True	7583550	7583550	G	T	ENST00000379802.3:c.6055G>T	A2019S	Missense	E_24	SNP	True	0	Class 0: This mutation can be originally modeled.	1aa	19aa	Dsp	ENSMUSG00000054889.11	ENSMUST00000124830.3	chr13	24	+	SNP	Missense	E_24	38379347.0	38379347.0	G	T	ENSMUST00000124830.3:c.6091G>T	A2031S	38379347.0	38379347.0	G	T	ENSMUST00000124830.3:c.6091G>T	A2031S	CLINVAR-H0761908	CLINVAR-H0761908-M01-V01	CLINVAR	199937.0	False	False	False	False	False	20
DSP	ENSG00000096696.9	ENST00000379802.3	chr6	24	+	True	7583554	7583554	G	C	ENST00000379802.3:c.6059G>C	G2020A	Missense	E_24	SNP	True	0	Class 0: This mutation can be originally modeled.	2aa	18aa	Dsp	ENSMUSG00000054889.11	ENSMUST00000124830.3	chr13	24	+	SNP	Missense	E_24	38379351.0	38379351.0	G	C	ENSMUST00000124830.3:c.6095G>C	G2032A	38379351.0	38379351.0	G	C	ENSMUST00000124830.3:c.6095G>C	G2032A	CLINVAR-H0761909	CLINVAR-H0761909-M01-V01	CLINVAR	1175027.0	False	False	False	False	False	20
DSP	ENSG00000096696.9	ENST00000379802.3	chr6	24	+	True	7583557	7583557	C	G	ENST00000379802.3:c.6062C>G	A2021G	Missense	E_24	SNP	True	0	Class 0: This mutation can be originally modeled.	3aa	17aa	Dsp	ENSMUSG00000054889.11	ENSMUST00000124830.3	chr13	24	+	SNP	Missense	E_24	38379354.0	38379354.0	C	G	ENSMUST00000124830.3:c.6098C>G	A2033G	38379354.0	38379354.0	C	G	ENSMUST00000124830.3:c.6098C>G	A2033G	CLINVAR-H0761910	CLINVAR-H0761910-M01-V01	CLINVAR	228644.0	False	False	False	False	False	20
DSP	ENSG00000096696.9	ENST00000379802.3	chr6	24	+	True	7583562	7583562	G	C	ENST00000379802.3:c.6067G>C	A2023P	Missense	E_24	SNP	True	0	Class 0: This mutation can be originally modeled.	5aa	15aa	Dsp	ENSMUSG00000054889.11	ENSMUST00000124830.3	chr13	24	+	SNP	Missense	E_24	38379359.0	38379359.0	G	C	ENSMUST00000124830.3:c.6103G>C	A2035P	38379359.0	38379359.0	G	C	ENSMUST00000124830.3:c.6103G>C	A2035P	CLINVAR-H0761911	CLINVAR-H0761911-M01-V01	CLINVAR	1054459.0	False	False	False	False	False	20
DSP	ENSG00000096696.9	ENST00000379802.3	chr6	24	+	True	7583562	7583562	G	T	ENST00000379802.3:c.6067G>T	A2023S	Missense	E_24	SNP	True	0	Class 0: This mutation can be originally modeled.	5aa	15aa	Dsp	ENSMUSG00000054889.11	ENSMUST00000124830.3	chr13	24	+	SNP	Missense	E_24	38379359.0	38379359.0	G	T	ENSMUST00000124830.3:c.6103G>T	A2035S	38379359.0	38379359.0	G	T	ENSMUST00000124830.3:c.6103G>T	A2035S	CLINVAR-H0761912	CLINVAR-H0761912-M01-V01	CLINVAR	1448872.0	False	False	False	False	False	20
DSP	ENSG00000096696.9	ENST00000379802.3	chr6	24	+	True	7583563	7583563	C	G	ENST00000379802.3:c.6068C>G	A2023G	Missense	E_24	SNP	True	0	Class 0: This mutation can be originally modeled.	5aa	15aa	Dsp	ENSMUSG00000054889.11	ENSMUST00000124830.3	chr13	24	+	SNP	Missense	E_24	38379360.0	38379360.0	C	G	ENSMUST00000124830.3:c.6104C>G	A2035G	38379360.0	38379360.0	C	G	ENSMUST00000124830.3:c.6104C>G	A2035G	CLINVAR-H0761913	CLINVAR-H0761913-M01-V01	CLINVAR	1751355.0	False	False	False	False	False	20
DSP	ENSG00000096696.9	ENST00000379802.3	chr6	24	+	True	7583567	7583567	T	C	ENST00000379802.3:c.6072T>C	S2024delinsS	Silent	E_24	SNP	True	0	Class 0: This mutation can be originally modeled.	6aa	14aa	Dsp	ENSMUSG00000054889.11	ENSMUST00000124830.3	chr13	24	+	SNP	Silent	E_24	38379364.0	38379364.0	T	C	ENSMUST00000124830.3:c.6108T>C	S2036delinsS	38379364.0	38379364.0	T	C	ENSMUST00000124830.3:c.6108T>C	S2036delinsS	CLINVAR-H0761914	CLINVAR-H0761914-M01-V01	CLINVAR	1751404.0	False	False	False	False	False	20
DSP	ENSG00000096696.9	ENST00000379802.3	chr6	24	+	True	7583568	7583568	C	T	ENST00000379802.3:c.6073C>T	P2025S	Missense	E_24	SNP	True	0	Class 0: This mutation can be originally modeled.	7aa	13aa	Dsp	ENSMUSG00000054889.11	ENSMUST00000124830.3	chr13	24	+	SNP	Missense	E_24	38379365.0	38379365.0	C	T	ENSMUST00000124830.3:c.6109C>T	P2037S	38379365.0	38379365.0	C	T	ENSMUST00000124830.3:c.6109C>T	P2037S	CLINVAR-H0761915	CLINVAR-H0761915-M01-V01	CLINVAR	666381.0	False	False	False	False	False	20
DSP	ENSG00000096696.9	ENST00000379802.3	chr6	24	+	True	7583570	7583570	T	A	ENST00000379802.3:c.6075T>A	P2025delinsP	Silent	E_24	SNP	True	0	Class 0: This mutation can be originally modeled.	7aa	13aa	Dsp	ENSMUSG00000054889.11	ENSMUST00000124830.3	chr13	24	+	SNP	Silent	E_24	38379367.0	38379367.0	C	A	ENSMUST00000124830.3:c.6111C>A	P2037delinsP	38379367.0	38379367.0	C	A	ENSMUST00000124830.3:c.6111C>A	P2037delinsP	CLINVAR-H0761916	CLINVAR-H0761916-M01-V01	CLINVAR	1285225.0	False	False	False	False	False	20
DSP	ENSG00000096696.9	ENST00000379802.3	chr6	24	+	True	7583579	7583579	A	G	ENST00000379802.3:c.6084A>G	K2028delinsK	Silent	E_24	SNP	True	0	Class 0: This mutation can be originally modeled.	10aa	10aa	Dsp	ENSMUSG00000054889.11	ENSMUST00000124830.3	chr13	24	+	SNP	Silent	E_24	38379376.0	38379376.0	G	G	ENSMUST00000124830.3:c.6120G>G	K2040delinsK	38379376.0	38379376.0	G	G	ENSMUST00000124830.3:c.6120G>G	K2040delinsK	CLINVAR-H0761919	CLINVAR-H0761919-M01-V01	CLINVAR	1657262.0	False	False	False	False	False	20
DSP	ENSG00000096696.9	ENST00000379802.3	chr6	24	+	True	7583580	7583580	T	C	ENST00000379802.3:c.6085T>C	Y2029H	Missense	E_24	SNP	True	0	Class 0: This mutation can be originally modeled.	11aa	9aa	Dsp	ENSMUSG00000054889.11	ENSMUST00000124830.3	chr13	24	+	SNP	Missense	E_24	38379377.0	38379377.0	T	C	ENSMUST00000124830.3:c.6121T>C	Y2041H	38379377.0	38379377.0	T	C	ENSMUST00000124830.3:c.6121T>C	Y2041H	CLINVAR-H0761920	CLINVAR-H0761920-M01-V01	CLINVAR	918840.0	False	False	False	False	False	20
DSP	ENSG00000096696.9	ENST00000379802.3	chr6	24	+	True	7583581	7583581	A	G	ENST00000379802.3:c.6086A>G	Y2029C	Missense	E_24	SNP	True	0	Class 0: This mutation can be originally modeled.	11aa	9aa	Dsp	ENSMUSG00000054889.11	ENSMUST00000124830.3	chr13	24	+	SNP	Missense	E_24	38379378.0	38379378.0	A	G	ENSMUST00000124830.3:c.6122A>G	Y2041C	38379378.0	38379378.0	A	G	ENSMUST00000124830.3:c.6122A>G	Y2041C	CLINVAR-H0761921	CLINVAR-H0761921-M01-V01	CLINVAR	971558.0	False	False	False	False	False	20
DSP	ENSG00000096696.9	ENST00000379802.3	chr6	24	+	True	7583583	7583583	T	C	ENST00000379802.3:c.6088T>C	S2030P	Missense	E_24	SNP	True	0	Class 0: This mutation can be originally modeled.	12aa	8aa	Dsp	ENSMUSG00000054889.11	ENSMUST00000124830.3	chr13	24	+	SNP	Missense	E_24	38379380.0	38379380.0	T	C	ENSMUST00000124830.3:c.6124T>C	S2042P	38379380.0	38379380.0	T	C	ENSMUST00000124830.3:c.6124T>C	S2042P	CLINVAR-H0761922	CLINVAR-H0761922-M01-V01	CLINVAR	1055673.0	False	False	False	False	False	20
DSP	ENSG00000096696.9	ENST00000379802.3	chr6	24	+	True	7583584	7583584	C	A	ENST00000379802.3:c.6089C>A	S2030Y	Missense	E_24	SNP	True	0	Class 0: This mutation can be originally modeled.	12aa	8aa	Dsp	ENSMUSG00000054889.11	ENSMUST00000124830.3	chr13	24	+	SNP	Missense	E_24	38379381.0	38379381.0	C	A	ENSMUST00000124830.3:c.6125C>A	S2042Y	38379381.0	38379381.0	C	A	ENSMUST00000124830.3:c.6125C>A	S2042Y	CLINVAR-H0761923	CLINVAR-H0761923-M01-V01	CLINVAR	1468672.0	False	False	False	False	False	20
DSP	ENSG00000096696.9	ENST00000379802.3	chr6	24	+	True	7583585	7583585	T	A	ENST00000379802.3:c.6090T>A	S2030delinsS	Silent	E_24	SNP	True	0	Class 0: This mutation can be originally modeled.	12aa	8aa	Dsp	ENSMUSG00000054889.11	ENSMUST00000124830.3	chr13	24	+	SNP	Silent	E_24	38379382.0	38379382.0	T	A	ENSMUST00000124830.3:c.6126T>A	S2042delinsS	38379382.0	38379382.0	T	A	ENSMUST00000124830.3:c.6126T>A	S2042delinsS	CLINVAR-H0761925	CLINVAR-H0761925-M01-V01	CLINVAR	2169784.0	False	False	False	False	False	20
DSP	ENSG00000096696.9	ENST00000379802.3	chr6	24	+	True	7583587	7583587	T	C	ENST00000379802.3:c.6092T>C	L2031S	Missense	E_24	SNP	True	0	Class 0: This mutation can be originally modeled.	13aa	7aa	Dsp	ENSMUSG00000054889.11	ENSMUST00000124830.3	chr13	24	+	SNP	Missense	E_24	38379384.0	38379384.0	T	C	ENSMUST00000124830.3:c.6128T>C	L2043S	38379384.0	38379384.0	T	C	ENSMUST00000124830.3:c.6128T>C	L2043S	CLINVAR-H0761926	CLINVAR-H0761926-M01-V01	CLINVAR	2256966.0	False	False	False	False	False	20
DSP	ENSG00000096696.9	ENST00000379802.3	chr6	24	+	True	7583595	7583595	G	A	ENST00000379802.3:c.6100G>A	A2034T	Missense	E_24	SNP	True	0	Class 0: This mutation can be originally modeled.	16aa	4aa	Dsp	ENSMUSG00000054889.11	ENSMUST00000124830.3	chr13	24	+	SNP	Missense	E_24	38379392.0	38379392.0	G	A	ENSMUST00000124830.3:c.6136G>A	A2046T	38379392.0	38379392.0	G	A	ENSMUST00000124830.3:c.6136G>A	A2046T	CLINVAR-H0761927	CLINVAR-H0761927-M01-V01	CLINVAR	922295.0	False	False	False	False	False	20
DSP	ENSG00000096696.9	ENST00000379802.3	chr6	24	+	True	7583599	7583599	A	C	ENST00000379802.3:c.6104A>C	K2035T	Missense	E_24	SNP	True	0	Class 0: This mutation can be originally modeled.	17aa	3aa	Dsp	ENSMUSG00000054889.11	ENSMUST00000124830.3	chr13	24	+	SNP	Missense	E_24	38379396.0	38379396.0	A	C	ENSMUST00000124830.3:c.6140A>C	K2047T	38379396.0	38379396.0	A	C	ENSMUST00000124830.3:c.6140A>C	K2047T	CLINVAR-H0761928	CLINVAR-H0761928-M01-V01	CLINVAR	2189239.0	False	False	False	False	False	20
DSP	ENSG00000096696.9	ENST00000379802.3	chr6	24	+	True	7583600	7583600	G	A	ENST00000379802.3:c.6105G>A	K2035delinsK	Silent	E_24	SNP	True	0	Class 0: This mutation can be originally modeled.	17aa	3aa	Dsp	ENSMUSG00000054889.11	ENSMUST00000124830.3	chr13	24	+	SNP	Silent	E_24	38379397.0	38379397.0	G	A	ENSMUST00000124830.3:c.6141G>A	K2047delinsK	38379397.0	38379397.0	G	A	ENSMUST00000124830.3:c.6141G>A	K2047delinsK	CLINVAR-H0761929	CLINVAR-H0761929-M01-V01	CLINVAR	1661910.0	False	False	False	False	False	20
DSP	ENSG00000096696.9	ENST00000379802.3	chr6	24	+	True	7583601	7583601	A	G	ENST00000379802.3:c.6106A>G	R2036G	Missense	E_24	SNP	True	0	Class 0: This mutation can be originally modeled.	18aa	2aa	Dsp	ENSMUSG00000054889.11	ENSMUST00000124830.3	chr13	24	+	SNP	Missense	E_24	38379398.0	38379398.0	A	G	ENSMUST00000124830.3:c.6142A>G	R2048G	38379398.0	38379398.0	A	G	ENSMUST00000124830.3:c.6142A>G	R2048G	CLINVAR-H0761930	CLINVAR-H0761930-M01-V01	CLINVAR	1491288.0	False	False	False	False	False	20
DSP	ENSG00000096696.9	ENST00000379802.3	chr6	24	+	True	7583607	7583607	A	C	ENST00000379802.3:c.6112A>C	K2038Q	Missense	E_24	SNP	True	0	Class 0: This mutation can be originally modeled.	20aa	0aa	Dsp	ENSMUSG00000054889.11	ENSMUST00000124830.3	chr13	24	+	SNP	Missense	E_24	38379404.0	38379404.0	A	C	ENSMUST00000124830.3:c.6148A>C	K2050Q	38379404.0	38379404.0	A	C	ENSMUST00000124830.3:c.6148A>C	K2050Q	CLINVAR-H0761931	CLINVAR-H0761931-M01-V01	CLINVAR	577764.0	False	False	False	False	False	20
DSP	ENSG00000096696.9	ENST00000379802.3	chr6	24	+	True	7583615	7583615	C	T	ENST00000379802.3:c.6120C>T	I2040delinsI	Silent	E_24	SNP	True	0	Class 0: This mutation can be originally modeled.	0aa	0aa	Dsp	ENSMUSG00000054889.11	ENSMUST00000124830.3	chr13	24	+	SNP	Silent	E_24	38379412.0	38379412.0	C	T	ENSMUST00000124830.3:c.6156C>T	I2052delinsI	38379412.0	38379412.0	C	T	ENSMUST00000124830.3:c.6156C>T	I2052delinsI	CLINVAR-H0761932	CLINVAR-H0761932-M01-V01	CLINVAR	2116002.0	False	False	False	False	False	0
DSP	ENSG00000096696.9	ENST00000379802.3	chr6	24	+	True	7583619	7583619	C	T	ENST00000379802.3:c.6124C>T	P2042S	Missense	E_24	SNP	True	0	Class 0: This mutation can be originally modeled.	0aa	28aa	Dsp	ENSMUSG00000054889.11	ENSMUST00000124830.3	chr13	24	+	SNP	Missense	E_24	38379416.0	38379416.0	C	T	ENSMUST00000124830.3:c.6160C>T	P2054S	38379416.0	38379416.0	C	T	ENSMUST00000124830.3:c.6160C>T	P2054S	CLINVAR-H0761933	CLINVAR-H0761933-M01-V01	CLINVAR	1339311.0	False	False	False	False	False	28
DSP	ENSG00000096696.9	ENST00000379802.3	chr6	24	+	True	7583632	7583632	T	G	ENST00000379802.3:c.6137T>G	V2046G	Missense	E_24	SNP	True	0	Class 0: This mutation can be originally modeled.	4aa	24aa	Dsp	ENSMUSG00000054889.11	ENSMUST00000124830.3	chr13	24	+	SNP	Missense	E_24	38379429.0	38379429.0	T	G	ENSMUST00000124830.3:c.6173T>G	V2058G	38379429.0	38379429.0	T	G	ENSMUST00000124830.3:c.6173T>G	V2058G	CLINVAR-H0761935	CLINVAR-H0761935-M01-V01	CLINVAR	864390.0	False	False	False	False	False	28
DSP	ENSG00000096696.9	ENST00000379802.3	chr6	24	+	True	7583633	7583633	C	A	ENST00000379802.3:c.6138C>A	V2046delinsV	Silent	E_24	SNP	True	0	Class 0: This mutation can be originally modeled.	4aa	24aa	Dsp	ENSMUSG00000054889.11	ENSMUST00000124830.3	chr13	24	+	SNP	Silent	E_24	38379430.0	38379430.0	C	A	ENSMUST00000124830.3:c.6174C>A	V2058delinsV	38379430.0	38379430.0	C	A	ENSMUST00000124830.3:c.6174C>A	V2058delinsV	CLINVAR-H0761936	CLINVAR-H0761936-M01-V01	CLINVAR	2048927.0	False	False	False	False	False	28
DSP	ENSG00000096696.9	ENST00000379802.3	chr6	24	+	True	7583636	7583636	G	C	ENST00000379802.3:c.6141G>C	M2047I	Missense	E_24	SNP	True	0	Class 0: This mutation can be originally modeled.	5aa	23aa	Dsp	ENSMUSG00000054889.11	ENSMUST00000124830.3	chr13	24	+	SNP	Missense	E_24	38379433.0	38379433.0	G	C	ENSMUST00000124830.3:c.6177G>C	M2059I	38379433.0	38379433.0	G	C	ENSMUST00000124830.3:c.6177G>C	M2059I	CLINVAR-H0761937	CLINVAR-H0761937-M01-V01	CLINVAR	919144.0	False	False	False	False	False	28
DSP	ENSG00000096696.9	ENST00000379802.3	chr6	24	+	True	7583641	7583641	T	G	ENST00000379802.3:c.6146T>G	L2049R	Missense	E_24	SNP	True	0	Class 0: This mutation can be originally modeled.	7aa	21aa	Dsp	ENSMUSG00000054889.11	ENSMUST00000124830.3	chr13	24	+	SNP	Missense	E_24	38379438.0	38379438.0	T	G	ENSMUST00000124830.3:c.6182T>G	L2061R	38379438.0	38379438.0	T	G	ENSMUST00000124830.3:c.6182T>G	L2061R	CLINVAR-H0761938	CLINVAR-H0761938-M01-V01	CLINVAR	1034783.0	False	False	False	False	False	28
DSP	ENSG00000096696.9	ENST00000379802.3	chr6	24	+	True	7583643	7583643	G	C	ENST00000379802.3:c.6148G>C	E2050Q	Missense	E_24	SNP	True	0	Class 0: This mutation can be originally modeled.	8aa	20aa	Dsp	ENSMUSG00000054889.11	ENSMUST00000124830.3	chr13	24	+	SNP	Missense	E_24	38379440.0	38379440.0	G	C	ENSMUST00000124830.3:c.6184G>C	E2062Q	38379440.0	38379440.0	G	C	ENSMUST00000124830.3:c.6184G>C	E2062Q	CLINVAR-H0761939	CLINVAR-H0761939-M01-V01	CLINVAR	1751862.0	False	False	False	False	False	28
DSP	ENSG00000096696.9	ENST00000379802.3	chr6	24	+	True	7583645	7583645	G	A	ENST00000379802.3:c.6150G>A	E2050delinsE	Silent	E_24	SNP	True	0	Class 0: This mutation can be originally modeled.	8aa	20aa	Dsp	ENSMUSG00000054889.11	ENSMUST00000124830.3	chr13	24	+	SNP	Silent	E_24	38379442.0	38379442.0	G	A	ENSMUST00000124830.3:c.6186G>A	E2062delinsE	38379442.0	38379442.0	G	A	ENSMUST00000124830.3:c.6186G>A	E2062delinsE	CLINVAR-H0761940	CLINVAR-H0761940-M01-V01	CLINVAR	1332646.0	False	False	False	False	False	28
DSP	ENSG00000096696.9	ENST00000379802.3	chr6	24	+	True	7583648	7583648	C	G	ENST00000379802.3:c.6153C>G	A2051delinsA	Silent	E_24	SNP	True	0	Class 0: This mutation can be originally modeled.	9aa	19aa	Dsp	ENSMUSG00000054889.11	ENSMUST00000124830.3	chr13	24	+	SNP	Silent	E_24	38379445.0	38379445.0	C	G	ENSMUST00000124830.3:c.6189C>G	A2063delinsA	38379445.0	38379445.0	C	G	ENSMUST00000124830.3:c.6189C>G	A2063delinsA	CLINVAR-H0761941	CLINVAR-H0761941-M01-V01	CLINVAR	36023.0	False	False	False	False	False	28
DSP	ENSG00000096696.9	ENST00000379802.3	chr6	24	+	True	7583649	7583649	C	T	ENST00000379802.3:c.6154C>T	Q2052*	Nonsense	E_24	SNP	True	0	Class 0: This mutation can be originally modeled.	10aa	18aa	Dsp	ENSMUSG00000054889.11	ENSMUST00000124830.3	chr13	24	+	SNP	Nonsense	E_24	38379446.0	38379446.0	C	T	ENSMUST00000124830.3:c.6190C>T	Q2064*	38379446.0	38379446.0	C	T	ENSMUST00000124830.3:c.6190C>T	Q2064*	CLINVAR-H0761943	CLINVAR-H0761943-M01-V01	CLINVAR	2412591.0	False	False	False	False	False	28
DSP	ENSG00000096696.9	ENST00000379802.3	chr6	24	+	True	7583655	7583655	G	A	ENST00000379802.3:c.6160G>A	A2054T	Missense	E_24	SNP	True	0	Class 0: This mutation can be originally modeled.	12aa	16aa	Dsp	ENSMUSG00000054889.11	ENSMUST00000124830.3	chr13	24	+	SNP	Missense	E_24	38379452.0	38379452.0	G	A	ENSMUST00000124830.3:c.6196G>A	A2066T	38379452.0	38379452.0	G	A	ENSMUST00000124830.3:c.6196G>A	A2066T	CLINVAR-H0761944	CLINVAR-H0761944-M01-V01	CLINVAR	999192.0	False	False	False	False	False	28
DSP	ENSG00000096696.9	ENST00000379802.3	chr6	24	+	True	7583655	7583655	G	T	ENST00000379802.3:c.6160G>T	A2054S	Missense	E_24	SNP	True	0	Class 0: This mutation can be originally modeled.	12aa	16aa	Dsp	ENSMUSG00000054889.11	ENSMUST00000124830.3	chr13	24	+	SNP	Missense	E_24	38379452.0	38379452.0	G	T	ENSMUST00000124830.3:c.6196G>T	A2066S	38379452.0	38379452.0	G	T	ENSMUST00000124830.3:c.6196G>T	A2066S	CLINVAR-H0761945	CLINVAR-H0761945-M01-V01	CLINVAR	1172845.0	False	False	False	False	False	28
DSP	ENSG00000096696.9	ENST00000379802.3	chr6	24	+	True	7583656	7583656	C	T	ENST00000379802.3:c.6161C>T	A2054V	Missense	E_24	SNP	True	0	Class 0: This mutation can be originally modeled.	12aa	16aa	Dsp	ENSMUSG00000054889.11	ENSMUST00000124830.3	chr13	24	+	SNP	Missense	E_24	38379453.0	38379453.0	C	T	ENSMUST00000124830.3:c.6197C>T	A2066V	38379453.0	38379453.0	C	T	ENSMUST00000124830.3:c.6197C>T	A2066V	CLINVAR-H0761946	CLINVAR-H0761946-M01-V01	CLINVAR	927611.0	False	False	False	False	False	28
DSP	ENSG00000096696.9	ENST00000379802.3	chr6	24	+	True	7583657	7583657	T	C	ENST00000379802.3:c.6162T>C	A2054delinsA	Silent	E_24	SNP	True	0	Class 0: This mutation can be originally modeled.	12aa	16aa	Dsp	ENSMUSG00000054889.11	ENSMUST00000124830.3	chr13	24	+	SNP	Silent	E_24	38379454.0	38379454.0	C	C	ENSMUST00000124830.3:c.6198C>C	A2066delinsA	38379454.0	38379454.0	C	C	ENSMUST00000124830.3:c.6198C>C	A2066delinsA	CLINVAR-H0761947	CLINVAR-H0761947-M01-V01	CLINVAR	921656.0	False	False	False	False	False	28
DSP	ENSG00000096696.9	ENST00000379802.3	chr6	24	+	True	7583661	7583661	G	C	ENST00000379802.3:c.6166G>C	G2056R	Missense	E_24	SNP	True	0	Class 0: This mutation can be originally modeled.	14aa	14aa	Dsp	ENSMUSG00000054889.11	ENSMUST00000124830.3	chr13	24	+	SNP	Missense	E_24	38379458.0	38379458.0	G	C	ENSMUST00000124830.3:c.6202G>C	G2068R	38379458.0	38379458.0	G	C	ENSMUST00000124830.3:c.6202G>C	G2068R	CLINVAR-H0761948	CLINVAR-H0761948-M01-V01	CLINVAR	920518.0	False	False	False	False	False	28
DSP	ENSG00000096696.9	ENST00000379802.3	chr6	24	+	True	7583662	7583662	G	T	ENST00000379802.3:c.6167G>T	G2056V	Missense	E_24	SNP	True	0	Class 0: This mutation can be originally modeled.	14aa	14aa	Dsp	ENSMUSG00000054889.11	ENSMUST00000124830.3	chr13	24	+	SNP	Missense	E_24	38379459.0	38379459.0	G	T	ENSMUST00000124830.3:c.6203G>T	G2068V	38379459.0	38379459.0	G	T	ENSMUST00000124830.3:c.6203G>T	G2068V	CLINVAR-H0761949	CLINVAR-H0761949-M01-V01	CLINVAR	1693189.0	False	False	False	False	False	28
DSP	ENSG00000096696.9	ENST00000379802.3	chr6	24	+	True	7583667	7583667	A	G	ENST00000379802.3:c.6172A>G	I2058V	Missense	E_24	SNP	True	0	Class 0: This mutation can be originally modeled.	16aa	12aa	Dsp	ENSMUSG00000054889.11	ENSMUST00000124830.3	chr13	24	+	SNP	Missense	E_24	38379464.0	38379464.0	A	G	ENSMUST00000124830.3:c.6208A>G	I2070V	38379464.0	38379464.0	A	G	ENSMUST00000124830.3:c.6208A>G	I2070V	CLINVAR-H0761951	CLINVAR-H0761951-M01-V01	CLINVAR	1329265.0	False	False	False	False	False	28
DSP	ENSG00000096696.9	ENST00000379802.3	chr6	24	+	True	7583671	7583671	T	A	ENST00000379802.3:c.6176T>A	I2059N	Missense	E_24	SNP	True	0	Class 0: This mutation can be originally modeled.	17aa	11aa	Dsp	ENSMUSG00000054889.11	ENSMUST00000124830.3	chr13	24	+	SNP	Missense	E_24	38379468.0	38379468.0	T	A	ENSMUST00000124830.3:c.6212T>A	I2071N	38379468.0	38379468.0	T	A	ENSMUST00000124830.3:c.6212T>A	I2071N	CLINVAR-H0761952	CLINVAR-H0761952-M01-V01	CLINVAR	922235.0	False	False	False	False	False	28
DSP	ENSG00000096696.9	ENST00000379802.3	chr6	24	+	True	7583674	7583674	A	G	ENST00000379802.3:c.6179A>G	D2060G	Missense	E_24	SNP	True	0	Class 0: This mutation can be originally modeled.	18aa	10aa	Dsp	ENSMUSG00000054889.11	ENSMUST00000124830.3	chr13	24	+	SNP	Missense	E_24	38379471.0	38379471.0	A	G	ENSMUST00000124830.3:c.6215A>G	D2072G	38379471.0	38379471.0	A	G	ENSMUST00000124830.3:c.6215A>G	D2072G	CLINVAR-H0761953	CLINVAR-H0761953-M01-V01	CLINVAR	199898.0	False	False	False	False	False	28
DSP	ENSG00000096696.9	ENST00000379802.3	chr6	24	+	True	7583674	7583674	A	T	ENST00000379802.3:c.6179A>T	D2060V	Missense	E_24	SNP	True	0	Class 0: This mutation can be originally modeled.	18aa	10aa	Dsp	ENSMUSG00000054889.11	ENSMUST00000124830.3	chr13	24	+	SNP	Missense	E_24	38379471.0	38379471.0	A	T	ENSMUST00000124830.3:c.6215A>T	D2072V	38379471.0	38379471.0	A	T	ENSMUST00000124830.3:c.6215A>T	D2072V	CLINVAR-H0761954	CLINVAR-H0761954-M01-V01	CLINVAR	1922172.0	False	False	False	False	False	28
DSP	ENSG00000096696.9	ENST00000379802.3	chr6	24	+	True	7583676	7583676	C	G	ENST00000379802.3:c.6181C>G	P2061A	Missense	E_24	SNP	True	0	Class 0: This mutation can be originally modeled.	19aa	9aa	Dsp	ENSMUSG00000054889.11	ENSMUST00000124830.3	chr13	24	+	SNP	Missense	E_24	38379473.0	38379473.0	C	G	ENSMUST00000124830.3:c.6217C>G	P2073A	38379473.0	38379473.0	C	G	ENSMUST00000124830.3:c.6217C>G	P2073A	CLINVAR-H0761955	CLINVAR-H0761955-M01-V01	CLINVAR	629635.0	False	False	False	False	False	28
DSP	ENSG00000096696.9	ENST00000379802.3	chr6	24	+	True	7583676	7583676	C	T	ENST00000379802.3:c.6181C>T	P2061S	Missense	E_24	SNP	True	0	Class 0: This mutation can be originally modeled.	19aa	9aa	Dsp	ENSMUSG00000054889.11	ENSMUST00000124830.3	chr13	24	+	SNP	Missense	E_24	38379473.0	38379473.0	C	T	ENSMUST00000124830.3:c.6217C>T	P2073S	38379473.0	38379473.0	C	T	ENSMUST00000124830.3:c.6217C>T	P2073S	CLINVAR-H0761956	CLINVAR-H0761956-M01-V01	CLINVAR	1461143.0	False	False	False	False	False	28
DSP	ENSG00000096696.9	ENST00000379802.3	chr6	24	+	True	7583680	7583680	A	G	ENST00000379802.3:c.6185A>G	H2062R	Missense	E_24	SNP	True	0	Class 0: This mutation can be originally modeled.	20aa	8aa	Dsp	ENSMUSG00000054889.11	ENSMUST00000124830.3	chr13	24	+	SNP	Missense	E_24	38379477.0	38379477.0	A	G	ENSMUST00000124830.3:c.6221A>G	H2074R	38379477.0	38379477.0	A	G	ENSMUST00000124830.3:c.6221A>G	H2074R	CLINVAR-H0761957	CLINVAR-H0761957-M01-V01	CLINVAR	180334.0	False	False	False	False	False	28
DSP	ENSG00000096696.9	ENST00000379802.3	chr6	24	+	True	7583682	7583682	C	G	ENST00000379802.3:c.6187C>G	R2063G	Missense	E_24	SNP	True	0	Class 0: This mutation can be originally modeled.	21aa	7aa	Dsp	ENSMUSG00000054889.11	ENSMUST00000124830.3	chr13	24	+	SNP	Missense	E_24	38379479.0	38379479.0	C	G	ENSMUST00000124830.3:c.6223C>G	R2075G	38379479.0	38379479.0	C	G	ENSMUST00000124830.3:c.6223C>G	R2075G	CLINVAR-H0761958	CLINVAR-H0761958-M01-V01	CLINVAR	519513.0	False	False	False	False	False	28
DSP	ENSG00000096696.9	ENST00000379802.3	chr6	24	+	True	7583682	7583682	C	T	ENST00000379802.3:c.6187C>T	R2063W	Missense	E_24	SNP	True	0	Class 0: This mutation can be originally modeled.	21aa	7aa	Dsp	ENSMUSG00000054889.11	ENSMUST00000124830.3	chr13	24	+	SNP	Missense	E_24	38379479.0	38379479.0	C	T	ENSMUST00000124830.3:c.6223C>T	R2075W	38379479.0	38379479.0	C	T	ENSMUST00000124830.3:c.6223C>T	R2075W	CLINVAR-H0761959	CLINVAR-H0761959-M01-V01	CLINVAR	628679.0	False	False	False	False	False	28
DSP	ENSG00000096696.9	ENST00000379802.3	chr6	24	+	True	7583683	7583683	G	A	ENST00000379802.3:c.6188G>A	R2063Q	Missense	E_24	SNP	True	0	Class 0: This mutation can be originally modeled.	21aa	7aa	Dsp	ENSMUSG00000054889.11	ENSMUST00000124830.3	chr13	24	+	SNP	Missense	E_24	38379480.0	38379480.0	G	A	ENSMUST00000124830.3:c.6224G>A	R2075Q	38379480.0	38379480.0	G	A	ENSMUST00000124830.3:c.6224G>A	R2075Q	CLINVAR-H0761960	CLINVAR-H0761960-M01-V01	CLINVAR	199899.0	False	False	False	False	False	28
DSP	ENSG00000096696.9	ENST00000379802.3	chr6	24	+	True	7583683	7583683	G	T	ENST00000379802.3:c.6188G>T	R2063L	Missense	E_24	SNP	True	0	Class 0: This mutation can be originally modeled.	21aa	7aa	Dsp	ENSMUSG00000054889.11	ENSMUST00000124830.3	chr13	24	+	SNP	Missense	E_24	38379480.0	38379480.0	G	T	ENSMUST00000124830.3:c.6224G>T	R2075L	38379480.0	38379480.0	G	T	ENSMUST00000124830.3:c.6224G>T	R2075L	CLINVAR-H0761961	CLINVAR-H0761961-M01-V01	CLINVAR	922978.0	False	False	False	False	False	28
DSP	ENSG00000096696.9	ENST00000379802.3	chr6	24	+	True	7583687	7583687	T	C	ENST00000379802.3:c.6192T>C	N2064delinsN	Silent	E_24	SNP	True	0	Class 0: This mutation can be originally modeled.	22aa	6aa	Dsp	ENSMUSG00000054889.11	ENSMUST00000124830.3	chr13	24	+	SNP	Silent	E_24	38379484.0	38379484.0	T	C	ENSMUST00000124830.3:c.6228T>C	N2076delinsN	38379484.0	38379484.0	T	C	ENSMUST00000124830.3:c.6228T>C	N2076delinsN	CLINVAR-H0761962	CLINVAR-H0761962-M01-V01	CLINVAR	199845.0	False	False	False	False	False	28
DSP	ENSG00000096696.9	ENST00000379802.3	chr6	24	+	True	7583695	7583695	T	G	ENST00000379802.3:c.6200T>G	L2067R	Missense	E_24	SNP	True	0	Class 0: This mutation can be originally modeled.	25aa	3aa	Dsp	ENSMUSG00000054889.11	ENSMUST00000124830.3	chr13	24	+	SNP	Missense	E_24	38379492.0	38379492.0	T	G	ENSMUST00000124830.3:c.6236T>G	L2079R	38379492.0	38379492.0	T	G	ENSMUST00000124830.3:c.6236T>G	L2079R	CLINVAR-H0761963	CLINVAR-H0761963-M01-V01	CLINVAR	1331979.0	False	False	False	False	False	28
DSP	ENSG00000096696.9	ENST00000379802.3	chr6	24	+	True	7583696	7583696	G	A	ENST00000379802.3:c.6201G>A	L2067delinsL	Silent	E_24	SNP	True	0	Class 0: This mutation can be originally modeled.	25aa	3aa	Dsp	ENSMUSG00000054889.11	ENSMUST00000124830.3	chr13	24	+	SNP	Silent	E_24	38379493.0	38379493.0	C	A	ENSMUST00000124830.3:c.6237C>A	L2079delinsL	38379493.0	38379493.0	C	A	ENSMUST00000124830.3:c.6237C>A	L2079delinsL	CLINVAR-H0761964	CLINVAR-H0761964-M01-V01	CLINVAR	1752181.0	False	False	False	False	False	28
DSP	ENSG00000096696.9	ENST00000379802.3	chr6	24	+	True	7583699	7583699	T	C	ENST00000379802.3:c.6204T>C	T2068delinsT	Silent	E_24	SNP	True	0	Class 0: This mutation can be originally modeled.	26aa	2aa	Dsp	ENSMUSG00000054889.11	ENSMUST00000124830.3	chr13	24	+	SNP	Silent	E_24	38379496.0	38379496.0	T	C	ENSMUST00000124830.3:c.6240T>C	T2080delinsT	38379496.0	38379496.0	T	C	ENSMUST00000124830.3:c.6240T>C	T2080delinsT	CLINVAR-H0761965	CLINVAR-H0761965-M01-V01	CLINVAR	1752190.0	False	False	False	False	False	28
DSP	ENSG00000096696.9	ENST00000379802.3	chr6	24	+	True	7583702	7583702	C	G	ENST00000379802.3:c.6207C>G	V2069delinsV	Silent	E_24	SNP	True	0	Class 0: This mutation can be originally modeled.	27aa	1aa	Dsp	ENSMUSG00000054889.11	ENSMUST00000124830.3	chr13	24	+	SNP	Silent	E_24	38379499.0	38379499.0	G	G	ENSMUST00000124830.3:c.6243G>G	V2081delinsV	38379499.0	38379499.0	G	G	ENSMUST00000124830.3:c.6243G>G	V2081delinsV	CLINVAR-H0761966	CLINVAR-H0761966-M01-V01	CLINVAR	2146302.0	False	False	False	False	False	28
DSP	ENSG00000096696.9	ENST00000379802.3	chr6	24	+	True	7583702	7583702	C	T	ENST00000379802.3:c.6207C>T	V2069delinsV	Silent	E_24	SNP	True	0	Class 0: This mutation can be originally modeled.	27aa	1aa	Dsp	ENSMUSG00000054889.11	ENSMUST00000124830.3	chr13	24	+	SNP	Silent	E_24	38379499.0	38379499.0	G	T	ENSMUST00000124830.3:c.6243G>T	V2081delinsV	38379499.0	38379499.0	G	T	ENSMUST00000124830.3:c.6243G>T	V2081delinsV	CLINVAR-H0761967	CLINVAR-H0761967-M01-V01	CLINVAR	413270.0	False	False	False	False	False	28
DSP	ENSG00000096696.9	ENST00000379802.3	chr6	24	+	True	7583703	7583703	G	A	ENST00000379802.3:c.6208G>A	D2070N	Missense	E_24	SNP	True	0	Class 0: This mutation can be originally modeled.	28aa	0aa	Dsp	ENSMUSG00000054889.11	ENSMUST00000124830.3	chr13	24	+	SNP	Missense	E_24	38379500.0	38379500.0	G	A	ENSMUST00000124830.3:c.6244G>A	D2082N	38379500.0	38379500.0	G	A	ENSMUST00000124830.3:c.6244G>A	D2082N	CLINVAR-H0761968	CLINVAR-H0761968-M01-V01	CLINVAR	44936.0	False	False	False	False	False	28
DSP	ENSG00000096696.9	ENST00000379802.3	chr6	24	+	True	7583709	7583709	G	A	ENST00000379802.3:c.6214G>A	A2072T	Missense	E_24	SNP	True	0	Class 0: This mutation can be originally modeled.	0aa	0aa	Dsp	ENSMUSG00000054889.11	ENSMUST00000124830.3	chr13	24	+	SNP	Missense	E_24	38379506.0	38379506.0	G	A	ENSMUST00000124830.3:c.6250G>A	A2084T	38379506.0	38379506.0	G	A	ENSMUST00000124830.3:c.6250G>A	A2084T	CLINVAR-H0761969	CLINVAR-H0761969-M01-V01	CLINVAR	919870.0	False	False	False	False	False	0
DSP	ENSG00000096696.9	ENST00000379802.3	chr6	24	+	True	7583717	7583717	T	G	ENST00000379802.3:c.6222T>G	A2074delinsA	Silent	E_24	SNP	True	0	Class 0: This mutation can be originally modeled.	0aa	13aa	Dsp	ENSMUSG00000054889.11	ENSMUST00000124830.3	chr13	24	+	SNP	Silent	E_24	38379514.0	38379514.0	C	G	ENSMUST00000124830.3:c.6258C>G	A2086delinsA	38379514.0	38379514.0	C	G	ENSMUST00000124830.3:c.6258C>G	A2086delinsA	CLINVAR-H0761970	CLINVAR-H0761970-M01-V01	CLINVAR	1579891.0	False	False	False	False	False	13
DSP	ENSG00000096696.9	ENST00000379802.3	chr6	24	+	True	7583718	7583718	C	G	ENST00000379802.3:c.6223C>G	R2075G	Missense	E_24	SNP	True	0	Class 0: This mutation can be originally modeled.	1aa	12aa	Dsp	ENSMUSG00000054889.11	ENSMUST00000124830.3	chr13	24	+	SNP	Missense	E_24	38379515.0	38379515.0	C	G	ENSMUST00000124830.3:c.6259C>G	R2087G	38379515.0	38379515.0	C	G	ENSMUST00000124830.3:c.6259C>G	R2087G	CLINVAR-H0761971	CLINVAR-H0761971-M01-V01	CLINVAR	919194.0	False	False	False	False	False	13
DSP	ENSG00000096696.9	ENST00000379802.3	chr6	24	+	True	7583718	7583718	C	T	ENST00000379802.3:c.6223C>T	R2075W	Missense	E_24	SNP	True	0	Class 0: This mutation can be originally modeled.	1aa	12aa	Dsp	ENSMUSG00000054889.11	ENSMUST00000124830.3	chr13	24	+	SNP	Missense	E_24	38379515.0	38379515.0	C	T	ENSMUST00000124830.3:c.6259C>T	R2087W	38379515.0	38379515.0	C	T	ENSMUST00000124830.3:c.6259C>T	R2087W	CLINVAR-H0761972	CLINVAR-H0761972-M01-V01	CLINVAR	862390.0	False	False	False	False	False	13
DSP	ENSG00000096696.9	ENST00000379802.3	chr6	24	+	True	7583719	7583719	G	A	ENST00000379802.3:c.6224G>A	R2075Q	Missense	E_24	SNP	True	0	Class 0: This mutation can be originally modeled.	1aa	12aa	Dsp	ENSMUSG00000054889.11	ENSMUST00000124830.3	chr13	24	+	SNP	Missense	E_24	38379516.0	38379516.0	G	A	ENSMUST00000124830.3:c.6260G>A	R2087Q	38379516.0	38379516.0	G	A	ENSMUST00000124830.3:c.6260G>A	R2087Q	CLINVAR-H0761973	CLINVAR-H0761973-M01-V01	CLINVAR	845208.0	False	False	False	False	False	13
DSP	ENSG00000096696.9	ENST00000379802.3	chr6	24	+	True	7583719	7583719	G	T	ENST00000379802.3:c.6224G>T	R2075L	Missense	E_24	SNP	True	0	Class 0: This mutation can be originally modeled.	1aa	12aa	Dsp	ENSMUSG00000054889.11	ENSMUST00000124830.3	chr13	24	+	SNP	Missense	E_24	38379516.0	38379516.0	G	T	ENSMUST00000124830.3:c.6260G>T	R2087L	38379516.0	38379516.0	G	T	ENSMUST00000124830.3:c.6260G>T	R2087L	CLINVAR-H0761974	CLINVAR-H0761974-M01-V01	CLINVAR	2120836.0	False	False	False	False	False	13
DSP	ENSG00000096696.9	ENST00000379802.3	chr6	24	+	True	7583724	7583724	C	G	ENST00000379802.3:c.6229C>G	L2077V	Missense	E_24	SNP	True	0	Class 0: This mutation can be originally modeled.	3aa	10aa	Dsp	ENSMUSG00000054889.11	ENSMUST00000124830.3	chr13	24	+	SNP	Missense	E_24	38379521.0	38379521.0	C	G	ENSMUST00000124830.3:c.6265C>G	L2089V	38379521.0	38379521.0	C	G	ENSMUST00000124830.3:c.6265C>G	L2089V	CLINVAR-H0761975	CLINVAR-H0761975-M01-V01	CLINVAR	432555.0	False	False	False	False	False	13
DSP	ENSG00000096696.9	ENST00000379802.3	chr6	24	+	True	7583728	7583728	T	C	ENST00000379802.3:c.6233T>C	I2078T	Missense	E_24	SNP	True	0	Class 0: This mutation can be originally modeled.	4aa	9aa	Dsp	ENSMUSG00000054889.11	ENSMUST00000124830.3	chr13	24	+	SNP	Missense	E_24	38379525.0	38379525.0	T	C	ENSMUST00000124830.3:c.6269T>C	I2090T	38379525.0	38379525.0	T	C	ENSMUST00000124830.3:c.6269T>C	I2090T	CLINVAR-H0761976	CLINVAR-H0761976-M01-V01	CLINVAR	424285.0	False	False	False	False	False	13
DSP	ENSG00000096696.9	ENST00000379802.3	chr6	24	+	True	7583730	7583730	G	C	ENST00000379802.3:c.6235G>C	D2079H	Missense	E_24	SNP	True	0	Class 0: This mutation can be originally modeled.	5aa	8aa	Dsp	ENSMUSG00000054889.11	ENSMUST00000124830.3	chr13	24	+	SNP	Missense	E_24	38379527.0	38379527.0	G	C	ENSMUST00000124830.3:c.6271G>C	D2091H	38379527.0	38379527.0	G	C	ENSMUST00000124830.3:c.6271G>C	D2091H	CLINVAR-H0761977	CLINVAR-H0761977-M01-V01	CLINVAR	450935.0	False	False	False	False	False	13
DSP	ENSG00000096696.9	ENST00000379802.3	chr6	24	+	True	7583732	7583732	C	T	ENST00000379802.3:c.6237C>T	D2079delinsD	Silent	E_24	SNP	True	0	Class 0: This mutation can be originally modeled.	5aa	8aa	Dsp	ENSMUSG00000054889.11	ENSMUST00000124830.3	chr13	24	+	SNP	Silent	E_24	38379529.0	38379529.0	C	T	ENSMUST00000124830.3:c.6273C>T	D2091delinsD	38379529.0	38379529.0	C	T	ENSMUST00000124830.3:c.6273C>T	D2091delinsD	CLINVAR-H0761978	CLINVAR-H0761978-M01-V01	CLINVAR	1107077.0	False	False	False	False	False	13
DSP	ENSG00000096696.9	ENST00000379802.3	chr6	24	+	True	7583735	7583735	C	T	ENST00000379802.3:c.6240C>T	F2080delinsF	Silent	E_24	SNP	True	0	Class 0: This mutation can be originally modeled.	6aa	7aa	Dsp	ENSMUSG00000054889.11	ENSMUST00000124830.3	chr13	24	+	SNP	Silent	E_24	38379532.0	38379532.0	C	T	ENSMUST00000124830.3:c.6276C>T	F2092delinsF	38379532.0	38379532.0	C	T	ENSMUST00000124830.3:c.6276C>T	F2092delinsF	CLINVAR-H0761979	CLINVAR-H0761979-M01-V01	CLINVAR	377811.0	False	False	False	False	False	13
DSP	ENSG00000096696.9	ENST00000379802.3	chr6	24	+	True	7583736	7583736	G	A	ENST00000379802.3:c.6241G>A	D2081N	Missense	E_24	SNP	True	0	Class 0: This mutation can be originally modeled.	7aa	6aa	Dsp	ENSMUSG00000054889.11	ENSMUST00000124830.3	chr13	24	+	SNP	Missense	E_24	38379533.0	38379533.0	G	A	ENSMUST00000124830.3:c.6277G>A	D2093N	38379533.0	38379533.0	G	A	ENSMUST00000124830.3:c.6277G>A	D2093N	CLINVAR-H0761980	CLINVAR-H0761980-M01-V01	CLINVAR	920557.0	False	False	False	False	False	13
DSP	ENSG00000096696.9	ENST00000379802.3	chr6	24	+	True	7583736	7583736	G	T	ENST00000379802.3:c.6241G>T	D2081Y	Missense	E_24	SNP	True	0	Class 0: This mutation can be originally modeled.	7aa	6aa	Dsp	ENSMUSG00000054889.11	ENSMUST00000124830.3	chr13	24	+	SNP	Missense	E_24	38379533.0	38379533.0	G	T	ENSMUST00000124830.3:c.6277G>T	D2093Y	38379533.0	38379533.0	G	T	ENSMUST00000124830.3:c.6277G>T	D2093Y	CLINVAR-H0761981	CLINVAR-H0761981-M01-V01	CLINVAR	1752391.0	False	False	False	False	False	13
DSP	ENSG00000096696.9	ENST00000379802.3	chr6	24	+	True	7583738	7583738	T	C	ENST00000379802.3:c.6243T>C	D2081delinsD	Silent	E_24	SNP	True	0	Class 0: This mutation can be originally modeled.	7aa	6aa	Dsp	ENSMUSG00000054889.11	ENSMUST00000124830.3	chr13	24	+	SNP	Silent	E_24	38379535.0	38379535.0	C	C	ENSMUST00000124830.3:c.6279C>C	D2093delinsD	38379535.0	38379535.0	C	C	ENSMUST00000124830.3:c.6279C>C	D2093delinsD	CLINVAR-H0761982	CLINVAR-H0761982-M01-V01	CLINVAR	1088128.0	False	False	False	False	False	13
DSP	ENSG00000096696.9	ENST00000379802.3	chr6	24	+	True	7583742	7583742	C	G	ENST00000379802.3:c.6247C>G	R2083G	Missense	E_24	SNP	True	0	Class 0: This mutation can be originally modeled.	9aa	4aa	Dsp	ENSMUSG00000054889.11	ENSMUST00000124830.3	chr13	24	+	SNP	Missense	E_24	38379539.0	38379539.0	C	G	ENSMUST00000124830.3:c.6283C>G	R2095G	38379539.0	38379539.0	C	G	ENSMUST00000124830.3:c.6283C>G	R2095G	CLINVAR-H0761983	CLINVAR-H0761983-M01-V01	CLINVAR	567534.0	False	False	False	False	False	13
DSP	ENSG00000096696.9	ENST00000379802.3	chr6	24	+	True	7583742	7583742	C	T	ENST00000379802.3:c.6247C>T	R2083C	Missense	E_24	SNP	True	0	Class 0: This mutation can be originally modeled.	9aa	4aa	Dsp	ENSMUSG00000054889.11	ENSMUST00000124830.3	chr13	24	+	SNP	Missense	E_24	38379539.0	38379539.0	C	T	ENSMUST00000124830.3:c.6283C>T	R2095C	38379539.0	38379539.0	C	T	ENSMUST00000124830.3:c.6283C>T	R2095C	CLINVAR-H0761984	CLINVAR-H0761984-M01-V01	CLINVAR	626491.0	False	False	False	False	False	13
DSP	ENSG00000096696.9	ENST00000379802.3	chr6	24	+	True	7583743	7583743	G	A	ENST00000379802.3:c.6248G>A	R2083H	Missense	E_24	SNP	True	0	Class 0: This mutation can be originally modeled.	9aa	4aa	Dsp	ENSMUSG00000054889.11	ENSMUST00000124830.3	chr13	24	+	SNP	Missense	E_24	38379540.0	38379540.0	G	A	ENSMUST00000124830.3:c.6284G>A	R2095H	38379540.0	38379540.0	G	A	ENSMUST00000124830.3:c.6284G>A	R2095H	CLINVAR-H0761985	CLINVAR-H0761985-M01-V01	CLINVAR	199900.0	False	False	False	False	False	13
DSP	ENSG00000096696.9	ENST00000379802.3	chr6	24	+	True	7583748	7583748	C	T	ENST00000379802.3:c.6253C>T	Q2085*	Nonsense	E_24	SNP	True	0	Class 0: This mutation can be originally modeled.	11aa	2aa	Dsp	ENSMUSG00000054889.11	ENSMUST00000124830.3	chr13	24	+	SNP	Nonsense	E_24	38379545.0	38379545.0	C	T	ENSMUST00000124830.3:c.6289C>T	Q2097*	38379545.0	38379545.0	C	T	ENSMUST00000124830.3:c.6289C>T	Q2097*	CLINVAR-H0761986	CLINVAR-H0761986-M01-V01	CLINVAR	1706141.0	False	False	False	False	False	13
DSP	ENSG00000096696.9	ENST00000379802.3	chr6	24	+	True	7583753	7583753	A	G	ENST00000379802.3:c.6258A>G	I2086M	Missense	E_24	SNP	True	0	Class 0: This mutation can be originally modeled.	12aa	1aa	Dsp	ENSMUSG00000054889.11	ENSMUST00000124830.3	chr13	24	+	SNP	Missense	E_24	38379550.0	38379550.0	C	G	ENSMUST00000124830.3:c.6294C>G	I2098M	38379550.0	38379550.0	C	G	ENSMUST00000124830.3:c.6294C>G	I2098M	CLINVAR-H0761987	CLINVAR-H0761987-M01-V01	CLINVAR	1752464.0	False	False	False	False	False	13
DSP	ENSG00000096696.9	ENST00000379802.3	chr6	24	+	True	7583754	7583754	T	C	ENST00000379802.3:c.6259T>C	Y2087H	Missense	E_24	SNP	True	0	Class 0: This mutation can be originally modeled.	13aa	0aa	Dsp	ENSMUSG00000054889.11	ENSMUST00000124830.3	chr13	24	+	SNP	Missense	E_24	38379551.0	38379551.0	T	C	ENSMUST00000124830.3:c.6295T>C	Y2099H	38379551.0	38379551.0	T	C	ENSMUST00000124830.3:c.6295T>C	Y2099H	CLINVAR-H0761988	CLINVAR-H0761988-M01-V01	CLINVAR	199938.0	False	False	False	False	False	13
DSP	ENSG00000096696.9	ENST00000379802.3	chr6	24	+	True	7583755	7583755	A	G	ENST00000379802.3:c.6260A>G	Y2087C	Missense	E_24	SNP	True	0	Class 0: This mutation can be originally modeled.	13aa	0aa	Dsp	ENSMUSG00000054889.11	ENSMUST00000124830.3	chr13	24	+	SNP	Missense	E_24	38379552.0	38379552.0	A	G	ENSMUST00000124830.3:c.6296A>G	Y2099C	38379552.0	38379552.0	A	G	ENSMUST00000124830.3:c.6296A>G	Y2099C	CLINVAR-H0761989	CLINVAR-H0761989-M01-V01	CLINVAR	942668.0	False	False	False	False	False	13
DSP	ENSG00000096696.9	ENST00000379802.3	chr6	24	+	True	7583764	7583764	A	G	ENST00000379802.3:c.6269A>G	E2090G	Missense	E_24	SNP	True	0	Class 0: This mutation can be originally modeled.	1aa	38aa	Dsp	ENSMUSG00000054889.11	ENSMUST00000124830.3	chr13	24	+	SNP	Missense	E_24	38379561.0	38379561.0	A	G	ENSMUST00000124830.3:c.6305A>G	E2102G	38379561.0	38379561.0	A	G	ENSMUST00000124830.3:c.6305A>G	E2102G	CLINVAR-H0761992	CLINVAR-H0761992-M01-V01	CLINVAR	234989.0	False	False	False	False	False	39
DSP	ENSG00000096696.9	ENST00000379802.3	chr6	24	+	True	7583766	7583766	A	G	ENST00000379802.3:c.6271A>G	K2091E	Missense	E_24	SNP	True	0	Class 0: This mutation can be originally modeled.	2aa	37aa	Dsp	ENSMUSG00000054889.11	ENSMUST00000124830.3	chr13	24	+	SNP	Missense	E_24	38379563.0	38379563.0	A	G	ENSMUST00000124830.3:c.6307A>G	K2103E	38379563.0	38379563.0	A	G	ENSMUST00000124830.3:c.6307A>G	K2103E	CLINVAR-H0761993	CLINVAR-H0761993-M01-V01	CLINVAR	1752554.0	False	False	False	False	False	39
DSP	ENSG00000096696.9	ENST00000379802.3	chr6	24	+	True	7583769	7583769	G	A	ENST00000379802.3:c.6274G>A	A2092T	Missense	E_24	SNP	True	0	Class 0: This mutation can be originally modeled.	3aa	36aa	Dsp	ENSMUSG00000054889.11	ENSMUST00000124830.3	chr13	24	+	SNP	Missense	E_24	38379566.0	38379566.0	G	A	ENSMUST00000124830.3:c.6310G>A	A2104T	38379566.0	38379566.0	G	A	ENSMUST00000124830.3:c.6310G>A	A2104T	CLINVAR-H0761994	CLINVAR-H0761994-M01-V01	CLINVAR	2587390.0	False	False	False	False	False	39
DSP	ENSG00000096696.9	ENST00000379802.3	chr6	24	+	True	7583770	7583770	C	T	ENST00000379802.3:c.6275C>T	A2092V	Missense	E_24	SNP	True	0	Class 0: This mutation can be originally modeled.	3aa	36aa	Dsp	ENSMUSG00000054889.11	ENSMUST00000124830.3	chr13	24	+	SNP	Missense	E_24	38379567.0	38379567.0	C	T	ENSMUST00000124830.3:c.6311C>T	A2104V	38379567.0	38379567.0	C	T	ENSMUST00000124830.3:c.6311C>T	A2104V	CLINVAR-H0761995	CLINVAR-H0761995-M01-V01	CLINVAR	228645.0	False	False	False	False	False	39
DSP	ENSG00000096696.9	ENST00000379802.3	chr6	24	+	True	7583779	7583779	G	A	ENST00000379802.3:c.6284G>A	G2095D	Missense	E_24	SNP	True	0	Class 0: This mutation can be originally modeled.	6aa	33aa	Dsp	ENSMUSG00000054889.11	ENSMUST00000124830.3	chr13	24	+	SNP	Missense	E_24	38379576.0	38379576.0	G	A	ENSMUST00000124830.3:c.6320G>A	G2107D	38379576.0	38379576.0	G	A	ENSMUST00000124830.3:c.6320G>A	G2107D	CLINVAR-H0761996	CLINVAR-H0761996-M01-V01	CLINVAR	518681.0	False	False	False	False	False	39
DSP	ENSG00000096696.9	ENST00000379802.3	chr6	24	+	True	7583790	7583790	C	A	ENST00000379802.3:c.6295C>A	P2099T	Missense	E_24	SNP	True	0	Class 0: This mutation can be originally modeled.	10aa	29aa	Dsp	ENSMUSG00000054889.11	ENSMUST00000124830.3	chr13	24	+	SNP	Missense	E_24	38379587.0	38379587.0	C	A	ENSMUST00000124830.3:c.6331C>A	P2111T	38379587.0	38379587.0	C	A	ENSMUST00000124830.3:c.6331C>A	P2111T	CLINVAR-H0761998	CLINVAR-H0761998-M01-V01	CLINVAR	1567154.0	False	False	False	False	False	39
DSP	ENSG00000096696.9	ENST00000379802.3	chr6	24	+	True	7583791	7583791	C	T	ENST00000379802.3:c.6296C>T	P2099L	Missense	E_24	SNP	True	0	Class 0: This mutation can be originally modeled.	10aa	29aa	Dsp	ENSMUSG00000054889.11	ENSMUST00000124830.3	chr13	24	+	SNP	Missense	E_24	38379588.0	38379588.0	C	T	ENSMUST00000124830.3:c.6332C>T	P2111L	38379588.0	38379588.0	C	T	ENSMUST00000124830.3:c.6332C>T	P2111L	CLINVAR-H0762000	CLINVAR-H0762000-M01-V01	CLINVAR	1604676.0	False	False	False	False	False	39
DSP	ENSG00000096696.9	ENST00000379802.3	chr6	24	+	True	7583792	7583792	A	G	ENST00000379802.3:c.6297A>G	P2099delinsP	Silent	E_24	SNP	True	0	Class 0: This mutation can be originally modeled.	10aa	29aa	Dsp	ENSMUSG00000054889.11	ENSMUST00000124830.3	chr13	24	+	SNP	Silent	E_24	38379589.0	38379589.0	G	G	ENSMUST00000124830.3:c.6333G>G	P2111delinsP	38379589.0	38379589.0	G	G	ENSMUST00000124830.3:c.6333G>G	P2111delinsP	CLINVAR-H0762001	CLINVAR-H0762001-M01-V01	CLINVAR	919610.0	False	False	False	False	False	39
DSP	ENSG00000096696.9	ENST00000379802.3	chr6	24	+	True	7583800	7583800	G	C	ENST00000379802.3:c.6305G>C	G2102A	Missense	E_24	SNP	True	0	Class 0: This mutation can be originally modeled.	13aa	26aa	Dsp	ENSMUSG00000054889.11	ENSMUST00000124830.3	chr13	24	+	SNP	Missense	E_24	38379597.0	38379597.0	G	C	ENSMUST00000124830.3:c.6341G>C	G2114A	38379597.0	38379597.0	G	C	ENSMUST00000124830.3:c.6341G>C	G2114A	CLINVAR-H0762002	CLINVAR-H0762002-M01-V01	CLINVAR	180335.0	False	False	False	False	False	39
DSP	ENSG00000096696.9	ENST00000379802.3	chr6	24	+	True	7583800	7583800	G	T	ENST00000379802.3:c.6305G>T	G2102V	Missense	E_24	SNP	True	0	Class 0: This mutation can be originally modeled.	13aa	26aa	Dsp	ENSMUSG00000054889.11	ENSMUST00000124830.3	chr13	24	+	SNP	Missense	E_24	38379597.0	38379597.0	G	T	ENSMUST00000124830.3:c.6341G>T	G2114V	38379597.0	38379597.0	G	T	ENSMUST00000124830.3:c.6341G>T	G2114V	CLINVAR-H0762003	CLINVAR-H0762003-M01-V01	CLINVAR	2171751.0	False	False	False	False	False	39
DSP	ENSG00000096696.9	ENST00000379802.3	chr6	24	+	True	7583802	7583802	A	G	ENST00000379802.3:c.6307A>G	K2103E	Missense	E_24	SNP	True	0	Class 0: This mutation can be originally modeled.	14aa	25aa	Dsp	ENSMUSG00000054889.11	ENSMUST00000124830.3	chr13	24	+	SNP	Missense	E_24	38379599.0	38379599.0	A	G	ENSMUST00000124830.3:c.6343A>G	K2115E	38379599.0	38379599.0	A	G	ENSMUST00000124830.3:c.6343A>G	K2115E	CLINVAR-H0762004	CLINVAR-H0762004-M01-V01	CLINVAR	180336.0	False	False	False	False	False	39
DSP	ENSG00000096696.9	ENST00000379802.3	chr6	24	+	True	7583807	7583807	A	G	ENST00000379802.3:c.6312A>G	T2104delinsT	Silent	E_24	SNP	True	0	Class 0: This mutation can be originally modeled.	15aa	24aa	Dsp	ENSMUSG00000054889.11	ENSMUST00000124830.3	chr13	24	+	SNP	Silent	E_24	38379604.0	38379604.0	G	G	ENSMUST00000124830.3:c.6348G>G	T2116delinsT	38379604.0	38379604.0	G	G	ENSMUST00000124830.3:c.6348G>G	T2116delinsT	CLINVAR-H0762006	CLINVAR-H0762006-M01-V01	CLINVAR	1953959.0	False	False	False	False	False	39
DSP	ENSG00000096696.9	ENST00000379802.3	chr6	24	+	True	7583814	7583814	G	C	ENST00000379802.3:c.6319G>C	V2107L	Missense	E_24	SNP	True	0	Class 0: This mutation can be originally modeled.	18aa	21aa	Dsp	ENSMUSG00000054889.11	ENSMUST00000124830.3	chr13	24	+	SNP	Missense	E_24	38379611.0	38379611.0	G	C	ENSMUST00000124830.3:c.6355G>C	V2119L	38379611.0	38379611.0	G	C	ENSMUST00000124830.3:c.6355G>C	V2119L	CLINVAR-H0762008	CLINVAR-H0762008-M01-V01	CLINVAR	199939.0	False	False	False	False	False	39
DSP	ENSG00000096696.9	ENST00000379802.3	chr6	24	+	True	7583820	7583820	G	A	ENST00000379802.3:c.6325G>A	E2109K	Missense	E_24	SNP	True	0	Class 0: This mutation can be originally modeled.	20aa	19aa	Dsp	ENSMUSG00000054889.11	ENSMUST00000124830.3	chr13	24	+	SNP	Missense	E_24	38379617.0	38379617.0	G	A	ENSMUST00000124830.3:c.6361G>A	E2121K	38379617.0	38379617.0	G	A	ENSMUST00000124830.3:c.6361G>A	E2121K	CLINVAR-H0762009	CLINVAR-H0762009-M01-V01	CLINVAR	44937.0	False	False	False	False	False	39
DSP	ENSG00000096696.9	ENST00000379802.3	chr6	24	+	True	7583827	7583827	T	C	ENST00000379802.3:c.6332T>C	I2111T	Missense	E_24	SNP	True	0	Class 0: This mutation can be originally modeled.	22aa	17aa	Dsp	ENSMUSG00000054889.11	ENSMUST00000124830.3	chr13	24	+	SNP	Missense	E_24	38379624.0	38379624.0	T	C	ENSMUST00000124830.3:c.6368T>C	I2123T	38379624.0	38379624.0	T	C	ENSMUST00000124830.3:c.6368T>C	I2123T	CLINVAR-H0762010	CLINVAR-H0762010-M01-V01	CLINVAR	924865.0	False	False	False	False	False	39
DSP	ENSG00000096696.9	ENST00000379802.3	chr6	24	+	True	7583830	7583830	A	G	ENST00000379802.3:c.6335A>G	K2112R	Missense	E_24	SNP	True	0	Class 0: This mutation can be originally modeled.	23aa	16aa	Dsp	ENSMUSG00000054889.11	ENSMUST00000124830.3	chr13	24	+	SNP	Missense	E_24	38379627.0	38379627.0	A	G	ENSMUST00000124830.3:c.6371A>G	K2124R	38379627.0	38379627.0	A	G	ENSMUST00000124830.3:c.6371A>G	K2124R	CLINVAR-H0762011	CLINVAR-H0762011-M01-V01	CLINVAR	1752918.0	False	False	False	False	False	39
DSP	ENSG00000096696.9	ENST00000379802.3	chr6	24	+	True	7583835	7583835	A	G	ENST00000379802.3:c.6340A>G	N2114D	Missense	E_24	SNP	True	0	Class 0: This mutation can be originally modeled.	25aa	14aa	Dsp	ENSMUSG00000054889.11	ENSMUST00000124830.3	chr13	24	+	SNP	Missense	E_24	38379632.0	38379632.0	A	G	ENSMUST00000124830.3:c.6376A>G	N2126D	38379632.0	38379632.0	A	G	ENSMUST00000124830.3:c.6376A>G	N2126D	CLINVAR-H0762013	CLINVAR-H0762013-M01-V01	CLINVAR	922524.0	False	False	False	False	False	39
DSP	ENSG00000096696.9	ENST00000379802.3	chr6	24	+	True	7583838	7583838	T	G	ENST00000379802.3:c.6343T>G	L2115V	Missense	E_24	SNP	True	0	Class 0: This mutation can be originally modeled.	26aa	13aa	Dsp	ENSMUSG00000054889.11	ENSMUST00000124830.3	chr13	24	+	SNP	Missense	E_24	38379635.0	38379635.0	T	G	ENSMUST00000124830.3:c.6379T>G	L2127V	38379635.0	38379635.0	T	G	ENSMUST00000124830.3:c.6379T>G	L2127V	CLINVAR-H0762015	CLINVAR-H0762015-M01-V01	CLINVAR	926589.0	False	False	False	False	False	39
DSP	ENSG00000096696.9	ENST00000379802.3	chr6	24	+	True	7583840	7583840	G	T	ENST00000379802.3:c.6345G>T	L2115F	Missense	E_24	SNP	True	0	Class 0: This mutation can be originally modeled.	26aa	13aa	Dsp	ENSMUSG00000054889.11	ENSMUST00000124830.3	chr13	24	+	SNP	Missense	E_24	38379637.0	38379637.0	G	T	ENSMUST00000124830.3:c.6381G>T	L2127F	38379637.0	38379637.0	G	T	ENSMUST00000124830.3:c.6381G>T	L2127F	CLINVAR-H0762016	CLINVAR-H0762016-M01-V01	CLINVAR	465904.0	False	False	False	False	False	39
DSP	ENSG00000096696.9	ENST00000379802.3	chr6	24	+	True	7583841	7583841	A	G	ENST00000379802.3:c.6346A>G	I2116V	Missense	E_24	SNP	True	0	Class 0: This mutation can be originally modeled.	27aa	12aa	Dsp	ENSMUSG00000054889.11	ENSMUST00000124830.3	chr13	24	+	SNP	Missense	E_24	38379638.0	38379638.0	A	G	ENSMUST00000124830.3:c.6382A>G	I2128V	38379638.0	38379638.0	A	G	ENSMUST00000124830.3:c.6382A>G	I2128V	CLINVAR-H0762017	CLINVAR-H0762017-M01-V01	CLINVAR	1332334.0	False	False	False	False	False	39
DSP	ENSG00000096696.9	ENST00000379802.3	chr6	24	+	True	7583842	7583842	T	C	ENST00000379802.3:c.6347T>C	I2116T	Missense	E_24	SNP	True	0	Class 0: This mutation can be originally modeled.	27aa	12aa	Dsp	ENSMUSG00000054889.11	ENSMUST00000124830.3	chr13	24	+	SNP	Missense	E_24	38379639.0	38379639.0	T	C	ENSMUST00000124830.3:c.6383T>C	I2128T	38379639.0	38379639.0	T	C	ENSMUST00000124830.3:c.6383T>C	I2128T	CLINVAR-H0762018	CLINVAR-H0762018-M01-V01	CLINVAR	180337.0	False	False	False	False	False	39
DSP	ENSG00000096696.9	ENST00000379802.3	chr6	24	+	True	7583844	7583844	G	C	ENST00000379802.3:c.6349G>C	D2117H	Missense	E_24	SNP	True	0	Class 0: This mutation can be originally modeled.	28aa	11aa	Dsp	ENSMUSG00000054889.11	ENSMUST00000124830.3	chr13	24	+	SNP	Missense	E_24	38379641.0	38379641.0	G	C	ENSMUST00000124830.3:c.6385G>C	D2129H	38379641.0	38379641.0	G	C	ENSMUST00000124830.3:c.6385G>C	D2129H	CLINVAR-H0762019	CLINVAR-H0762019-M01-V01	CLINVAR	1752985.0	False	False	False	False	False	39
DSP	ENSG00000096696.9	ENST00000379802.3	chr6	24	+	True	7583846	7583846	T	C	ENST00000379802.3:c.6351T>C	D2117delinsD	Silent	E_24	SNP	True	0	Class 0: This mutation can be originally modeled.	28aa	11aa	Dsp	ENSMUSG00000054889.11	ENSMUST00000124830.3	chr13	24	+	SNP	Silent	E_24	38379643.0	38379643.0	C	C	ENSMUST00000124830.3:c.6387C>C	D2129delinsD	38379643.0	38379643.0	C	C	ENSMUST00000124830.3:c.6387C>C	D2129delinsD	CLINVAR-H0762020	CLINVAR-H0762020-M01-V01	CLINVAR	163283.0	False	False	False	False	False	39
DSP	ENSG00000096696.9	ENST00000379802.3	chr6	24	+	True	7583847	7583847	A	G	ENST00000379802.3:c.6352A>G	R2118G	Missense	E_24	SNP	True	0	Class 0: This mutation can be originally modeled.	29aa	10aa	Dsp	ENSMUSG00000054889.11	ENSMUST00000124830.3	chr13	24	+	SNP	Missense	E_24	38379644.0	38379644.0	A	G	ENSMUST00000124830.3:c.6388A>G	R2130G	38379644.0	38379644.0	A	G	ENSMUST00000124830.3:c.6388A>G	R2130G	CLINVAR-H0762021	CLINVAR-H0762021-M01-V01	CLINVAR	1331777.0	False	False	False	False	False	39
DSP	ENSG00000096696.9	ENST00000379802.3	chr6	24	+	True	7583848	7583848	G	C	ENST00000379802.3:c.6353G>C	R2118T	Missense	E_24	SNP	True	0	Class 0: This mutation can be originally modeled.	29aa	10aa	Dsp	ENSMUSG00000054889.11	ENSMUST00000124830.3	chr13	24	+	SNP	Missense	E_24	38379645.0	38379645.0	G	C	ENSMUST00000124830.3:c.6389G>C	R2130T	38379645.0	38379645.0	G	C	ENSMUST00000124830.3:c.6389G>C	R2130T	CLINVAR-H0762022	CLINVAR-H0762022-M01-V01	CLINVAR	2192008.0	False	False	False	False	False	39
DSP	ENSG00000096696.9	ENST00000379802.3	chr6	24	+	True	7583853	7583853	A	G	ENST00000379802.3:c.6358A>G	T2120A	Missense	E_24	SNP	True	0	Class 0: This mutation can be originally modeled.	31aa	8aa	Dsp	ENSMUSG00000054889.11	ENSMUST00000124830.3	chr13	24	+	SNP	Missense	E_24	38379650.0	38379650.0	A	G	ENSMUST00000124830.3:c.6394A>G	T2132A	38379650.0	38379650.0	A	G	ENSMUST00000124830.3:c.6394A>G	T2132A	CLINVAR-H0762023	CLINVAR-H0762023-M01-V01	CLINVAR	911160.0	False	False	False	False	False	39
DSP	ENSG00000096696.9	ENST00000379802.3	chr6	24	+	True	7583854	7583854	C	T	ENST00000379802.3:c.6359C>T	T2120I	Missense	E_24	SNP	True	0	Class 0: This mutation can be originally modeled.	31aa	8aa	Dsp	ENSMUSG00000054889.11	ENSMUST00000124830.3	chr13	24	+	SNP	Missense	E_24	38379651.0	38379651.0	C	T	ENSMUST00000124830.3:c.6395C>T	T2132I	38379651.0	38379651.0	C	T	ENSMUST00000124830.3:c.6395C>T	T2132I	CLINVAR-H0762024	CLINVAR-H0762024-M01-V01	CLINVAR	949149.0	False	False	False	False	False	39
DSP	ENSG00000096696.9	ENST00000379802.3	chr6	24	+	True	7583855	7583855	C	T	ENST00000379802.3:c.6360C>T	T2120delinsT	Silent	E_24	SNP	True	0	Class 0: This mutation can be originally modeled.	31aa	8aa	Dsp	ENSMUSG00000054889.11	ENSMUST00000124830.3	chr13	24	+	SNP	Silent	E_24	38379652.0	38379652.0	C	T	ENSMUST00000124830.3:c.6396C>T	T2132delinsT	38379652.0	38379652.0	C	T	ENSMUST00000124830.3:c.6396C>T	T2132delinsT	CLINVAR-H0762025	CLINVAR-H0762025-M01-V01	CLINVAR	413268.0	False	False	False	False	False	39
DSP	ENSG00000096696.9	ENST00000379802.3	chr6	24	+	True	7583856	7583856	G	A	ENST00000379802.3:c.6361G>A	G2121R	Missense	E_24	SNP	True	0	Class 0: This mutation can be originally modeled.	32aa	7aa	Dsp	ENSMUSG00000054889.11	ENSMUST00000124830.3	chr13	24	+	SNP	Missense	E_24	38379653.0	38379653.0	G	A	ENSMUST00000124830.3:c.6397G>A	G2133R	38379653.0	38379653.0	G	A	ENSMUST00000124830.3:c.6397G>A	G2133R	CLINVAR-H0762026	CLINVAR-H0762026-M01-V01	CLINVAR	1483108.0	False	False	False	False	False	39
DSP	ENSG00000096696.9	ENST00000379802.3	chr6	24	+	True	7583859	7583859	A	G	ENST00000379802.3:c.6364A>G	M2122V	Missense	E_24	SNP	True	0	Class 0: This mutation can be originally modeled.	33aa	6aa	Dsp	ENSMUSG00000054889.11	ENSMUST00000124830.3	chr13	24	+	SNP	Missense	E_24	38379656.0	38379656.0	A	G	ENSMUST00000124830.3:c.6400A>G	M2134V	38379656.0	38379656.0	A	G	ENSMUST00000124830.3:c.6400A>G	M2134V	CLINVAR-H0762027	CLINVAR-H0762027-M01-V01	CLINVAR	1901094.0	False	False	False	False	False	39
DSP	ENSG00000096696.9	ENST00000379802.3	chr6	24	+	True	7583862	7583862	C	A	ENST00000379802.3:c.6367C>A	R2123S	Missense	E_24	SNP	True	0	Class 0: This mutation can be originally modeled.	34aa	5aa	Dsp	ENSMUSG00000054889.11	ENSMUST00000124830.3	chr13	24	+	SNP	Missense	E_24	38379659.0	38379659.0	C	A	ENSMUST00000124830.3:c.6403C>A	R2135S	38379659.0	38379659.0	C	A	ENSMUST00000124830.3:c.6403C>A	R2135S	CLINVAR-H0762028	CLINVAR-H0762028-M01-V01	CLINVAR	1753080.0	False	False	False	False	False	39
DSP	ENSG00000096696.9	ENST00000379802.3	chr6	24	+	True	7583862	7583862	C	T	ENST00000379802.3:c.6367C>T	R2123C	Missense	E_24	SNP	True	0	Class 0: This mutation can be originally modeled.	34aa	5aa	Dsp	ENSMUSG00000054889.11	ENSMUST00000124830.3	chr13	24	+	SNP	Missense	E_24	38379659.0	38379659.0	C	T	ENSMUST00000124830.3:c.6403C>T	R2135C	38379659.0	38379659.0	C	T	ENSMUST00000124830.3:c.6403C>T	R2135C	CLINVAR-H0762029	CLINVAR-H0762029-M01-V01	CLINVAR	163284.0	False	False	False	False	False	39
DSP	ENSG00000096696.9	ENST00000379802.3	chr6	24	+	True	7583863	7583863	G	A	ENST00000379802.3:c.6368G>A	R2123H	Missense	E_24	SNP	True	0	Class 0: This mutation can be originally modeled.	34aa	5aa	Dsp	ENSMUSG00000054889.11	ENSMUST00000124830.3	chr13	24	+	SNP	Missense	E_24	38379660.0	38379660.0	G	A	ENSMUST00000124830.3:c.6404G>A	R2135H	38379660.0	38379660.0	G	A	ENSMUST00000124830.3:c.6404G>A	R2135H	CLINVAR-H0762031	CLINVAR-H0762031-M01-V01	CLINVAR	859665.0	False	False	False	False	False	39
DSP	ENSG00000096696.9	ENST00000379802.3	chr6	24	+	True	7583864	7583864	C	A	ENST00000379802.3:c.6369C>A	R2123delinsR	Silent	E_24	SNP	True	0	Class 0: This mutation can be originally modeled.	34aa	5aa	Dsp	ENSMUSG00000054889.11	ENSMUST00000124830.3	chr13	24	+	SNP	Silent	E_24	38379661.0	38379661.0	C	A	ENSMUST00000124830.3:c.6405C>A	R2135delinsR	38379661.0	38379661.0	C	A	ENSMUST00000124830.3:c.6405C>A	R2135delinsR	CLINVAR-H0762032	CLINVAR-H0762032-M01-V01	CLINVAR	1753084.0	False	False	False	False	False	39
DSP	ENSG00000096696.9	ENST00000379802.3	chr6	24	+	True	7583865	7583865	C	T	ENST00000379802.3:c.6370C>T	L2124delinsL	Silent	E_24	SNP	True	0	Class 0: This mutation can be originally modeled.	35aa	4aa	Dsp	ENSMUSG00000054889.11	ENSMUST00000124830.3	chr13	24	+	SNP	Silent	E_24	38379662.0	38379662.0	C	T	ENSMUST00000124830.3:c.6406C>T	L2136delinsL	38379662.0	38379662.0	C	T	ENSMUST00000124830.3:c.6406C>T	L2136delinsL	CLINVAR-H0762033	CLINVAR-H0762033-M01-V01	CLINVAR	2453269.0	False	False	False	False	False	39
DSP	ENSG00000096696.9	ENST00000379802.3	chr6	24	+	True	7583867	7583867	G	T	ENST00000379802.3:c.6372G>T	L2124delinsL	Silent	E_24	SNP	True	0	Class 0: This mutation can be originally modeled.	35aa	4aa	Dsp	ENSMUSG00000054889.11	ENSMUST00000124830.3	chr13	24	+	SNP	Silent	E_24	38379664.0	38379664.0	G	T	ENSMUST00000124830.3:c.6408G>T	L2136delinsL	38379664.0	38379664.0	G	T	ENSMUST00000124830.3:c.6408G>T	L2136delinsL	CLINVAR-H0762034	CLINVAR-H0762034-M01-V01	CLINVAR	1331838.0	False	False	False	False	False	39
DSP	ENSG00000096696.9	ENST00000379802.3	chr6	24	+	True	7583868	7583868	C	T	ENST00000379802.3:c.6373C>T	L2125delinsL	Silent	E_24	SNP	True	0	Class 0: This mutation can be originally modeled.	36aa	3aa	Dsp	ENSMUSG00000054889.11	ENSMUST00000124830.3	chr13	24	+	SNP	Silent	E_24	38379665.0	38379665.0	C	T	ENSMUST00000124830.3:c.6409C>T	L2137delinsL	38379665.0	38379665.0	C	T	ENSMUST00000124830.3:c.6409C>T	L2137delinsL	CLINVAR-H0762035	CLINVAR-H0762035-M01-V01	CLINVAR	629588.0	False	False	False	False	False	39
DSP	ENSG00000096696.9	ENST00000379802.3	chr6	24	+	True	7583870	7583870	G	A	ENST00000379802.3:c.6375G>A	L2125delinsL	Silent	E_24	SNP	True	0	Class 0: This mutation can be originally modeled.	36aa	3aa	Dsp	ENSMUSG00000054889.11	ENSMUST00000124830.3	chr13	24	+	SNP	Silent	E_24	38379667.0	38379667.0	G	A	ENSMUST00000124830.3:c.6411G>A	L2137delinsL	38379667.0	38379667.0	G	A	ENSMUST00000124830.3:c.6411G>A	L2137delinsL	CLINVAR-H0762036	CLINVAR-H0762036-M01-V01	CLINVAR	1355592.0	False	False	False	False	False	39
DSP	ENSG00000096696.9	ENST00000379802.3	chr6	24	+	True	7583873	7583873	A	G	ENST00000379802.3:c.6378A>G	E2126delinsE	Silent	E_24	SNP	True	0	Class 0: This mutation can be originally modeled.	37aa	2aa	Dsp	ENSMUSG00000054889.11	ENSMUST00000124830.3	chr13	24	+	SNP	Silent	E_24	38379670.0	38379670.0	A	G	ENSMUST00000124830.3:c.6414A>G	E2138delinsE	38379670.0	38379670.0	A	G	ENSMUST00000124830.3:c.6414A>G	E2138delinsE	CLINVAR-H0762037	CLINVAR-H0762037-M01-V01	CLINVAR	1753142.0	False	False	False	False	False	39
DSP	ENSG00000096696.9	ENST00000379802.3	chr6	24	+	True	7583876	7583876	C	T	ENST00000379802.3:c.6381C>T	A2127delinsA	Silent	E_24	SNP	True	0	Class 0: This mutation can be originally modeled.	38aa	1aa	Dsp	ENSMUSG00000054889.11	ENSMUST00000124830.3	chr13	24	+	SNP	Silent	E_24	38379673.0	38379673.0	C	T	ENSMUST00000124830.3:c.6417C>T	A2139delinsA	38379673.0	38379673.0	C	T	ENSMUST00000124830.3:c.6417C>T	A2139delinsA	CLINVAR-H0762038	CLINVAR-H0762038-M01-V01	CLINVAR	377812.0	False	False	False	False	False	39
DSP	ENSG00000096696.9	ENST00000379802.3	chr6	24	+	True	7583877	7583877	C	T	ENST00000379802.3:c.6382C>T	Q2128*	Nonsense	E_24	SNP	True	0	Class 0: This mutation can be originally modeled.	39aa	0aa	Dsp	ENSMUSG00000054889.11	ENSMUST00000124830.3	chr13	24	+	SNP	Nonsense	E_24	38379674.0	38379674.0	C	T	ENSMUST00000124830.3:c.6418C>T	Q2140*	38379674.0	38379674.0	C	T	ENSMUST00000124830.3:c.6418C>T	Q2140*	CLINVAR-H0762039	CLINVAR-H0762039-M01-V01	CLINVAR	1457917.0	False	False	False	False	False	39
DSP	ENSG00000096696.9	ENST00000379802.3	chr6	24	+	True	7583885	7583885	T	C	ENST00000379802.3:c.6390T>C	A2130delinsA	Silent	E_24	SNP	True	0	Class 0: This mutation can be originally modeled.	0aa	45aa	Dsp	ENSMUSG00000054889.11	ENSMUST00000124830.3	chr13	24	+	SNP	Silent	E_24	38379682.0	38379682.0	T	C	ENSMUST00000124830.3:c.6426T>C	A2142delinsA	38379682.0	38379682.0	T	C	ENSMUST00000124830.3:c.6426T>C	A2142delinsA	CLINVAR-H0762042	CLINVAR-H0762042-M01-V01	CLINVAR	44938.0	False	False	False	False	False	45
DSP	ENSG00000096696.9	ENST00000379802.3	chr6	24	+	True	7583890	7583890	G	A	ENST00000379802.3:c.6395G>A	G2132E	Missense	E_24	SNP	True	0	Class 0: This mutation can be originally modeled.	2aa	43aa	Dsp	ENSMUSG00000054889.11	ENSMUST00000124830.3	chr13	24	+	SNP	Missense	E_24	38379687.0	38379687.0	G	A	ENSMUST00000124830.3:c.6431G>A	G2144E	38379687.0	38379687.0	G	A	ENSMUST00000124830.3:c.6431G>A	G2144E	CLINVAR-H0762045	CLINVAR-H0762045-M01-V01	CLINVAR	2036708.0	False	False	False	False	False	45
DSP	ENSG00000096696.9	ENST00000379802.3	chr6	24	+	True	7583891	7583891	G	A	ENST00000379802.3:c.6396G>A	G2132delinsG	Silent	E_24	SNP	True	0	Class 0: This mutation can be originally modeled.	2aa	43aa	Dsp	ENSMUSG00000054889.11	ENSMUST00000124830.3	chr13	24	+	SNP	Silent	E_24	38379688.0	38379688.0	G	A	ENSMUST00000124830.3:c.6432G>A	G2144delinsG	38379688.0	38379688.0	G	A	ENSMUST00000124830.3:c.6432G>A	G2144delinsG	CLINVAR-H0762046	CLINVAR-H0762046-M01-V01	CLINVAR	2567514.0	False	False	False	False	False	45
DSP	ENSG00000096696.9	ENST00000379802.3	chr6	24	+	True	7583892	7583892	G	A	ENST00000379802.3:c.6397G>A	G2133S	Missense	E_24	SNP	True	0	Class 0: This mutation can be originally modeled.	3aa	42aa	Dsp	ENSMUSG00000054889.11	ENSMUST00000124830.3	chr13	24	+	SNP	Missense	E_24	38379689.0	38379689.0	G	A	ENSMUST00000124830.3:c.6433G>A	G2145S	38379689.0	38379689.0	G	A	ENSMUST00000124830.3:c.6433G>A	G2145S	CLINVAR-H0762047	CLINVAR-H0762047-M01-V01	CLINVAR	199901.0	False	False	False	False	False	45
DSP	ENSG00000096696.9	ENST00000379802.3	chr6	24	+	True	7583896	7583896	T	C	ENST00000379802.3:c.6401T>C	V2134A	Missense	E_24	SNP	True	0	Class 0: This mutation can be originally modeled.	4aa	41aa	Dsp	ENSMUSG00000054889.11	ENSMUST00000124830.3	chr13	24	+	SNP	Missense	E_24	38379693.0	38379693.0	T	C	ENSMUST00000124830.3:c.6437T>C	V2146A	38379693.0	38379693.0	T	C	ENSMUST00000124830.3:c.6437T>C	V2146A	CLINVAR-H0762048	CLINVAR-H0762048-M01-V01	CLINVAR	2567522.0	False	False	False	False	False	45
DSP	ENSG00000096696.9	ENST00000379802.3	chr6	24	+	True	7583897	7583897	A	G	ENST00000379802.3:c.6402A>G	V2134delinsV	Silent	E_24	SNP	True	0	Class 0: This mutation can be originally modeled.	4aa	41aa	Dsp	ENSMUSG00000054889.11	ENSMUST00000124830.3	chr13	24	+	SNP	Silent	E_24	38379694.0	38379694.0	A	G	ENSMUST00000124830.3:c.6438A>G	V2146delinsV	38379694.0	38379694.0	A	G	ENSMUST00000124830.3:c.6438A>G	V2146delinsV	CLINVAR-H0762049	CLINVAR-H0762049-M01-V01	CLINVAR	2453242.0	False	False	False	False	False	45
DSP	ENSG00000096696.9	ENST00000379802.3	chr6	24	+	True	7583898	7583898	G	A	ENST00000379802.3:c.6403G>A	V2135I	Missense	E_24	SNP	True	0	Class 0: This mutation can be originally modeled.	5aa	40aa	Dsp	ENSMUSG00000054889.11	ENSMUST00000124830.3	chr13	24	+	SNP	Missense	E_24	38379695.0	38379695.0	G	A	ENSMUST00000124830.3:c.6439G>A	V2147I	38379695.0	38379695.0	G	A	ENSMUST00000124830.3:c.6439G>A	V2147I	CLINVAR-H0762050	CLINVAR-H0762050-M01-V01	CLINVAR	1516377.0	False	False	False	False	False	45
DSP	ENSG00000096696.9	ENST00000379802.3	chr6	24	+	True	7583900	7583900	A	G	ENST00000379802.3:c.6405A>G	V2135delinsV	Silent	E_24	SNP	True	0	Class 0: This mutation can be originally modeled.	5aa	40aa	Dsp	ENSMUSG00000054889.11	ENSMUST00000124830.3	chr13	24	+	SNP	Silent	E_24	38379697.0	38379697.0	T	G	ENSMUST00000124830.3:c.6441T>G	V2147delinsV	38379697.0	38379697.0	T	G	ENSMUST00000124830.3:c.6441T>G	V2147delinsV	CLINVAR-H0762051	CLINVAR-H0762051-M01-V01	CLINVAR	1171093.0	False	False	False	False	False	45
DSP	ENSG00000096696.9	ENST00000379802.3	chr6	24	+	True	7583903	7583903	C	T	ENST00000379802.3:c.6408C>T	D2136delinsD	Silent	E_24	SNP	True	0	Class 0: This mutation can be originally modeled.	6aa	39aa	Dsp	ENSMUSG00000054889.11	ENSMUST00000124830.3	chr13	24	+	SNP	Silent	E_24	38379700.0	38379700.0	T	T	ENSMUST00000124830.3:c.6444T>T	D2148delinsD	38379700.0	38379700.0	T	T	ENSMUST00000124830.3:c.6444T>T	D2148delinsD	CLINVAR-H0762052	CLINVAR-H0762052-M01-V01	CLINVAR	918523.0	False	False	False	False	False	45
DSP	ENSG00000096696.9	ENST00000379802.3	chr6	24	+	True	7583904	7583904	C	A	ENST00000379802.3:c.6409C>A	P2137T	Missense	E_24	SNP	True	0	Class 0: This mutation can be originally modeled.	7aa	38aa	Dsp	ENSMUSG00000054889.11	ENSMUST00000124830.3	chr13	24	+	SNP	Missense	E_24	38379701.0	38379701.0	C	A	ENSMUST00000124830.3:c.6445C>A	P2149T	38379701.0	38379701.0	C	A	ENSMUST00000124830.3:c.6445C>A	P2149T	CLINVAR-H0762053	CLINVAR-H0762053-M01-V01	CLINVAR	1424301.0	False	False	False	False	False	45
DSP	ENSG00000096696.9	ENST00000379802.3	chr6	24	+	True	7583910	7583910	A	G	ENST00000379802.3:c.6415A>G	N2139D	Missense	E_24	SNP	True	0	Class 0: This mutation can be originally modeled.	9aa	36aa	Dsp	ENSMUSG00000054889.11	ENSMUST00000124830.3	chr13	24	+	SNP	Missense	E_24	38379707.0	38379707.0	A	G	ENSMUST00000124830.3:c.6451A>G	N2151D	38379707.0	38379707.0	A	G	ENSMUST00000124830.3:c.6451A>G	N2151D	CLINVAR-H0762054	CLINVAR-H0762054-M01-V01	CLINVAR	246669.0	False	False	False	False	False	45
DSP	ENSG00000096696.9	ENST00000379802.3	chr6	24	+	True	7583911	7583911	A	G	ENST00000379802.3:c.6416A>G	N2139S	Missense	E_24	SNP	True	0	Class 0: This mutation can be originally modeled.	9aa	36aa	Dsp	ENSMUSG00000054889.11	ENSMUST00000124830.3	chr13	24	+	SNP	Missense	E_24	38379708.0	38379708.0	A	G	ENSMUST00000124830.3:c.6452A>G	N2151S	38379708.0	38379708.0	A	G	ENSMUST00000124830.3:c.6452A>G	N2151S	CLINVAR-H0762055	CLINVAR-H0762055-M01-V01	CLINVAR	640058.0	False	False	False	False	False	45
DSP	ENSG00000096696.9	ENST00000379802.3	chr6	24	+	True	7583914	7583914	G	A	ENST00000379802.3:c.6419G>A	S2140N	Missense	E_24	SNP	True	0	Class 0: This mutation can be originally modeled.	10aa	35aa	Dsp	ENSMUSG00000054889.11	ENSMUST00000124830.3	chr13	24	+	SNP	Missense	E_24	38379711.0	38379711.0	G	A	ENSMUST00000124830.3:c.6455G>A	S2152N	38379711.0	38379711.0	G	A	ENSMUST00000124830.3:c.6455G>A	S2152N	CLINVAR-H0762056	CLINVAR-H0762056-M01-V01	CLINVAR	1330487.0	False	False	False	False	False	45
DSP	ENSG00000096696.9	ENST00000379802.3	chr6	24	+	True	7583917	7583917	T	G	ENST00000379802.3:c.6422T>G	V2141G	Missense	E_24	SNP	True	0	Class 0: This mutation can be originally modeled.	11aa	34aa	Dsp	ENSMUSG00000054889.11	ENSMUST00000124830.3	chr13	24	+	SNP	Missense	E_24	38379714.0	38379714.0	T	G	ENSMUST00000124830.3:c.6458T>G	V2153G	38379714.0	38379714.0	T	G	ENSMUST00000124830.3:c.6458T>G	V2153G	CLINVAR-H0762057	CLINVAR-H0762057-M01-V01	CLINVAR	1004036.0	False	False	False	False	False	45
DSP	ENSG00000096696.9	ENST00000379802.3	chr6	24	+	True	7583918	7583918	C	A	ENST00000379802.3:c.6423C>A	V2141delinsV	Silent	E_24	SNP	True	0	Class 0: This mutation can be originally modeled.	11aa	34aa	Dsp	ENSMUSG00000054889.11	ENSMUST00000124830.3	chr13	24	+	SNP	Silent	E_24	38379715.0	38379715.0	C	A	ENSMUST00000124830.3:c.6459C>A	V2153delinsV	38379715.0	38379715.0	C	A	ENSMUST00000124830.3:c.6459C>A	V2153delinsV	CLINVAR-H0762058	CLINVAR-H0762058-M01-V01	CLINVAR	1284921.0	False	False	False	False	False	45
DSP	ENSG00000096696.9	ENST00000379802.3	chr6	24	+	True	7583927	7583927	A	G	ENST00000379802.3:c.6432A>G	P2144delinsP	Silent	E_24	SNP	True	0	Class 0: This mutation can be originally modeled.	14aa	31aa	Dsp	ENSMUSG00000054889.11	ENSMUST00000124830.3	chr13	24	+	SNP	Silent	E_24	38379724.0	38379724.0	A	G	ENSMUST00000124830.3:c.6468A>G	P2156delinsP	38379724.0	38379724.0	A	G	ENSMUST00000124830.3:c.6468A>G	P2156delinsP	CLINVAR-H0762059	CLINVAR-H0762059-M01-V01	CLINVAR	705926.0	False	False	False	False	False	45
DSP	ENSG00000096696.9	ENST00000379802.3	chr6	24	+	True	7583927	7583927	A	T	ENST00000379802.3:c.6432A>T	P2144delinsP	Silent	E_24	SNP	True	0	Class 0: This mutation can be originally modeled.	14aa	31aa	Dsp	ENSMUSG00000054889.11	ENSMUST00000124830.3	chr13	24	+	SNP	Silent	E_24	38379724.0	38379724.0	A	T	ENSMUST00000124830.3:c.6468A>T	P2156delinsP	38379724.0	38379724.0	A	T	ENSMUST00000124830.3:c.6468A>T	P2156delinsP	CLINVAR-H0762060	CLINVAR-H0762060-M01-V01	CLINVAR	925905.0	False	False	False	False	False	45
DSP	ENSG00000096696.9	ENST00000379802.3	chr6	24	+	True	7583936	7583936	C	A	ENST00000379802.3:c.6441C>A	V2147delinsV	Silent	E_24	SNP	True	0	Class 0: This mutation can be originally modeled.	17aa	28aa	Dsp	ENSMUSG00000054889.11	ENSMUST00000124830.3	chr13	24	+	SNP	Silent	E_24	38379733.0	38379733.0	C	A	ENSMUST00000124830.3:c.6477C>A	V2159delinsV	38379733.0	38379733.0	C	A	ENSMUST00000124830.3:c.6477C>A	V2159delinsV	CLINVAR-H0762061	CLINVAR-H0762061-M01-V01	CLINVAR	922114.0	False	False	False	False	False	45
DSP	ENSG00000096696.9	ENST00000379802.3	chr6	24	+	True	7583936	7583936	C	T	ENST00000379802.3:c.6441C>T	V2147delinsV	Silent	E_24	SNP	True	0	Class 0: This mutation can be originally modeled.	17aa	28aa	Dsp	ENSMUSG00000054889.11	ENSMUST00000124830.3	chr13	24	+	SNP	Silent	E_24	38379733.0	38379733.0	C	T	ENSMUST00000124830.3:c.6477C>T	V2159delinsV	38379733.0	38379733.0	C	T	ENSMUST00000124830.3:c.6477C>T	V2159delinsV	CLINVAR-H0762062	CLINVAR-H0762062-M01-V01	CLINVAR	263733.0	False	False	False	False	False	45
DSP	ENSG00000096696.9	ENST00000379802.3	chr6	24	+	True	7583937	7583937	G	A	ENST00000379802.3:c.6442G>A	A2148T	Missense	E_24	SNP	True	0	Class 0: This mutation can be originally modeled.	18aa	27aa	Dsp	ENSMUSG00000054889.11	ENSMUST00000124830.3	chr13	24	+	SNP	Missense	E_24	38379734.0	38379734.0	G	A	ENSMUST00000124830.3:c.6478G>A	A2160T	38379734.0	38379734.0	G	A	ENSMUST00000124830.3:c.6478G>A	A2160T	CLINVAR-H0762063	CLINVAR-H0762063-M01-V01	CLINVAR	228647.0	False	False	False	False	False	45
DSP	ENSG00000096696.9	ENST00000379802.3	chr6	24	+	True	7583943	7583943	G	A	ENST00000379802.3:c.6448G>A	A2150T	Missense	E_24	SNP	True	0	Class 0: This mutation can be originally modeled.	20aa	25aa	Dsp	ENSMUSG00000054889.11	ENSMUST00000124830.3	chr13	24	+	SNP	Missense	E_24	38379740.0	38379740.0	G	A	ENSMUST00000124830.3:c.6484G>A	A2162T	38379740.0	38379740.0	G	A	ENSMUST00000124830.3:c.6484G>A	A2162T	CLINVAR-H0762064	CLINVAR-H0762064-M01-V01	CLINVAR	918265.0	False	False	False	False	False	45
DSP	ENSG00000096696.9	ENST00000379802.3	chr6	24	+	True	7583944	7583944	C	G	ENST00000379802.3:c.6449C>G	A2150G	Missense	E_24	SNP	True	0	Class 0: This mutation can be originally modeled.	20aa	25aa	Dsp	ENSMUSG00000054889.11	ENSMUST00000124830.3	chr13	24	+	SNP	Missense	E_24	38379741.0	38379741.0	C	G	ENSMUST00000124830.3:c.6485C>G	A2162G	38379741.0	38379741.0	C	G	ENSMUST00000124830.3:c.6485C>G	A2162G	CLINVAR-H0762066	CLINVAR-H0762066-M01-V01	CLINVAR	1171335.0	False	False	False	False	False	45
DSP	ENSG00000096696.9	ENST00000379802.3	chr6	24	+	True	7583944	7583944	C	T	ENST00000379802.3:c.6449C>T	A2150V	Missense	E_24	SNP	True	0	Class 0: This mutation can be originally modeled.	20aa	25aa	Dsp	ENSMUSG00000054889.11	ENSMUST00000124830.3	chr13	24	+	SNP	Missense	E_24	38379741.0	38379741.0	C	T	ENSMUST00000124830.3:c.6485C>T	A2162V	38379741.0	38379741.0	C	T	ENSMUST00000124830.3:c.6485C>T	A2162V	CLINVAR-H0762067	CLINVAR-H0762067-M01-V01	CLINVAR	2453264.0	False	False	False	False	False	45
DSP	ENSG00000096696.9	ENST00000379802.3	chr6	24	+	True	7583947	7583947	G	T	ENST00000379802.3:c.6452G>T	R2151L	Missense	E_24	SNP	True	0	Class 0: This mutation can be originally modeled.	21aa	24aa	Dsp	ENSMUSG00000054889.11	ENSMUST00000124830.3	chr13	24	+	SNP	Missense	E_24	38379744.0	38379744.0	G	T	ENSMUST00000124830.3:c.6488G>T	R2163L	38379744.0	38379744.0	G	T	ENSMUST00000124830.3:c.6488G>T	R2163L	CLINVAR-H0762071	CLINVAR-H0762071-M01-V01	CLINVAR	921276.0	False	False	False	False	False	45
DSP	ENSG00000096696.9	ENST00000379802.3	chr6	24	+	True	7583949	7583949	G	C	ENST00000379802.3:c.6454G>C	G2152R	Missense	E_24	SNP	True	0	Class 0: This mutation can be originally modeled.	22aa	23aa	Dsp	ENSMUSG00000054889.11	ENSMUST00000124830.3	chr13	24	+	SNP	Missense	E_24	38379746.0	38379746.0	G	C	ENSMUST00000124830.3:c.6490G>C	G2164R	38379746.0	38379746.0	G	C	ENSMUST00000124830.3:c.6490G>C	G2164R	CLINVAR-H0762072	CLINVAR-H0762072-M01-V01	CLINVAR	2012519.0	False	False	False	False	False	45
DSP	ENSG00000096696.9	ENST00000379802.3	chr6	24	+	True	7583950	7583950	G	T	ENST00000379802.3:c.6455G>T	G2152V	Missense	E_24	SNP	True	0	Class 0: This mutation can be originally modeled.	22aa	23aa	Dsp	ENSMUSG00000054889.11	ENSMUST00000124830.3	chr13	24	+	SNP	Missense	E_24	38379747.0	38379747.0	G	T	ENSMUST00000124830.3:c.6491G>T	G2164V	38379747.0	38379747.0	G	T	ENSMUST00000124830.3:c.6491G>T	G2164V	CLINVAR-H0762073	CLINVAR-H0762073-M01-V01	CLINVAR	1416435.0	False	False	False	False	False	45
DSP	ENSG00000096696.9	ENST00000379802.3	chr6	24	+	True	7583954	7583954	G	A	ENST00000379802.3:c.6459G>A	L2153delinsL	Silent	E_24	SNP	True	0	Class 0: This mutation can be originally modeled.	23aa	22aa	Dsp	ENSMUSG00000054889.11	ENSMUST00000124830.3	chr13	24	+	SNP	Silent	E_24	38379751.0	38379751.0	G	A	ENSMUST00000124830.3:c.6495G>A	L2165delinsL	38379751.0	38379751.0	G	A	ENSMUST00000124830.3:c.6495G>A	L2165delinsL	CLINVAR-H0762074	CLINVAR-H0762074-M01-V01	CLINVAR	1753635.0	False	False	False	False	False	45
DSP	ENSG00000096696.9	ENST00000379802.3	chr6	24	+	True	7583955	7583955	A	G	ENST00000379802.3:c.6460A>G	I2154V	Missense	E_24	SNP	True	0	Class 0: This mutation can be originally modeled.	24aa	21aa	Dsp	ENSMUSG00000054889.11	ENSMUST00000124830.3	chr13	24	+	SNP	Missense	E_24	38379752.0	38379752.0	A	G	ENSMUST00000124830.3:c.6496A>G	I2166V	38379752.0	38379752.0	A	G	ENSMUST00000124830.3:c.6496A>G	I2166V	CLINVAR-H0762075	CLINVAR-H0762075-M01-V01	CLINVAR	1982994.0	False	False	False	False	False	45
DSP	ENSG00000096696.9	ENST00000379802.3	chr6	24	+	True	7583956	7583956	T	C	ENST00000379802.3:c.6461T>C	I2154T	Missense	E_24	SNP	True	0	Class 0: This mutation can be originally modeled.	24aa	21aa	Dsp	ENSMUSG00000054889.11	ENSMUST00000124830.3	chr13	24	+	SNP	Missense	E_24	38379753.0	38379753.0	T	C	ENSMUST00000124830.3:c.6497T>C	I2166T	38379753.0	38379753.0	T	C	ENSMUST00000124830.3:c.6497T>C	I2166T	CLINVAR-H0762076	CLINVAR-H0762076-M01-V01	CLINVAR	1309291.0	False	False	False	False	False	45
DSP	ENSG00000096696.9	ENST00000379802.3	chr6	24	+	True	7583959	7583959	A	G	ENST00000379802.3:c.6464A>G	D2155G	Missense	E_24	SNP	True	0	Class 0: This mutation can be originally modeled.	25aa	20aa	Dsp	ENSMUSG00000054889.11	ENSMUST00000124830.3	chr13	24	+	SNP	Missense	E_24	38379756.0	38379756.0	A	G	ENSMUST00000124830.3:c.6500A>G	D2167G	38379756.0	38379756.0	A	G	ENSMUST00000124830.3:c.6500A>G	D2167G	CLINVAR-H0762078	CLINVAR-H0762078-M01-V01	CLINVAR	1443008.0	False	False	False	False	False	45
DSP	ENSG00000096696.9	ENST00000379802.3	chr6	24	+	True	7583961	7583961	A	C	ENST00000379802.3:c.6466A>C	R2156delinsR	Silent	E_24	SNP	True	0	Class 0: This mutation can be originally modeled.	26aa	19aa	Dsp	ENSMUSG00000054889.11	ENSMUST00000124830.3	chr13	24	+	SNP	Silent	E_24	38379758.0	38379758.0	A	C	ENSMUST00000124830.3:c.6502A>C	R2168delinsR	38379758.0	38379758.0	A	C	ENSMUST00000124830.3:c.6502A>C	R2168delinsR	CLINVAR-H0762080	CLINVAR-H0762080-M01-V01	CLINVAR	924516.0	False	False	False	False	False	45
DSP	ENSG00000096696.9	ENST00000379802.3	chr6	24	+	True	7583965	7583965	A	G	ENST00000379802.3:c.6470A>G	D2157G	Missense	E_24	SNP	True	0	Class 0: This mutation can be originally modeled.	27aa	18aa	Dsp	ENSMUSG00000054889.11	ENSMUST00000124830.3	chr13	24	+	SNP	Missense	E_24	38379762.0	38379762.0	A	G	ENSMUST00000124830.3:c.6506A>G	D2169G	38379762.0	38379762.0	A	G	ENSMUST00000124830.3:c.6506A>G	D2169G	CLINVAR-H0762081	CLINVAR-H0762081-M01-V01	CLINVAR	1057696.0	False	False	False	False	False	45
DSP	ENSG00000096696.9	ENST00000379802.3	chr6	24	+	True	7583967	7583967	T	C	ENST00000379802.3:c.6472T>C	L2158delinsL	Silent	E_24	SNP	True	0	Class 0: This mutation can be originally modeled.	28aa	17aa	Dsp	ENSMUSG00000054889.11	ENSMUST00000124830.3	chr13	24	+	SNP	Silent	E_24	38379764.0	38379764.0	T	C	ENSMUST00000124830.3:c.6508T>C	L2170delinsL	38379764.0	38379764.0	T	C	ENSMUST00000124830.3:c.6508T>C	L2170delinsL	CLINVAR-H0762082	CLINVAR-H0762082-M01-V01	CLINVAR	924141.0	False	False	False	False	False	45
DSP	ENSG00000096696.9	ENST00000379802.3	chr6	24	+	True	7583969	7583969	G	C	ENST00000379802.3:c.6474G>C	L2158F	Missense	E_24	SNP	True	0	Class 0: This mutation can be originally modeled.	28aa	17aa	Dsp	ENSMUSG00000054889.11	ENSMUST00000124830.3	chr13	24	+	SNP	Missense	E_24	38379766.0	38379766.0	G	C	ENSMUST00000124830.3:c.6510G>C	L2170F	38379766.0	38379766.0	G	C	ENSMUST00000124830.3:c.6510G>C	L2170F	CLINVAR-H0762083	CLINVAR-H0762083-M01-V01	CLINVAR	926788.0	False	False	False	False	False	45
DSP	ENSG00000096696.9	ENST00000379802.3	chr6	24	+	True	7583971	7583971	A	T	ENST00000379802.3:c.6476A>T	Y2159F	Missense	E_24	SNP	True	0	Class 0: This mutation can be originally modeled.	29aa	16aa	Dsp	ENSMUSG00000054889.11	ENSMUST00000124830.3	chr13	24	+	SNP	Missense	E_24	38379768.0	38379768.0	A	T	ENSMUST00000124830.3:c.6512A>T	Y2171F	38379768.0	38379768.0	A	T	ENSMUST00000124830.3:c.6512A>T	Y2171F	CLINVAR-H0762084	CLINVAR-H0762084-M01-V01	CLINVAR	918830.0	False	False	False	False	False	45
DSP	ENSG00000096696.9	ENST00000379802.3	chr6	24	+	True	7583972	7583972	T	A	ENST00000379802.3:c.6477T>A	Y2159*	Nonsense	E_24	SNP	True	0	Class 0: This mutation can be originally modeled.	29aa	16aa	Dsp	ENSMUSG00000054889.11	ENSMUST00000124830.3	chr13	24	+	SNP	Nonsense	E_24	38379769.0	38379769.0	T	A	ENSMUST00000124830.3:c.6513T>A	Y2171*	38379769.0	38379769.0	T	A	ENSMUST00000124830.3:c.6513T>A	Y2171*	CLINVAR-H0762085	CLINVAR-H0762085-M01-V01	CLINVAR	1708423.0	False	False	False	False	False	45
DSP	ENSG00000096696.9	ENST00000379802.3	chr6	24	+	True	7583972	7583972	T	C	ENST00000379802.3:c.6477T>C	Y2159delinsY	Silent	E_24	SNP	True	0	Class 0: This mutation can be originally modeled.	29aa	16aa	Dsp	ENSMUSG00000054889.11	ENSMUST00000124830.3	chr13	24	+	SNP	Silent	E_24	38379769.0	38379769.0	T	C	ENSMUST00000124830.3:c.6513T>C	Y2171delinsY	38379769.0	38379769.0	T	C	ENSMUST00000124830.3:c.6513T>C	Y2171delinsY	CLINVAR-H0762086	CLINVAR-H0762086-M01-V01	CLINVAR	1092544.0	False	False	False	False	False	45
DSP	ENSG00000096696.9	ENST00000379802.3	chr6	24	+	True	7583974	7583974	G	C	ENST00000379802.3:c.6479G>C	R2160P	Missense	E_24	SNP	True	0	Class 0: This mutation can be originally modeled.	30aa	15aa	Dsp	ENSMUSG00000054889.11	ENSMUST00000124830.3	chr13	24	+	SNP	Missense	E_24	38379771.0	38379771.0	G	C	ENSMUST00000124830.3:c.6515G>C	R2172P	38379771.0	38379771.0	G	C	ENSMUST00000124830.3:c.6515G>C	R2172P	CLINVAR-H0762089	CLINVAR-H0762089-M01-V01	CLINVAR	1397995.0	False	False	False	False	False	45
DSP	ENSG00000096696.9	ENST00000379802.3	chr6	24	+	True	7583975	7583975	A	T	ENST00000379802.3:c.6480A>T	R2160delinsR	Silent	E_24	SNP	True	0	Class 0: This mutation can be originally modeled.	30aa	15aa	Dsp	ENSMUSG00000054889.11	ENSMUST00000124830.3	chr13	24	+	SNP	Silent	E_24	38379772.0	38379772.0	C	T	ENSMUST00000124830.3:c.6516C>T	R2172delinsR	38379772.0	38379772.0	C	T	ENSMUST00000124830.3:c.6516C>T	R2172delinsR	CLINVAR-H0762090	CLINVAR-H0762090-M01-V01	CLINVAR	2044766.0	False	False	False	False	False	45
DSP	ENSG00000096696.9	ENST00000379802.3	chr6	24	+	True	7583978	7583978	C	G	ENST00000379802.3:c.6483C>G	S2161delinsS	Silent	E_24	SNP	True	0	Class 0: This mutation can be originally modeled.	31aa	14aa	Dsp	ENSMUSG00000054889.11	ENSMUST00000124830.3	chr13	24	+	SNP	Silent	E_24	38379775.0	38379775.0	C	G	ENSMUST00000124830.3:c.6519C>G	S2173delinsS	38379775.0	38379775.0	C	G	ENSMUST00000124830.3:c.6519C>G	S2173delinsS	CLINVAR-H0762091	CLINVAR-H0762091-M01-V01	CLINVAR	1102940.0	False	False	False	False	False	45
DSP	ENSG00000096696.9	ENST00000379802.3	chr6	24	+	True	7583989	7583989	C	T	ENST00000379802.3:c.6494C>T	P2165L	Missense	E_24	SNP	True	0	Class 0: This mutation can be originally modeled.	35aa	10aa	Dsp	ENSMUSG00000054889.11	ENSMUST00000124830.3	chr13	24	+	SNP	Missense	E_24	38379786.0	38379786.0	C	T	ENSMUST00000124830.3:c.6530C>T	P2177L	38379786.0	38379786.0	C	T	ENSMUST00000124830.3:c.6530C>T	P2177L	CLINVAR-H0762094	CLINVAR-H0762094-M01-V01	CLINVAR	927854.0	False	False	False	False	False	45
DSP	ENSG00000096696.9	ENST00000379802.3	chr6	24	+	True	7583990	7583990	C	A	ENST00000379802.3:c.6495C>A	P2165delinsP	Silent	E_24	SNP	True	0	Class 0: This mutation can be originally modeled.	35aa	10aa	Dsp	ENSMUSG00000054889.11	ENSMUST00000124830.3	chr13	24	+	SNP	Silent	E_24	38379787.0	38379787.0	C	A	ENSMUST00000124830.3:c.6531C>A	P2177delinsP	38379787.0	38379787.0	C	A	ENSMUST00000124830.3:c.6531C>A	P2177delinsP	CLINVAR-H0762095	CLINVAR-H0762095-M01-V01	CLINVAR	923451.0	False	False	False	False	False	45
DSP	ENSG00000096696.9	ENST00000379802.3	chr6	24	+	True	7583991	7583991	C	A	ENST00000379802.3:c.6496C>A	R2166delinsR	Silent	E_24	SNP	True	0	Class 0: This mutation can be originally modeled.	36aa	9aa	Dsp	ENSMUSG00000054889.11	ENSMUST00000124830.3	chr13	24	+	SNP	Silent	E_24	38379788.0	38379788.0	C	A	ENSMUST00000124830.3:c.6532C>A	R2178delinsR	38379788.0	38379788.0	C	A	ENSMUST00000124830.3:c.6532C>A	R2178delinsR	CLINVAR-H0762096	CLINVAR-H0762096-M01-V01	CLINVAR	264195.0	False	False	False	False	False	45
DSP	ENSG00000096696.9	ENST00000379802.3	chr6	24	+	True	7583991	7583991	C	T	ENST00000379802.3:c.6496C>T	R2166*	Nonsense	E_24	SNP	True	0	Class 0: This mutation can be originally modeled.	36aa	9aa	Dsp	ENSMUSG00000054889.11	ENSMUST00000124830.3	chr13	24	+	SNP	Nonsense	E_24	38379788.0	38379788.0	C	T	ENSMUST00000124830.3:c.6532C>T	R2178*	38379788.0	38379788.0	C	T	ENSMUST00000124830.3:c.6532C>T	R2178*	CLINVAR-H0762097	CLINVAR-H0762097-M01-V01	CLINVAR	199903.0	False	False	False	False	False	45
DSP	ENSG00000096696.9	ENST00000379802.3	chr6	24	+	True	7583992	7583992	G	A	ENST00000379802.3:c.6497G>A	R2166Q	Missense	E_24	SNP	True	0	Class 0: This mutation can be originally modeled.	36aa	9aa	Dsp	ENSMUSG00000054889.11	ENSMUST00000124830.3	chr13	24	+	SNP	Missense	E_24	38379789.0	38379789.0	G	A	ENSMUST00000124830.3:c.6533G>A	R2178Q	38379789.0	38379789.0	G	A	ENSMUST00000124830.3:c.6533G>A	R2178Q	CLINVAR-H0762098	CLINVAR-H0762098-M01-V01	CLINVAR	424574.0	False	False	False	False	False	45
DSP	ENSG00000096696.9	ENST00000379802.3	chr6	24	+	True	7583996	7583996	T	C	ENST00000379802.3:c.6501T>C	D2167delinsD	Silent	E_24	SNP	True	0	Class 0: This mutation can be originally modeled.	37aa	8aa	Dsp	ENSMUSG00000054889.11	ENSMUST00000124830.3	chr13	24	+	SNP	Silent	E_24	38379793.0	38379793.0	T	C	ENSMUST00000124830.3:c.6537T>C	D2179delinsD	38379793.0	38379793.0	T	C	ENSMUST00000124830.3:c.6537T>C	D2179delinsD	CLINVAR-H0762099	CLINVAR-H0762099-M01-V01	CLINVAR	1135412.0	False	False	False	False	False	45
DSP	ENSG00000096696.9	ENST00000379802.3	chr6	24	+	True	7584000	7584000	C	G	ENST00000379802.3:c.6505C>G	Q2169E	Missense	E_24	SNP	True	0	Class 0: This mutation can be originally modeled.	39aa	6aa	Dsp	ENSMUSG00000054889.11	ENSMUST00000124830.3	chr13	24	+	SNP	Missense	E_24	38379797.0	38379797.0	C	G	ENSMUST00000124830.3:c.6541C>G	Q2181E	38379797.0	38379797.0	C	G	ENSMUST00000124830.3:c.6541C>G	Q2181E	CLINVAR-H0762101	CLINVAR-H0762101-M01-V01	CLINVAR	571520.0	False	False	False	False	False	45
DSP	ENSG00000096696.9	ENST00000379802.3	chr6	24	+	True	7584006	7584006	A	G	ENST00000379802.3:c.6511A>G	N2171D	Missense	E_24	SNP	True	0	Class 0: This mutation can be originally modeled.	41aa	4aa	Dsp	ENSMUSG00000054889.11	ENSMUST00000124830.3	chr13	24	+	SNP	Missense	E_24	38379803.0	38379803.0	A	G	ENSMUST00000124830.3:c.6547A>G	N2183D	38379803.0	38379803.0	A	G	ENSMUST00000124830.3:c.6547A>G	N2183D	CLINVAR-H0762103	CLINVAR-H0762103-M01-V01	CLINVAR	922374.0	False	False	False	False	False	45
DSP	ENSG00000096696.9	ENST00000379802.3	chr6	24	+	True	7584011	7584011	T	C	ENST00000379802.3:c.6516T>C	F2172delinsF	Silent	E_24	SNP	True	0	Class 0: This mutation can be originally modeled.	42aa	3aa	Dsp	ENSMUSG00000054889.11	ENSMUST00000124830.3	chr13	24	+	SNP	Silent	E_24	38379808.0	38379808.0	C	C	ENSMUST00000124830.3:c.6552C>C	F2184delinsF	38379808.0	38379808.0	C	C	ENSMUST00000124830.3:c.6552C>C	F2184delinsF	CLINVAR-H0762105	CLINVAR-H0762105-M01-V01	CLINVAR	1332576.0	False	False	False	False	False	45
DSP	ENSG00000096696.9	ENST00000379802.3	chr6	24	+	True	7584025	7584025	C	A	ENST00000379802.3:c.6530C>A	T2177N	Missense	E_24	SNP	True	0	Class 0: This mutation can be originally modeled.	0aa	6aa	Dsp	ENSMUSG00000054889.11	ENSMUST00000124830.3	chr13	24	+	SNP	Missense	E_24	38379822.0	38379822.0	C	A	ENSMUST00000124830.3:c.6566C>A	T2189N	38379822.0	38379822.0	C	A	ENSMUST00000124830.3:c.6566C>A	T2189N	CLINVAR-H0762110	CLINVAR-H0762110-M01-V01	CLINVAR	2136365.0	False	False	False	False	False	6
DSP	ENSG00000096696.9	ENST00000379802.3	chr6	24	+	True	7584037	7584037	T	C	ENST00000379802.3:c.6542T>C	V2181A	Missense	E_24	SNP	True	0	Class 0: This mutation can be originally modeled.	4aa	2aa	Dsp	ENSMUSG00000054889.11	ENSMUST00000124830.3	chr13	24	+	SNP	Missense	E_24	38379834.0	38379834.0	T	C	ENSMUST00000124830.3:c.6578T>C	V2193A	38379834.0	38379834.0	T	C	ENSMUST00000124830.3:c.6578T>C	V2193A	CLINVAR-H0762112	CLINVAR-H0762112-M01-V01	CLINVAR	180338.0	False	False	False	False	False	6
DSP	ENSG00000096696.9	ENST00000379802.3	chr6	24	+	True	7584042	7584042	T	C	ENST00000379802.3:c.6547T>C	Y2183H	Missense	E_24	SNP	True	0	Class 0: This mutation can be originally modeled.	6aa	0aa	Dsp	ENSMUSG00000054889.11	ENSMUST00000124830.3	chr13	24	+	SNP	Missense	E_24	38379839.0	38379839.0	T	C	ENSMUST00000124830.3:c.6583T>C	Y2195H	38379839.0	38379839.0	T	C	ENSMUST00000124830.3:c.6583T>C	Y2195H	CLINVAR-H0762113	CLINVAR-H0762113-M01-V01	CLINVAR	926504.0	False	False	False	False	False	6
DSP	ENSG00000096696.9	ENST00000379802.3	chr6	24	+	True	7584042	7584042	T	G	ENST00000379802.3:c.6547T>G	Y2183D	Missense	E_24	SNP	True	0	Class 0: This mutation can be originally modeled.	6aa	0aa	Dsp	ENSMUSG00000054889.11	ENSMUST00000124830.3	chr13	24	+	SNP	Missense	E_24	38379839.0	38379839.0	T	G	ENSMUST00000124830.3:c.6583T>G	Y2195D	38379839.0	38379839.0	T	G	ENSMUST00000124830.3:c.6583T>G	Y2195D	CLINVAR-H0762114	CLINVAR-H0762114-M01-V01	CLINVAR	1016922.0	False	False	False	False	False	6
DSP	ENSG00000096696.9	ENST00000379802.3	chr6	24	+	True	7584044	7584044	C	T	ENST00000379802.3:c.6549C>T	Y2183delinsY	Silent	E_24	SNP	True	0	Class 0: This mutation can be originally modeled.	6aa	0aa	Dsp	ENSMUSG00000054889.11	ENSMUST00000124830.3	chr13	24	+	SNP	Silent	E_24	38379841.0	38379841.0	C	T	ENSMUST00000124830.3:c.6585C>T	Y2195delinsY	38379841.0	38379841.0	C	T	ENSMUST00000124830.3:c.6585C>T	Y2195delinsY	CLINVAR-H0762115	CLINVAR-H0762115-M01-V01	CLINVAR	629516.0	False	False	False	False	False	6
DSP	ENSG00000096696.9	ENST00000379802.3	chr6	24	+	True	7584048	7584048	C	T	ENST00000379802.3:c.6553C>T	Q2185*	Nonsense	E_24	SNP	True	0	Class 0: This mutation can be originally modeled.	0aa	1aa	Dsp	ENSMUSG00000054889.11	ENSMUST00000124830.3	chr13	24	+	SNP	Nonsense	E_24	38379845.0	38379845.0	C	T	ENSMUST00000124830.3:c.6589C>T	Q2197*	38379845.0	38379845.0	C	T	ENSMUST00000124830.3:c.6589C>T	Q2197*	CLINVAR-H0762118	CLINVAR-H0762118-M01-V01	CLINVAR	2453241.0	False	False	False	False	False	1
DSP	ENSG00000096696.9	ENST00000379802.3	chr6	24	+	True	7584050	7584050	G	A	ENST00000379802.3:c.6555G>A	Q2185delinsQ	Silent	E_24	SNP	True	0	Class 0: This mutation can be originally modeled.	0aa	1aa	Dsp	ENSMUSG00000054889.11	ENSMUST00000124830.3	chr13	24	+	SNP	Silent	E_24	38379847.0	38379847.0	G	A	ENSMUST00000124830.3:c.6591G>A	Q2197delinsQ	38379847.0	38379847.0	G	A	ENSMUST00000124830.3:c.6591G>A	Q2197delinsQ	CLINVAR-H0762119	CLINVAR-H0762119-M01-V01	CLINVAR	1101600.0	False	False	False	False	False	1
DSP	ENSG00000096696.9	ENST00000379802.3	chr6	24	+	True	7584052	7584052	T	G	ENST00000379802.3:c.6557T>G	L2186R	Missense	E_24	SNP	True	0	Class 0: This mutation can be originally modeled.	1aa	0aa	Dsp	ENSMUSG00000054889.11	ENSMUST00000124830.3	chr13	24	+	SNP	Missense	E_24	38379849.0	38379849.0	T	G	ENSMUST00000124830.3:c.6593T>G	L2198R	38379849.0	38379849.0	T	G	ENSMUST00000124830.3:c.6593T>G	L2198R	CLINVAR-H0762120	CLINVAR-H0762120-M01-V01	CLINVAR	228646.0	False	False	False	False	False	1
DSP	ENSG00000096696.9	ENST00000379802.3	chr6	24	+	True	7584053	7584053	G	A	ENST00000379802.3:c.6558G>A	L2186delinsL	Silent	E_24	SNP	True	0	Class 0: This mutation can be originally modeled.	1aa	0aa	Dsp	ENSMUSG00000054889.11	ENSMUST00000124830.3	chr13	24	+	SNP	Silent	E_24	38379850.0	38379850.0	G	A	ENSMUST00000124830.3:c.6594G>A	L2198delinsL	38379850.0	38379850.0	G	A	ENSMUST00000124830.3:c.6594G>A	L2198delinsL	CLINVAR-H0762121	CLINVAR-H0762121-M01-V01	CLINVAR	928562.0	False	False	False	False	False	1
DSP	ENSG00000096696.9	ENST00000379802.3	chr6	24	+	True	7584059	7584059	A	C	ENST00000379802.3:c.6564A>C	E2188D	Missense	E_24	SNP	True	0	Class 0: This mutation can be originally modeled.	0aa	201aa	Dsp	ENSMUSG00000054889.11	ENSMUST00000124830.3	chr13	24	+	SNP	Missense	E_24	38379856.0	38379856.0	A	C	ENSMUST00000124830.3:c.6600A>C	E2200D	38379856.0	38379856.0	A	C	ENSMUST00000124830.3:c.6600A>C	E2200D	CLINVAR-H0762123	CLINVAR-H0762123-M01-V01	CLINVAR	2081240.0	False	False	False	False	False	201
DSP	ENSG00000096696.9	ENST00000379802.3	chr6	24	+	True	7584059	7584059	A	G	ENST00000379802.3:c.6564A>G	E2188delinsE	Silent	E_24	SNP	True	0	Class 0: This mutation can be originally modeled.	0aa	201aa	Dsp	ENSMUSG00000054889.11	ENSMUST00000124830.3	chr13	24	+	SNP	Silent	E_24	38379856.0	38379856.0	A	G	ENSMUST00000124830.3:c.6600A>G	E2200delinsE	38379856.0	38379856.0	A	G	ENSMUST00000124830.3:c.6600A>G	E2200delinsE	CLINVAR-H0762124	CLINVAR-H0762124-M01-V01	CLINVAR	2453239.0	False	False	False	False	False	201
DSP	ENSG00000096696.9	ENST00000379802.3	chr6	24	+	True	7584060	7584060	C	T	ENST00000379802.3:c.6565C>T	R2189W	Missense	E_24	SNP	True	0	Class 0: This mutation can be originally modeled.	1aa	200aa	Dsp	ENSMUSG00000054889.11	ENSMUST00000124830.3	chr13	24	+	SNP	Missense	E_24	38379857.0	38379857.0	A	T	ENSMUST00000124830.3:c.6601A>T	R2201W	38379857.0	38379857.0	A	T	ENSMUST00000124830.3:c.6601A>T	R2201W	CLINVAR-H0762125	CLINVAR-H0762125-M01-V01	CLINVAR	534300.0	False	False	False	False	False	201
DSP	ENSG00000096696.9	ENST00000379802.3	chr6	24	+	True	7584063	7584063	T	C	ENST00000379802.3:c.6568T>C	C2190R	Missense	E_24	SNP	True	0	Class 0: This mutation can be originally modeled.	2aa	199aa	Dsp	ENSMUSG00000054889.11	ENSMUST00000124830.3	chr13	24	+	SNP	Missense	E_24	38379860.0	38379860.0	T	C	ENSMUST00000124830.3:c.6604T>C	C2202R	38379860.0	38379860.0	T	C	ENSMUST00000124830.3:c.6604T>C	C2202R	CLINVAR-H0762127	CLINVAR-H0762127-M01-V01	CLINVAR	2673042.0	False	False	False	False	False	201
DSP	ENSG00000096696.9	ENST00000379802.3	chr6	24	+	True	7584064	7584064	G	T	ENST00000379802.3:c.6569G>T	C2190F	Missense	E_24	SNP	True	0	Class 0: This mutation can be originally modeled.	2aa	199aa	Dsp	ENSMUSG00000054889.11	ENSMUST00000124830.3	chr13	24	+	SNP	Missense	E_24	38379861.0	38379861.0	G	T	ENSMUST00000124830.3:c.6605G>T	C2202F	38379861.0	38379861.0	G	T	ENSMUST00000124830.3:c.6605G>T	C2202F	CLINVAR-H0762128	CLINVAR-H0762128-M01-V01	CLINVAR	1013928.0	False	False	False	False	False	201
DSP	ENSG00000096696.9	ENST00000379802.3	chr6	24	+	True	7584065	7584065	C	T	ENST00000379802.3:c.6570C>T	C2190delinsC	Silent	E_24	SNP	True	0	Class 0: This mutation can be originally modeled.	2aa	199aa	Dsp	ENSMUSG00000054889.11	ENSMUST00000124830.3	chr13	24	+	SNP	Silent	E_24	38379862.0	38379862.0	C	T	ENSMUST00000124830.3:c.6606C>T	C2202delinsC	38379862.0	38379862.0	C	T	ENSMUST00000124830.3:c.6606C>T	C2202delinsC	CLINVAR-H0762129	CLINVAR-H0762129-M01-V01	CLINVAR	2088445.0	False	False	False	False	False	201
DSP	ENSG00000096696.9	ENST00000379802.3	chr6	24	+	True	7584066	7584066	A	G	ENST00000379802.3:c.6571A>G	R2191G	Missense	E_24	SNP	True	0	Class 0: This mutation can be originally modeled.	3aa	198aa	Dsp	ENSMUSG00000054889.11	ENSMUST00000124830.3	chr13	24	+	SNP	Missense	E_24	38379863.0	38379863.0	A	G	ENSMUST00000124830.3:c.6607A>G	R2203G	38379863.0	38379863.0	A	G	ENSMUST00000124830.3:c.6607A>G	R2203G	CLINVAR-H0762130	CLINVAR-H0762130-M01-V01	CLINVAR	2682918.0	False	False	False	False	False	201
DSP	ENSG00000096696.9	ENST00000379802.3	chr6	24	+	True	7584067	7584067	G	A	ENST00000379802.3:c.6572G>A	R2191K	Missense	E_24	SNP	True	0	Class 0: This mutation can be originally modeled.	3aa	198aa	Dsp	ENSMUSG00000054889.11	ENSMUST00000124830.3	chr13	24	+	SNP	Missense	E_24	38379864.0	38379864.0	G	A	ENSMUST00000124830.3:c.6608G>A	R2203K	38379864.0	38379864.0	G	A	ENSMUST00000124830.3:c.6608G>A	R2203K	CLINVAR-H0762131	CLINVAR-H0762131-M01-V01	CLINVAR	926158.0	False	False	False	False	False	201
DSP	ENSG00000096696.9	ENST00000379802.3	chr6	24	+	True	7584071	7584071	C	A	ENST00000379802.3:c.6576C>A	I2192delinsI	Silent	E_24	SNP	True	0	Class 0: This mutation can be originally modeled.	4aa	197aa	Dsp	ENSMUSG00000054889.11	ENSMUST00000124830.3	chr13	24	+	SNP	Silent	E_24	38379868.0	38379868.0	C	A	ENSMUST00000124830.3:c.6612C>A	I2204delinsI	38379868.0	38379868.0	C	A	ENSMUST00000124830.3:c.6612C>A	I2204delinsI	CLINVAR-H0762132	CLINVAR-H0762132-M01-V01	CLINVAR	1576396.0	False	False	False	False	False	201
DSP	ENSG00000096696.9	ENST00000379802.3	chr6	24	+	True	7584071	7584071	C	T	ENST00000379802.3:c.6576C>T	I2192delinsI	Silent	E_24	SNP	True	0	Class 0: This mutation can be originally modeled.	4aa	197aa	Dsp	ENSMUSG00000054889.11	ENSMUST00000124830.3	chr13	24	+	SNP	Silent	E_24	38379868.0	38379868.0	C	T	ENSMUST00000124830.3:c.6612C>T	I2204delinsI	38379868.0	38379868.0	C	T	ENSMUST00000124830.3:c.6612C>T	I2204delinsI	CLINVAR-H0762133	CLINVAR-H0762133-M01-V01	CLINVAR	1096380.0	False	False	False	False	False	201
DSP	ENSG00000096696.9	ENST00000379802.3	chr6	24	+	True	7584072	7584072	G	A	ENST00000379802.3:c.6577G>A	E2193K	Missense	E_24	SNP	True	0	Class 0: This mutation can be originally modeled.	5aa	196aa	Dsp	ENSMUSG00000054889.11	ENSMUST00000124830.3	chr13	24	+	SNP	Missense	E_24	38379869.0	38379869.0	G	A	ENSMUST00000124830.3:c.6613G>A	E2205K	38379869.0	38379869.0	G	A	ENSMUST00000124830.3:c.6613G>A	E2205K	CLINVAR-H0762134	CLINVAR-H0762134-M01-V01	CLINVAR	44939.0	False	False	False	False	False	201
DSP	ENSG00000096696.9	ENST00000379802.3	chr6	24	+	True	7584074	7584074	A	T	ENST00000379802.3:c.6579A>T	E2193D	Missense	E_24	SNP	True	0	Class 0: This mutation can be originally modeled.	5aa	196aa	Dsp	ENSMUSG00000054889.11	ENSMUST00000124830.3	chr13	24	+	SNP	Missense	E_24	38379871.0	38379871.0	A	T	ENSMUST00000124830.3:c.6615A>T	E2205D	38379871.0	38379871.0	A	T	ENSMUST00000124830.3:c.6615A>T	E2205D	CLINVAR-H0762135	CLINVAR-H0762135-M01-V01	CLINVAR	1311977.0	False	False	False	False	False	201
DSP	ENSG00000096696.9	ENST00000379802.3	chr6	24	+	True	7584075	7584075	C	T	ENST00000379802.3:c.6580C>T	P2194S	Missense	E_24	SNP	True	0	Class 0: This mutation can be originally modeled.	6aa	195aa	Dsp	ENSMUSG00000054889.11	ENSMUST00000124830.3	chr13	24	+	SNP	Missense	E_24	38379872.0	38379872.0	C	T	ENSMUST00000124830.3:c.6616C>T	P2206S	38379872.0	38379872.0	C	T	ENSMUST00000124830.3:c.6616C>T	P2206S	CLINVAR-H0762136	CLINVAR-H0762136-M01-V01	CLINVAR	2567517.0	False	False	False	False	False	201
DSP	ENSG00000096696.9	ENST00000379802.3	chr6	24	+	True	7584078	7584078	C	T	ENST00000379802.3:c.6583C>T	H2195Y	Missense	E_24	SNP	True	0	Class 0: This mutation can be originally modeled.	7aa	194aa	Dsp	ENSMUSG00000054889.11	ENSMUST00000124830.3	chr13	24	+	SNP	Missense	E_24	38379875.0	38379875.0	C	T	ENSMUST00000124830.3:c.6619C>T	H2207Y	38379875.0	38379875.0	C	T	ENSMUST00000124830.3:c.6619C>T	H2207Y	CLINVAR-H0762138	CLINVAR-H0762138-M01-V01	CLINVAR	1754321.0	False	False	False	False	False	201
DSP	ENSG00000096696.9	ENST00000379802.3	chr6	24	+	True	7584079	7584079	A	G	ENST00000379802.3:c.6584A>G	H2195R	Missense	E_24	SNP	True	0	Class 0: This mutation can be originally modeled.	7aa	194aa	Dsp	ENSMUSG00000054889.11	ENSMUST00000124830.3	chr13	24	+	SNP	Missense	E_24	38379876.0	38379876.0	A	G	ENSMUST00000124830.3:c.6620A>G	H2207R	38379876.0	38379876.0	A	G	ENSMUST00000124830.3:c.6620A>G	H2207R	CLINVAR-H0762139	CLINVAR-H0762139-M01-V01	CLINVAR	1754322.0	False	False	False	False	False	201
DSP	ENSG00000096696.9	ENST00000379802.3	chr6	24	+	True	7584080	7584080	T	C	ENST00000379802.3:c.6585T>C	H2195delinsH	Silent	E_24	SNP	True	0	Class 0: This mutation can be originally modeled.	7aa	194aa	Dsp	ENSMUSG00000054889.11	ENSMUST00000124830.3	chr13	24	+	SNP	Silent	E_24	38379877.0	38379877.0	C	C	ENSMUST00000124830.3:c.6621C>C	H2207delinsH	38379877.0	38379877.0	C	C	ENSMUST00000124830.3:c.6621C>C	H2207delinsH	CLINVAR-H0762140	CLINVAR-H0762140-M01-V01	CLINVAR	922201.0	False	False	False	False	False	201
DSP	ENSG00000096696.9	ENST00000379802.3	chr6	24	+	True	7584081	7584081	A	G	ENST00000379802.3:c.6586A>G	T2196A	Missense	E_24	SNP	True	0	Class 0: This mutation can be originally modeled.	8aa	193aa	Dsp	ENSMUSG00000054889.11	ENSMUST00000124830.3	chr13	24	+	SNP	Missense	E_24	38379878.0	38379878.0	A	G	ENSMUST00000124830.3:c.6622A>G	T2208A	38379878.0	38379878.0	A	G	ENSMUST00000124830.3:c.6622A>G	T2208A	CLINVAR-H0762141	CLINVAR-H0762141-M01-V01	CLINVAR	1171309.0	False	False	False	False	False	201
DSP	ENSG00000096696.9	ENST00000379802.3	chr6	24	+	True	7584087	7584087	C	G	ENST00000379802.3:c.6592C>G	L2198V	Missense	E_24	SNP	True	0	Class 0: This mutation can be originally modeled.	10aa	191aa	Dsp	ENSMUSG00000054889.11	ENSMUST00000124830.3	chr13	24	+	SNP	Missense	E_24	38379884.0	38379884.0	C	G	ENSMUST00000124830.3:c.6628C>G	L2210V	38379884.0	38379884.0	C	G	ENSMUST00000124830.3:c.6628C>G	L2210V	CLINVAR-H0762143	CLINVAR-H0762143-M01-V01	CLINVAR	629555.0	False	False	False	False	False	201
DSP	ENSG00000096696.9	ENST00000379802.3	chr6	24	+	True	7584087	7584087	C	T	ENST00000379802.3:c.6592C>T	L2198delinsL	Silent	E_24	SNP	True	0	Class 0: This mutation can be originally modeled.	10aa	191aa	Dsp	ENSMUSG00000054889.11	ENSMUST00000124830.3	chr13	24	+	SNP	Silent	E_24	38379884.0	38379884.0	C	T	ENSMUST00000124830.3:c.6628C>T	L2210delinsL	38379884.0	38379884.0	C	T	ENSMUST00000124830.3:c.6628C>T	L2210delinsL	CLINVAR-H0762144	CLINVAR-H0762144-M01-V01	CLINVAR	1673253.0	False	False	False	False	False	201
DSP	ENSG00000096696.9	ENST00000379802.3	chr6	24	+	True	7584090	7584090	C	T	ENST00000379802.3:c.6595C>T	L2199F	Missense	E_24	SNP	True	0	Class 0: This mutation can be originally modeled.	11aa	190aa	Dsp	ENSMUSG00000054889.11	ENSMUST00000124830.3	chr13	24	+	SNP	Missense	E_24	38379887.0	38379887.0	C	T	ENSMUST00000124830.3:c.6631C>T	L2211F	38379887.0	38379887.0	C	T	ENSMUST00000124830.3:c.6631C>T	L2211F	CLINVAR-H0762145	CLINVAR-H0762145-M01-V01	CLINVAR	854636.0	False	False	False	False	False	201
DSP	ENSG00000096696.9	ENST00000379802.3	chr6	24	+	True	7584092	7584092	C	T	ENST00000379802.3:c.6597C>T	L2199delinsL	Silent	E_24	SNP	True	0	Class 0: This mutation can be originally modeled.	11aa	190aa	Dsp	ENSMUSG00000054889.11	ENSMUST00000124830.3	chr13	24	+	SNP	Silent	E_24	38379889.0	38379889.0	C	T	ENSMUST00000124830.3:c.6633C>T	L2211delinsL	38379889.0	38379889.0	C	T	ENSMUST00000124830.3:c.6633C>T	L2211delinsL	CLINVAR-H0762146	CLINVAR-H0762146-M01-V01	CLINVAR	465905.0	False	False	False	False	False	201
DSP	ENSG00000096696.9	ENST00000379802.3	chr6	24	+	True	7584098	7584098	T	G	ENST00000379802.3:c.6603T>G	L2201delinsL	Silent	E_24	SNP	True	0	Class 0: This mutation can be originally modeled.	13aa	188aa	Dsp	ENSMUSG00000054889.11	ENSMUST00000124830.3	chr13	24	+	SNP	Silent	E_24	38379895.0	38379895.0	G	G	ENSMUST00000124830.3:c.6639G>G	L2213delinsL	38379895.0	38379895.0	G	G	ENSMUST00000124830.3:c.6639G>G	L2213delinsL	CLINVAR-H0762147	CLINVAR-H0762147-M01-V01	CLINVAR	1119834.0	False	False	False	False	False	201
DSP	ENSG00000096696.9	ENST00000379802.3	chr6	24	+	True	7584105	7584105	C	T	ENST00000379802.3:c.6610C>T	Q2204*	Nonsense	E_24	SNP	True	0	Class 0: This mutation can be originally modeled.	16aa	185aa	Dsp	ENSMUSG00000054889.11	ENSMUST00000124830.3	chr13	24	+	SNP	Nonsense	E_24	38379902.0	38379902.0	C	T	ENSMUST00000124830.3:c.6646C>T	Q2216*	38379902.0	38379902.0	C	T	ENSMUST00000124830.3:c.6646C>T	Q2216*	CLINVAR-H0762148	CLINVAR-H0762148-M01-V01	CLINVAR	228648.0	False	False	False	False	False	201
DSP	ENSG00000096696.9	ENST00000379802.3	chr6	24	+	True	7584121	7584121	C	G	ENST00000379802.3:c.6626C>G	S2209C	Missense	E_24	SNP	True	0	Class 0: This mutation can be originally modeled.	21aa	180aa	Dsp	ENSMUSG00000054889.11	ENSMUST00000124830.3	chr13	24	+	SNP	Missense	E_24	38379918.0	38379918.0	C	G	ENSMUST00000124830.3:c.6662C>G	S2221C	38379918.0	38379918.0	C	G	ENSMUST00000124830.3:c.6662C>G	S2221C	CLINVAR-H0762149	CLINVAR-H0762149-M01-V01	CLINVAR	918894.0	False	False	False	False	False	201
DSP	ENSG00000096696.9	ENST00000379802.3	chr6	24	+	True	7584126	7584126	C	T	ENST00000379802.3:c.6631C>T	Q2211*	Nonsense	E_24	SNP	True	0	Class 0: This mutation can be originally modeled.	23aa	178aa	Dsp	ENSMUSG00000054889.11	ENSMUST00000124830.3	chr13	24	+	SNP	Nonsense	E_24	38379923.0	38379923.0	C	T	ENSMUST00000124830.3:c.6667C>T	Q2223*	38379923.0	38379923.0	C	T	ENSMUST00000124830.3:c.6667C>T	Q2223*	CLINVAR-H0762150	CLINVAR-H0762150-M01-V01	CLINVAR	1754576.0	False	False	False	False	False	201
DSP	ENSG00000096696.9	ENST00000379802.3	chr6	24	+	True	7584138	7584138	C	A	ENST00000379802.3:c.6643C>A	Q2215K	Missense	E_24	SNP	True	0	Class 0: This mutation can be originally modeled.	27aa	174aa	Dsp	ENSMUSG00000054889.11	ENSMUST00000124830.3	chr13	24	+	SNP	Missense	E_24	38379935.0	38379935.0	C	A	ENSMUST00000124830.3:c.6679C>A	Q2227K	38379935.0	38379935.0	C	A	ENSMUST00000124830.3:c.6679C>A	Q2227K	CLINVAR-H0762151	CLINVAR-H0762151-M01-V01	CLINVAR	1956341.0	False	False	False	False	False	201
DSP	ENSG00000096696.9	ENST00000379802.3	chr6	24	+	True	7584149	7584149	C	G	ENST00000379802.3:c.6654C>G	T2218delinsT	Silent	E_24	SNP	True	0	Class 0: This mutation can be originally modeled.	30aa	171aa	Dsp	ENSMUSG00000054889.11	ENSMUST00000124830.3	chr13	24	+	SNP	Silent	E_24	38379946.0	38379946.0	C	G	ENSMUST00000124830.3:c.6690C>G	T2230delinsT	38379946.0	38379946.0	C	G	ENSMUST00000124830.3:c.6690C>G	T2230delinsT	CLINVAR-H0762152	CLINVAR-H0762152-M01-V01	CLINVAR	163285.0	False	False	False	False	False	201
DSP	ENSG00000096696.9	ENST00000379802.3	chr6	24	+	True	7584149	7584149	C	T	ENST00000379802.3:c.6654C>T	T2218delinsT	Silent	E_24	SNP	True	0	Class 0: This mutation can be originally modeled.	30aa	171aa	Dsp	ENSMUSG00000054889.11	ENSMUST00000124830.3	chr13	24	+	SNP	Silent	E_24	38379946.0	38379946.0	C	T	ENSMUST00000124830.3:c.6690C>T	T2230delinsT	38379946.0	38379946.0	C	T	ENSMUST00000124830.3:c.6690C>T	T2230delinsT	CLINVAR-H0762153	CLINVAR-H0762153-M01-V01	CLINVAR	534334.0	False	False	False	False	False	201
DSP	ENSG00000096696.9	ENST00000379802.3	chr6	24	+	True	7584150	7584150	G	A	ENST00000379802.3:c.6655G>A	V2219I	Missense	E_24	SNP	True	0	Class 0: This mutation can be originally modeled.	31aa	170aa	Dsp	ENSMUSG00000054889.11	ENSMUST00000124830.3	chr13	24	+	SNP	Missense	E_24	38379947.0	38379947.0	G	A	ENSMUST00000124830.3:c.6691G>A	V2231I	38379947.0	38379947.0	G	A	ENSMUST00000124830.3:c.6691G>A	V2231I	CLINVAR-H0762154	CLINVAR-H0762154-M01-V01	CLINVAR	44940.0	False	False	False	False	False	201
DSP	ENSG00000096696.9	ENST00000379802.3	chr6	24	+	True	7584152	7584152	C	T	ENST00000379802.3:c.6657C>T	V2219delinsV	Silent	E_24	SNP	True	0	Class 0: This mutation can be originally modeled.	31aa	170aa	Dsp	ENSMUSG00000054889.11	ENSMUST00000124830.3	chr13	24	+	SNP	Silent	E_24	38379949.0	38379949.0	C	T	ENSMUST00000124830.3:c.6693C>T	V2231delinsV	38379949.0	38379949.0	C	T	ENSMUST00000124830.3:c.6693C>T	V2231delinsV	CLINVAR-H0762155	CLINVAR-H0762155-M01-V01	CLINVAR	2587389.0	False	False	False	False	False	201
DSP	ENSG00000096696.9	ENST00000379802.3	chr6	24	+	True	7584164	7584164	A	T	ENST00000379802.3:c.6669A>T	V2223delinsV	Silent	E_24	SNP	True	0	Class 0: This mutation can be originally modeled.	35aa	166aa	Dsp	ENSMUSG00000054889.11	ENSMUST00000124830.3	chr13	24	+	SNP	Silent	E_24	38379961.0	38379961.0	T	T	ENSMUST00000124830.3:c.6705T>T	V2235delinsV	38379961.0	38379961.0	T	T	ENSMUST00000124830.3:c.6705T>T	V2235delinsV	CLINVAR-H0762156	CLINVAR-H0762156-M01-V01	CLINVAR	1754762.0	False	False	False	False	False	201
DSP	ENSG00000096696.9	ENST00000379802.3	chr6	24	+	True	7584170	7584170	T	C	ENST00000379802.3:c.6675T>C	S2225delinsS	Silent	E_24	SNP	True	0	Class 0: This mutation can be originally modeled.	37aa	164aa	Dsp	ENSMUSG00000054889.11	ENSMUST00000124830.3	chr13	24	+	SNP	Silent	E_24	38379967.0	38379967.0	T	C	ENSMUST00000124830.3:c.6711T>C	S2237delinsS	38379967.0	38379967.0	T	C	ENSMUST00000124830.3:c.6711T>C	S2237delinsS	CLINVAR-H0762157	CLINVAR-H0762157-M01-V01	CLINVAR	1122234.0	False	False	False	False	False	201
DSP	ENSG00000096696.9	ENST00000379802.3	chr6	24	+	True	7584173	7584173	T	A	ENST00000379802.3:c.6678T>A	G2226delinsG	Silent	E_24	SNP	True	0	Class 0: This mutation can be originally modeled.	38aa	163aa	Dsp	ENSMUSG00000054889.11	ENSMUST00000124830.3	chr13	24	+	SNP	Silent	E_24	38379970.0	38379970.0	C	A	ENSMUST00000124830.3:c.6714C>A	G2238delinsG	38379970.0	38379970.0	C	A	ENSMUST00000124830.3:c.6714C>A	G2238delinsG	CLINVAR-H0762158	CLINVAR-H0762158-M01-V01	CLINVAR	44941.0	False	False	False	False	False	201
DSP	ENSG00000096696.9	ENST00000379802.3	chr6	24	+	True	7584181	7584181	G	T	ENST00000379802.3:c.6686G>T	R2229I	Missense	E_24	SNP	True	0	Class 0: This mutation can be originally modeled.	41aa	160aa	Dsp	ENSMUSG00000054889.11	ENSMUST00000124830.3	chr13	24	+	SNP	Missense	E_24	38379978.0	38379978.0	G	T	ENSMUST00000124830.3:c.6722G>T	R2241I	38379978.0	38379978.0	G	T	ENSMUST00000124830.3:c.6722G>T	R2241I	CLINVAR-H0762159	CLINVAR-H0762159-M01-V01	CLINVAR	626493.0	False	False	False	False	False	201
DSP	ENSG00000096696.9	ENST00000379802.3	chr6	24	+	True	7584184	7584184	C	T	ENST00000379802.3:c.6689C>T	P2230L	Missense	E_24	SNP	True	0	Class 0: This mutation can be originally modeled.	42aa	159aa	Dsp	ENSMUSG00000054889.11	ENSMUST00000124830.3	chr13	24	+	SNP	Missense	E_24	38379981.0	38379981.0	C	T	ENSMUST00000124830.3:c.6725C>T	P2242L	38379981.0	38379981.0	C	T	ENSMUST00000124830.3:c.6725C>T	P2242L	CLINVAR-H0762160	CLINVAR-H0762160-M01-V01	CLINVAR	218634.0	False	False	False	False	False	201
DSP	ENSG00000096696.9	ENST00000379802.3	chr6	24	+	True	7584185	7584185	G	A	ENST00000379802.3:c.6690G>A	P2230delinsP	Silent	E_24	SNP	True	0	Class 0: This mutation can be originally modeled.	42aa	159aa	Dsp	ENSMUSG00000054889.11	ENSMUST00000124830.3	chr13	24	+	SNP	Silent	E_24	38379982.0	38379982.0	G	A	ENSMUST00000124830.3:c.6726G>A	P2242delinsP	38379982.0	38379982.0	G	A	ENSMUST00000124830.3:c.6726G>A	P2242delinsP	CLINVAR-H0762161	CLINVAR-H0762161-M01-V01	CLINVAR	760492.0	False	False	False	False	False	201
DSP	ENSG00000096696.9	ENST00000379802.3	chr6	24	+	True	7584194	7584194	C	T	ENST00000379802.3:c.6699C>T	V2233delinsV	Silent	E_24	SNP	True	0	Class 0: This mutation can be originally modeled.	45aa	156aa	Dsp	ENSMUSG00000054889.11	ENSMUST00000124830.3	chr13	24	+	SNP	Silent	E_24	38379991.0	38379991.0	A	T	ENSMUST00000124830.3:c.6735A>T	V2245delinsV	38379991.0	38379991.0	A	T	ENSMUST00000124830.3:c.6735A>T	V2245delinsV	CLINVAR-H0762163	CLINVAR-H0762163-M01-V01	CLINVAR	920414.0	False	False	False	False	False	201
DSP	ENSG00000096696.9	ENST00000379802.3	chr6	24	+	True	7584197	7584197	T	C	ENST00000379802.3:c.6702T>C	N2234delinsN	Silent	E_24	SNP	True	0	Class 0: This mutation can be originally modeled.	46aa	155aa	Dsp	ENSMUSG00000054889.11	ENSMUST00000124830.3	chr13	24	+	SNP	Silent	E_24	38379994.0	38379994.0	C	C	ENSMUST00000124830.3:c.6738C>C	N2246delinsN	38379994.0	38379994.0	C	C	ENSMUST00000124830.3:c.6738C>C	N2246delinsN	CLINVAR-H0762164	CLINVAR-H0762164-M01-V01	CLINVAR	1121764.0	False	False	False	False	False	201
DSP	ENSG00000096696.9	ENST00000379802.3	chr6	24	+	True	7584200	7584200	A	T	ENST00000379802.3:c.6705A>T	E2235D	Missense	E_24	SNP	True	0	Class 0: This mutation can be originally modeled.	47aa	154aa	Dsp	ENSMUSG00000054889.11	ENSMUST00000124830.3	chr13	24	+	SNP	Missense	E_24	38379997.0	38379997.0	A	T	ENSMUST00000124830.3:c.6741A>T	E2247D	38379997.0	38379997.0	A	T	ENSMUST00000124830.3:c.6741A>T	E2247D	CLINVAR-H0762165	CLINVAR-H0762165-M01-V01	CLINVAR	1755017.0	False	False	False	False	False	201
DSP	ENSG00000096696.9	ENST00000379802.3	chr6	24	+	True	7584203	7584203	G	A	ENST00000379802.3:c.6708G>A	L2236delinsL	Silent	E_24	SNP	True	0	Class 0: This mutation can be originally modeled.	48aa	153aa	Dsp	ENSMUSG00000054889.11	ENSMUST00000124830.3	chr13	24	+	SNP	Silent	E_24	38380000.0	38380000.0	G	A	ENSMUST00000124830.3:c.6744G>A	L2248delinsL	38380000.0	38380000.0	G	A	ENSMUST00000124830.3:c.6744G>A	L2248delinsL	CLINVAR-H0762166	CLINVAR-H0762166-M01-V01	CLINVAR	1974847.0	False	False	False	False	False	201
DSP	ENSG00000096696.9	ENST00000379802.3	chr6	24	+	True	7584213	7584213	C	A	ENST00000379802.3:c.6718C>A	Q2240K	Missense	E_24	SNP	True	0	Class 0: This mutation can be originally modeled.	52aa	149aa	Dsp	ENSMUSG00000054889.11	ENSMUST00000124830.3	chr13	24	+	SNP	Missense	E_24	38380010.0	38380010.0	C	A	ENSMUST00000124830.3:c.6754C>A	Q2252K	38380010.0	38380010.0	C	A	ENSMUST00000124830.3:c.6754C>A	Q2252K	CLINVAR-H0762167	CLINVAR-H0762167-M01-V01	CLINVAR	648540.0	False	False	False	False	False	201
DSP	ENSG00000096696.9	ENST00000379802.3	chr6	24	+	True	7584213	7584213	C	G	ENST00000379802.3:c.6718C>G	Q2240E	Missense	E_24	SNP	True	0	Class 0: This mutation can be originally modeled.	52aa	149aa	Dsp	ENSMUSG00000054889.11	ENSMUST00000124830.3	chr13	24	+	SNP	Missense	E_24	38380010.0	38380010.0	C	G	ENSMUST00000124830.3:c.6754C>G	Q2252E	38380010.0	38380010.0	C	G	ENSMUST00000124830.3:c.6754C>G	Q2252E	CLINVAR-H0762168	CLINVAR-H0762168-M01-V01	CLINVAR	534298.0	False	False	False	False	False	201
DSP	ENSG00000096696.9	ENST00000379802.3	chr6	24	+	True	7584215	7584215	G	T	ENST00000379802.3:c.6720G>T	Q2240H	Missense	E_24	SNP	True	0	Class 0: This mutation can be originally modeled.	52aa	149aa	Dsp	ENSMUSG00000054889.11	ENSMUST00000124830.3	chr13	24	+	SNP	Missense	E_24	38380012.0	38380012.0	G	T	ENSMUST00000124830.3:c.6756G>T	Q2252H	38380012.0	38380012.0	G	T	ENSMUST00000124830.3:c.6756G>T	Q2252H	CLINVAR-H0762169	CLINVAR-H0762169-M01-V01	CLINVAR	2453263.0	False	False	False	False	False	201
DSP	ENSG00000096696.9	ENST00000379802.3	chr6	24	+	True	7584218	7584218	T	A	ENST00000379802.3:c.6723T>A	I2241delinsI	Silent	E_24	SNP	True	0	Class 0: This mutation can be originally modeled.	53aa	148aa	Dsp	ENSMUSG00000054889.11	ENSMUST00000124830.3	chr13	24	+	SNP	Silent	E_24	38380015.0	38380015.0	T	A	ENSMUST00000124830.3:c.6759T>A	I2253delinsI	38380015.0	38380015.0	T	A	ENSMUST00000124830.3:c.6759T>A	I2253delinsI	CLINVAR-H0762170	CLINVAR-H0762170-M01-V01	CLINVAR	465906.0	False	False	False	False	False	201
DSP	ENSG00000096696.9	ENST00000379802.3	chr6	24	+	True	7584224	7584224	T	C	ENST00000379802.3:c.6729T>C	Y2243delinsY	Silent	E_24	SNP	True	0	Class 0: This mutation can be originally modeled.	55aa	146aa	Dsp	ENSMUSG00000054889.11	ENSMUST00000124830.3	chr13	24	+	SNP	Silent	E_24	38380021.0	38380021.0	T	C	ENSMUST00000124830.3:c.6765T>C	Y2255delinsY	38380021.0	38380021.0	T	C	ENSMUST00000124830.3:c.6765T>C	Y2255delinsY	CLINVAR-H0762171	CLINVAR-H0762171-M01-V01	CLINVAR	1938987.0	False	False	False	False	False	201
DSP	ENSG00000096696.9	ENST00000379802.3	chr6	24	+	True	7584227	7584227	C	T	ENST00000379802.3:c.6732C>T	D2244delinsD	Silent	E_24	SNP	True	0	Class 0: This mutation can be originally modeled.	56aa	145aa	Dsp	ENSMUSG00000054889.11	ENSMUST00000124830.3	chr13	24	+	SNP	Silent	E_24	38380024.0	38380024.0	T	T	ENSMUST00000124830.3:c.6768T>T	D2256delinsD	38380024.0	38380024.0	T	T	ENSMUST00000124830.3:c.6768T>T	D2256delinsD	CLINVAR-H0762172	CLINVAR-H0762172-M01-V01	CLINVAR	920235.0	False	False	False	False	False	201
DSP	ENSG00000096696.9	ENST00000379802.3	chr6	24	+	True	7584228	7584228	G	A	ENST00000379802.3:c.6733G>A	E2245K	Missense	E_24	SNP	True	0	Class 0: This mutation can be originally modeled.	57aa	144aa	Dsp	ENSMUSG00000054889.11	ENSMUST00000124830.3	chr13	24	+	SNP	Missense	E_24	38380025.0	38380025.0	G	A	ENSMUST00000124830.3:c.6769G>A	E2257K	38380025.0	38380025.0	G	A	ENSMUST00000124830.3:c.6769G>A	E2257K	CLINVAR-H0762173	CLINVAR-H0762173-M01-V01	CLINVAR	1403271.0	False	False	False	False	False	201
DSP	ENSG00000096696.9	ENST00000379802.3	chr6	24	+	True	7584239	7584239	G	A	ENST00000379802.3:c.6744G>A	E2248delinsE	Silent	E_24	SNP	True	0	Class 0: This mutation can be originally modeled.	60aa	141aa	Dsp	ENSMUSG00000054889.11	ENSMUST00000124830.3	chr13	24	+	SNP	Silent	E_24	38380036.0	38380036.0	G	A	ENSMUST00000124830.3:c.6780G>A	E2260delinsE	38380036.0	38380036.0	G	A	ENSMUST00000124830.3:c.6780G>A	E2260delinsE	CLINVAR-H0762174	CLINVAR-H0762174-M01-V01	CLINVAR	758488.0	False	False	False	False	False	201
DSP	ENSG00000096696.9	ENST00000379802.3	chr6	24	+	True	7584239	7584239	G	C	ENST00000379802.3:c.6744G>C	E2248D	Missense	E_24	SNP	True	0	Class 0: This mutation can be originally modeled.	60aa	141aa	Dsp	ENSMUSG00000054889.11	ENSMUST00000124830.3	chr13	24	+	SNP	Missense	E_24	38380036.0	38380036.0	G	C	ENSMUST00000124830.3:c.6780G>C	E2260D	38380036.0	38380036.0	G	C	ENSMUST00000124830.3:c.6780G>C	E2260D	CLINVAR-H0762175	CLINVAR-H0762175-M01-V01	CLINVAR	922556.0	False	False	False	False	False	201
DSP	ENSG00000096696.9	ENST00000379802.3	chr6	24	+	True	7584248	7584248	G	A	ENST00000379802.3:c.6753G>A	K2251delinsK	Silent	E_24	SNP	True	0	Class 0: This mutation can be originally modeled.	63aa	138aa	Dsp	ENSMUSG00000054889.11	ENSMUST00000124830.3	chr13	24	+	SNP	Silent	E_24	38380045.0	38380045.0	G	A	ENSMUST00000124830.3:c.6789G>A	K2263delinsK	38380045.0	38380045.0	G	A	ENSMUST00000124830.3:c.6789G>A	K2263delinsK	CLINVAR-H0762176	CLINVAR-H0762176-M01-V01	CLINVAR	413272.0	False	False	False	False	False	201
DSP	ENSG00000096696.9	ENST00000379802.3	chr6	24	+	True	7584257	7584257	C	T	ENST00000379802.3:c.6762C>T	L2254delinsL	Silent	E_24	SNP	True	0	Class 0: This mutation can be originally modeled.	66aa	135aa	Dsp	ENSMUSG00000054889.11	ENSMUST00000124830.3	chr13	24	+	SNP	Silent	E_24	38380054.0	38380054.0	C	T	ENSMUST00000124830.3:c.6798C>T	L2266delinsL	38380054.0	38380054.0	C	T	ENSMUST00000124830.3:c.6798C>T	L2266delinsL	CLINVAR-H0762177	CLINVAR-H0762177-M01-V01	CLINVAR	246670.0	False	False	False	False	False	201
DSP	ENSG00000096696.9	ENST00000379802.3	chr6	24	+	True	7584259	7584259	A	G	ENST00000379802.3:c.6764A>G	Q2255R	Missense	E_24	SNP	True	0	Class 0: This mutation can be originally modeled.	67aa	134aa	Dsp	ENSMUSG00000054889.11	ENSMUST00000124830.3	chr13	24	+	SNP	Missense	E_24	38380056.0	38380056.0	A	G	ENSMUST00000124830.3:c.6800A>G	Q2267R	38380056.0	38380056.0	A	G	ENSMUST00000124830.3:c.6800A>G	Q2267R	CLINVAR-H0762178	CLINVAR-H0762178-M01-V01	CLINVAR	2609158.0	False	False	False	False	False	201
DSP	ENSG00000096696.9	ENST00000379802.3	chr6	24	+	True	7584260	7584260	G	T	ENST00000379802.3:c.6765G>T	Q2255H	Missense	E_24	SNP	True	0	Class 0: This mutation can be originally modeled.	67aa	134aa	Dsp	ENSMUSG00000054889.11	ENSMUST00000124830.3	chr13	24	+	SNP	Missense	E_24	38380057.0	38380057.0	G	T	ENSMUST00000124830.3:c.6801G>T	Q2267H	38380057.0	38380057.0	G	T	ENSMUST00000124830.3:c.6801G>T	Q2267H	CLINVAR-H0762181	CLINVAR-H0762181-M01-V01	CLINVAR	405245.0	False	False	False	False	False	201
DSP	ENSG00000096696.9	ENST00000379802.3	chr6	24	+	True	7584262	7584262	G	A	ENST00000379802.3:c.6767G>A	G2256D	Missense	E_24	SNP	True	0	Class 0: This mutation can be originally modeled.	68aa	133aa	Dsp	ENSMUSG00000054889.11	ENSMUST00000124830.3	chr13	24	+	SNP	Missense	E_24	38380059.0	38380059.0	G	A	ENSMUST00000124830.3:c.6803G>A	G2268D	38380059.0	38380059.0	G	A	ENSMUST00000124830.3:c.6803G>A	G2268D	CLINVAR-H0762182	CLINVAR-H0762182-M01-V01	CLINVAR	1335941.0	False	False	False	False	False	201
DSP	ENSG00000096696.9	ENST00000379802.3	chr6	24	+	True	7584264	7584264	T	G	ENST00000379802.3:c.6769T>G	S2257A	Missense	E_24	SNP	True	0	Class 0: This mutation can be originally modeled.	69aa	132aa	Dsp	ENSMUSG00000054889.11	ENSMUST00000124830.3	chr13	24	+	SNP	Missense	E_24	38380061.0	38380061.0	T	G	ENSMUST00000124830.3:c.6805T>G	S2269A	38380061.0	38380061.0	T	G	ENSMUST00000124830.3:c.6805T>G	S2269A	CLINVAR-H0762183	CLINVAR-H0762183-M01-V01	CLINVAR	859839.0	False	False	False	False	False	201
DSP	ENSG00000096696.9	ENST00000379802.3	chr6	24	+	True	7584266	7584266	A	G	ENST00000379802.3:c.6771A>G	S2257delinsS	Silent	E_24	SNP	True	0	Class 0: This mutation can be originally modeled.	69aa	132aa	Dsp	ENSMUSG00000054889.11	ENSMUST00000124830.3	chr13	24	+	SNP	Silent	E_24	38380063.0	38380063.0	A	G	ENSMUST00000124830.3:c.6807A>G	S2269delinsS	38380063.0	38380063.0	A	G	ENSMUST00000124830.3:c.6807A>G	S2269delinsS	CLINVAR-H0762184	CLINVAR-H0762184-M01-V01	CLINVAR	1663571.0	False	False	False	False	False	201
DSP	ENSG00000096696.9	ENST00000379802.3	chr6	24	+	True	7584267	7584267	A	G	ENST00000379802.3:c.6772A>G	S2258G	Missense	E_24	SNP	True	0	Class 0: This mutation can be originally modeled.	70aa	131aa	Dsp	ENSMUSG00000054889.11	ENSMUST00000124830.3	chr13	24	+	SNP	Missense	E_24	38380064.0	38380064.0	A	G	ENSMUST00000124830.3:c.6808A>G	S2270G	38380064.0	38380064.0	A	G	ENSMUST00000124830.3:c.6808A>G	S2270G	CLINVAR-H0762185	CLINVAR-H0762185-M01-V01	CLINVAR	263534.0	False	False	False	False	False	201
DSP	ENSG00000096696.9	ENST00000379802.3	chr6	24	+	True	7584271	7584271	G	A	ENST00000379802.3:c.6776G>A	C2259Y	Missense	E_24	SNP	True	0	Class 0: This mutation can be originally modeled.	71aa	130aa	Dsp	ENSMUSG00000054889.11	ENSMUST00000124830.3	chr13	24	+	SNP	Missense	E_24	38380068.0	38380068.0	G	A	ENSMUST00000124830.3:c.6812G>A	C2271Y	38380068.0	38380068.0	G	A	ENSMUST00000124830.3:c.6812G>A	C2271Y	CLINVAR-H0762186	CLINVAR-H0762186-M01-V01	CLINVAR	1440582.0	False	False	False	False	False	201
DSP	ENSG00000096696.9	ENST00000379802.3	chr6	24	+	True	7584271	7584271	G	T	ENST00000379802.3:c.6776G>T	C2259F	Missense	E_24	SNP	True	0	Class 0: This mutation can be originally modeled.	71aa	130aa	Dsp	ENSMUSG00000054889.11	ENSMUST00000124830.3	chr13	24	+	SNP	Missense	E_24	38380068.0	38380068.0	G	T	ENSMUST00000124830.3:c.6812G>T	C2271F	38380068.0	38380068.0	G	T	ENSMUST00000124830.3:c.6812G>T	C2271F	CLINVAR-H0762187	CLINVAR-H0762187-M01-V01	CLINVAR	658926.0	False	False	False	False	False	201
DSP	ENSG00000096696.9	ENST00000379802.3	chr6	24	+	True	7584273	7584273	A	G	ENST00000379802.3:c.6778A>G	I2260V	Missense	E_24	SNP	True	0	Class 0: This mutation can be originally modeled.	72aa	129aa	Dsp	ENSMUSG00000054889.11	ENSMUST00000124830.3	chr13	24	+	SNP	Missense	E_24	38380070.0	38380070.0	A	G	ENSMUST00000124830.3:c.6814A>G	I2272V	38380070.0	38380070.0	A	G	ENSMUST00000124830.3:c.6814A>G	I2272V	CLINVAR-H0762188	CLINVAR-H0762188-M01-V01	CLINVAR	2017863.0	False	False	False	False	False	201
DSP	ENSG00000096696.9	ENST00000379802.3	chr6	24	+	True	7584280	7584280	G	A	ENST00000379802.3:c.6785G>A	G2262D	Missense	E_24	SNP	True	0	Class 0: This mutation can be originally modeled.	74aa	127aa	Dsp	ENSMUSG00000054889.11	ENSMUST00000124830.3	chr13	24	+	SNP	Missense	E_24	38380077.0	38380077.0	G	A	ENSMUST00000124830.3:c.6821G>A	G2274D	38380077.0	38380077.0	G	A	ENSMUST00000124830.3:c.6821G>A	G2274D	CLINVAR-H0762189	CLINVAR-H0762189-M01-V01	CLINVAR	1975021.0	False	False	False	False	False	201
DSP	ENSG00000096696.9	ENST00000379802.3	chr6	24	+	True	7584294	7584294	A	T	ENST00000379802.3:c.6799A>T	T2267S	Missense	E_24	SNP	True	0	Class 0: This mutation can be originally modeled.	79aa	122aa	Dsp	ENSMUSG00000054889.11	ENSMUST00000124830.3	chr13	24	+	SNP	Missense	E_24	38380091.0	38380091.0	A	T	ENSMUST00000124830.3:c.6835A>T	T2279S	38380091.0	38380091.0	A	T	ENSMUST00000124830.3:c.6835A>T	T2279S	CLINVAR-H0762190	CLINVAR-H0762190-M01-V01	CLINVAR	188472.0	False	False	False	False	False	201
DSP	ENSG00000096696.9	ENST00000379802.3	chr6	24	+	True	7584299	7584299	A	G	ENST00000379802.3:c.6804A>G	T2268delinsT	Silent	E_24	SNP	True	0	Class 0: This mutation can be originally modeled.	80aa	121aa	Dsp	ENSMUSG00000054889.11	ENSMUST00000124830.3	chr13	24	+	SNP	Silent	E_24	38380096.0	38380096.0	T	G	ENSMUST00000124830.3:c.6840T>G	T2280delinsT	38380096.0	38380096.0	T	G	ENSMUST00000124830.3:c.6840T>G	T2280delinsT	CLINVAR-H0762191	CLINVAR-H0762191-M01-V01	CLINVAR	629690.0	False	False	False	False	False	201
DSP	ENSG00000096696.9	ENST00000379802.3	chr6	24	+	True	7584307	7584307	A	C	ENST00000379802.3:c.6812A>C	K2271T	Missense	E_24	SNP	True	0	Class 0: This mutation can be originally modeled.	83aa	118aa	Dsp	ENSMUSG00000054889.11	ENSMUST00000124830.3	chr13	24	+	SNP	Missense	E_24	38380104.0	38380104.0	A	C	ENSMUST00000124830.3:c.6848A>C	K2283T	38380104.0	38380104.0	A	C	ENSMUST00000124830.3:c.6848A>C	K2283T	CLINVAR-H0762192	CLINVAR-H0762192-M01-V01	CLINVAR	180339.0	False	False	False	False	False	201
DSP	ENSG00000096696.9	ENST00000379802.3	chr6	24	+	True	7584323	7584323	G	A	ENST00000379802.3:c.6828G>A	E2276delinsE	Silent	E_24	SNP	True	0	Class 0: This mutation can be originally modeled.	88aa	113aa	Dsp	ENSMUSG00000054889.11	ENSMUST00000124830.3	chr13	24	+	SNP	Silent	E_24	38380120.0	38380120.0	G	A	ENSMUST00000124830.3:c.6864G>A	E2288delinsE	38380120.0	38380120.0	G	A	ENSMUST00000124830.3:c.6864G>A	E2288delinsE	CLINVAR-H0762193	CLINVAR-H0762193-M01-V01	CLINVAR	1115418.0	False	False	False	False	False	201
DSP	ENSG00000096696.9	ENST00000379802.3	chr6	24	+	True	7584324	7584324	G	A	ENST00000379802.3:c.6829G>A	A2277T	Missense	E_24	SNP	True	0	Class 0: This mutation can be originally modeled.	89aa	112aa	Dsp	ENSMUSG00000054889.11	ENSMUST00000124830.3	chr13	24	+	SNP	Missense	E_24	38380121.0	38380121.0	G	A	ENSMUST00000124830.3:c.6865G>A	A2289T	38380121.0	38380121.0	G	A	ENSMUST00000124830.3:c.6865G>A	A2289T	CLINVAR-H0762194	CLINVAR-H0762194-M01-V01	CLINVAR	927303.0	False	False	False	False	False	201
DSP	ENSG00000096696.9	ENST00000379802.3	chr6	24	+	True	7584344	7584344	C	G	ENST00000379802.3:c.6849C>G	V2283delinsV	Silent	E_24	SNP	True	0	Class 0: This mutation can be originally modeled.	95aa	106aa	Dsp	ENSMUSG00000054889.11	ENSMUST00000124830.3	chr13	24	+	SNP	Silent	E_24	38380141.0	38380141.0	T	G	ENSMUST00000124830.3:c.6885T>G	V2295delinsV	38380141.0	38380141.0	T	G	ENSMUST00000124830.3:c.6885T>G	V2295delinsV	CLINVAR-H0762195	CLINVAR-H0762195-M01-V01	CLINVAR	1145450.0	False	False	False	False	False	201
DSP	ENSG00000096696.9	ENST00000379802.3	chr6	24	+	True	7584345	7584345	C	T	ENST00000379802.3:c.6850C>T	R2284*	Nonsense	E_24	SNP	True	0	Class 0: This mutation can be originally modeled.	96aa	105aa	Dsp	ENSMUSG00000054889.11	ENSMUST00000124830.3	chr13	24	+	SNP	Nonsense	E_24	38380142.0	38380142.0	C	T	ENSMUST00000124830.3:c.6886C>T	R2296*	38380142.0	38380142.0	C	T	ENSMUST00000124830.3:c.6886C>T	R2296*	CLINVAR-H0762196	CLINVAR-H0762196-M01-V01	CLINVAR	199905.0	False	False	False	False	False	201
DSP	ENSG00000096696.9	ENST00000379802.3	chr6	24	+	True	7584346	7584346	G	A	ENST00000379802.3:c.6851G>A	R2284Q	Missense	E_24	SNP	True	0	Class 0: This mutation can be originally modeled.	96aa	105aa	Dsp	ENSMUSG00000054889.11	ENSMUST00000124830.3	chr13	24	+	SNP	Missense	E_24	38380143.0	38380143.0	G	A	ENSMUST00000124830.3:c.6887G>A	R2296Q	38380143.0	38380143.0	G	A	ENSMUST00000124830.3:c.6887G>A	R2296Q	CLINVAR-H0762197	CLINVAR-H0762197-M01-V01	CLINVAR	2169814.0	False	False	False	False	False	201
DSP	ENSG00000096696.9	ENST00000379802.3	chr6	24	+	True	7584347	7584347	A	G	ENST00000379802.3:c.6852A>G	R2284delinsR	Silent	E_24	SNP	True	0	Class 0: This mutation can be originally modeled.	96aa	105aa	Dsp	ENSMUSG00000054889.11	ENSMUST00000124830.3	chr13	24	+	SNP	Silent	E_24	38380144.0	38380144.0	A	G	ENSMUST00000124830.3:c.6888A>G	R2296delinsR	38380144.0	38380144.0	A	G	ENSMUST00000124830.3:c.6888A>G	R2296delinsR	CLINVAR-H0762198	CLINVAR-H0762198-M01-V01	CLINVAR	698929.0	False	False	False	False	False	201
DSP	ENSG00000096696.9	ENST00000379802.3	chr6	24	+	True	7584347	7584347	A	T	ENST00000379802.3:c.6852A>T	R2284delinsR	Silent	E_24	SNP	True	0	Class 0: This mutation can be originally modeled.	96aa	105aa	Dsp	ENSMUSG00000054889.11	ENSMUST00000124830.3	chr13	24	+	SNP	Silent	E_24	38380144.0	38380144.0	A	T	ENSMUST00000124830.3:c.6888A>T	R2296delinsR	38380144.0	38380144.0	A	T	ENSMUST00000124830.3:c.6888A>T	R2296delinsR	CLINVAR-H0762199	CLINVAR-H0762199-M01-V01	CLINVAR	919702.0	False	False	False	False	False	201
DSP	ENSG00000096696.9	ENST00000379802.3	chr6	24	+	True	7584348	7584348	C	A	ENST00000379802.3:c.6853C>A	P2285T	Missense	E_24	SNP	True	0	Class 0: This mutation can be originally modeled.	97aa	104aa	Dsp	ENSMUSG00000054889.11	ENSMUST00000124830.3	chr13	24	+	SNP	Missense	E_24	38380145.0	38380145.0	C	A	ENSMUST00000124830.3:c.6889C>A	P2297T	38380145.0	38380145.0	C	A	ENSMUST00000124830.3:c.6889C>A	P2297T	CLINVAR-H0762200	CLINVAR-H0762200-M01-V01	CLINVAR	44942.0	False	False	False	False	False	201
DSP	ENSG00000096696.9	ENST00000379802.3	chr6	24	+	True	7584354	7584354	A	T	ENST00000379802.3:c.6859A>T	T2287S	Missense	E_24	SNP	True	0	Class 0: This mutation can be originally modeled.	99aa	102aa	Dsp	ENSMUSG00000054889.11	ENSMUST00000124830.3	chr13	24	+	SNP	Missense	E_24	38380151.0	38380151.0	A	T	ENSMUST00000124830.3:c.6895A>T	T2299S	38380151.0	38380151.0	A	T	ENSMUST00000124830.3:c.6895A>T	T2299S	CLINVAR-H0762201	CLINVAR-H0762201-M01-V01	CLINVAR	222583.0	False	False	False	False	False	201
DSP	ENSG00000096696.9	ENST00000379802.3	chr6	24	+	True	7584366	7584366	T	C	ENST00000379802.3:c.6871T>C	L2291delinsL	Silent	E_24	SNP	True	0	Class 0: This mutation can be originally modeled.	103aa	98aa	Dsp	ENSMUSG00000054889.11	ENSMUST00000124830.3	chr13	24	+	SNP	Silent	E_24	38380163.0	38380163.0	T	C	ENSMUST00000124830.3:c.6907T>C	L2303delinsL	38380163.0	38380163.0	T	C	ENSMUST00000124830.3:c.6907T>C	L2303delinsL	CLINVAR-H0762202	CLINVAR-H0762202-M01-V01	CLINVAR	2177409.0	False	False	False	False	False	201
DSP	ENSG00000096696.9	ENST00000379802.3	chr6	24	+	True	7584368	7584368	G	A	ENST00000379802.3:c.6873G>A	L2291delinsL	Silent	E_24	SNP	True	0	Class 0: This mutation can be originally modeled.	103aa	98aa	Dsp	ENSMUSG00000054889.11	ENSMUST00000124830.3	chr13	24	+	SNP	Silent	E_24	38380165.0	38380165.0	G	A	ENSMUST00000124830.3:c.6909G>A	L2303delinsL	38380165.0	38380165.0	G	A	ENSMUST00000124830.3:c.6909G>A	L2303delinsL	CLINVAR-H0762203	CLINVAR-H0762203-M01-V01	CLINVAR	1755896.0	False	False	False	False	False	201
DSP	ENSG00000096696.9	ENST00000379802.3	chr6	24	+	True	7584369	7584369	C	T	ENST00000379802.3:c.6874C>T	L2292delinsL	Silent	E_24	SNP	True	0	Class 0: This mutation can be originally modeled.	104aa	97aa	Dsp	ENSMUSG00000054889.11	ENSMUST00000124830.3	chr13	24	+	SNP	Silent	E_24	38380166.0	38380166.0	C	T	ENSMUST00000124830.3:c.6910C>T	L2304delinsL	38380166.0	38380166.0	C	T	ENSMUST00000124830.3:c.6910C>T	L2304delinsL	CLINVAR-H0762204	CLINVAR-H0762204-M01-V01	CLINVAR	1755899.0	False	False	False	False	False	201
DSP	ENSG00000096696.9	ENST00000379802.3	chr6	24	+	True	7584374	7584374	A	G	ENST00000379802.3:c.6879A>G	E2293delinsE	Silent	E_24	SNP	True	0	Class 0: This mutation can be originally modeled.	105aa	96aa	Dsp	ENSMUSG00000054889.11	ENSMUST00000124830.3	chr13	24	+	SNP	Silent	E_24	38380171.0	38380171.0	A	G	ENSMUST00000124830.3:c.6915A>G	E2305delinsE	38380171.0	38380171.0	A	G	ENSMUST00000124830.3:c.6915A>G	E2305delinsE	CLINVAR-H0762205	CLINVAR-H0762205-M01-V01	CLINVAR	922706.0	False	False	False	False	False	201
DSP	ENSG00000096696.9	ENST00000379802.3	chr6	24	+	True	7584375	7584375	G	A	ENST00000379802.3:c.6880G>A	A2294T	Missense	E_24	SNP	True	0	Class 0: This mutation can be originally modeled.	106aa	95aa	Dsp	ENSMUSG00000054889.11	ENSMUST00000124830.3	chr13	24	+	SNP	Missense	E_24	38380172.0	38380172.0	G	A	ENSMUST00000124830.3:c.6916G>A	A2306T	38380172.0	38380172.0	G	A	ENSMUST00000124830.3:c.6916G>A	A2306T	CLINVAR-H0762206	CLINVAR-H0762206-M01-V01	CLINVAR	928211.0	False	False	False	False	False	201
DSP	ENSG00000096696.9	ENST00000379802.3	chr6	24	+	True	7584376	7584376	C	G	ENST00000379802.3:c.6881C>G	A2294G	Missense	E_24	SNP	True	0	Class 0: This mutation can be originally modeled.	106aa	95aa	Dsp	ENSMUSG00000054889.11	ENSMUST00000124830.3	chr13	24	+	SNP	Missense	E_24	38380173.0	38380173.0	C	G	ENSMUST00000124830.3:c.6917C>G	A2306G	38380173.0	38380173.0	C	G	ENSMUST00000124830.3:c.6917C>G	A2306G	CLINVAR-H0762207	CLINVAR-H0762207-M01-V01	CLINVAR	44943.0	False	False	False	False	False	201
DSP	ENSG00000096696.9	ENST00000379802.3	chr6	24	+	True	7584380	7584380	A	T	ENST00000379802.3:c.6885A>T	Q2295H	Missense	E_24	SNP	True	0	Class 0: This mutation can be originally modeled.	107aa	94aa	Dsp	ENSMUSG00000054889.11	ENSMUST00000124830.3	chr13	24	+	SNP	Missense	E_24	38380177.0	38380177.0	A	T	ENSMUST00000124830.3:c.6921A>T	Q2307H	38380177.0	38380177.0	A	T	ENSMUST00000124830.3:c.6921A>T	Q2307H	CLINVAR-H0762208	CLINVAR-H0762208-M01-V01	CLINVAR	44944.0	False	False	False	False	False	201
DSP	ENSG00000096696.9	ENST00000379802.3	chr6	24	+	True	7584382	7584382	C	T	ENST00000379802.3:c.6887C>T	A2296V	Missense	E_24	SNP	True	0	Class 0: This mutation can be originally modeled.	108aa	93aa	Dsp	ENSMUSG00000054889.11	ENSMUST00000124830.3	chr13	24	+	SNP	Missense	E_24	38380179.0	38380179.0	C	T	ENSMUST00000124830.3:c.6923C>T	A2308V	38380179.0	38380179.0	C	T	ENSMUST00000124830.3:c.6923C>T	A2308V	CLINVAR-H0762209	CLINVAR-H0762209-M01-V01	CLINVAR	2567529.0	False	False	False	False	False	201
DSP	ENSG00000096696.9	ENST00000379802.3	chr6	24	+	True	7584387	7584387	A	G	ENST00000379802.3:c.6892A>G	T2298A	Missense	E_24	SNP	True	0	Class 0: This mutation can be originally modeled.	110aa	91aa	Dsp	ENSMUSG00000054889.11	ENSMUST00000124830.3	chr13	24	+	SNP	Missense	E_24	38380184.0	38380184.0	A	G	ENSMUST00000124830.3:c.6928A>G	T2310A	38380184.0	38380184.0	A	G	ENSMUST00000124830.3:c.6928A>G	T2310A	CLINVAR-H0762210	CLINVAR-H0762210-M01-V01	CLINVAR	925831.0	False	False	False	False	False	201
DSP	ENSG00000096696.9	ENST00000379802.3	chr6	24	+	True	7584389	7584389	T	C	ENST00000379802.3:c.6894T>C	T2298delinsT	Silent	E_24	SNP	True	0	Class 0: This mutation can be originally modeled.	110aa	91aa	Dsp	ENSMUSG00000054889.11	ENSMUST00000124830.3	chr13	24	+	SNP	Silent	E_24	38380186.0	38380186.0	T	C	ENSMUST00000124830.3:c.6930T>C	T2310delinsT	38380186.0	38380186.0	T	C	ENSMUST00000124830.3:c.6930T>C	T2310delinsT	CLINVAR-H0762211	CLINVAR-H0762211-M01-V01	CLINVAR	2001546.0	False	False	False	False	False	201
DSP	ENSG00000096696.9	ENST00000379802.3	chr6	24	+	True	7584390	7584390	G	A	ENST00000379802.3:c.6895G>A	G2299S	Missense	E_24	SNP	True	0	Class 0: This mutation can be originally modeled.	111aa	90aa	Dsp	ENSMUSG00000054889.11	ENSMUST00000124830.3	chr13	24	+	SNP	Missense	E_24	38380187.0	38380187.0	G	A	ENSMUST00000124830.3:c.6931G>A	G2311S	38380187.0	38380187.0	G	A	ENSMUST00000124830.3:c.6931G>A	G2311S	CLINVAR-H0762212	CLINVAR-H0762212-M01-V01	CLINVAR	580686.0	False	False	False	False	False	201
DSP	ENSG00000096696.9	ENST00000379802.3	chr6	24	+	True	7584397	7584397	T	C	ENST00000379802.3:c.6902T>C	I2301T	Missense	E_24	SNP	True	0	Class 0: This mutation can be originally modeled.	113aa	88aa	Dsp	ENSMUSG00000054889.11	ENSMUST00000124830.3	chr13	24	+	SNP	Missense	E_24	38380194.0	38380194.0	T	C	ENSMUST00000124830.3:c.6938T>C	I2313T	38380194.0	38380194.0	T	C	ENSMUST00000124830.3:c.6938T>C	I2313T	CLINVAR-H0762213	CLINVAR-H0762213-M01-V01	CLINVAR	263528.0	False	False	False	False	False	201
DSP	ENSG00000096696.9	ENST00000379802.3	chr6	24	+	True	7584402	7584402	G	C	ENST00000379802.3:c.6907G>C	D2303H	Missense	E_24	SNP	True	0	Class 0: This mutation can be originally modeled.	115aa	86aa	Dsp	ENSMUSG00000054889.11	ENSMUST00000124830.3	chr13	24	+	SNP	Missense	E_24	38380199.0	38380199.0	G	C	ENSMUST00000124830.3:c.6943G>C	D2315H	38380199.0	38380199.0	G	C	ENSMUST00000124830.3:c.6943G>C	D2315H	CLINVAR-H0762214	CLINVAR-H0762214-M01-V01	CLINVAR	199906.0	False	False	False	False	False	201
DSP	ENSG00000096696.9	ENST00000379802.3	chr6	24	+	True	7584412	7584412	G	C	ENST00000379802.3:c.6917G>C	S2306T	Missense	E_24	SNP	True	0	Class 0: This mutation can be originally modeled.	118aa	83aa	Dsp	ENSMUSG00000054889.11	ENSMUST00000124830.3	chr13	24	+	SNP	Missense	E_24	38380209.0	38380209.0	G	C	ENSMUST00000124830.3:c.6953G>C	S2318T	38380209.0	38380209.0	G	C	ENSMUST00000124830.3:c.6953G>C	S2318T	CLINVAR-H0762215	CLINVAR-H0762215-M01-V01	CLINVAR	1756143.0	False	False	False	False	False	201
DSP	ENSG00000096696.9	ENST00000379802.3	chr6	24	+	True	7584413	7584413	C	T	ENST00000379802.3:c.6918C>T	S2306delinsS	Silent	E_24	SNP	True	0	Class 0: This mutation can be originally modeled.	118aa	83aa	Dsp	ENSMUSG00000054889.11	ENSMUST00000124830.3	chr13	24	+	SNP	Silent	E_24	38380210.0	38380210.0	C	T	ENSMUST00000124830.3:c.6954C>T	S2318delinsS	38380210.0	38380210.0	C	T	ENSMUST00000124830.3:c.6954C>T	S2318delinsS	CLINVAR-H0762216	CLINVAR-H0762216-M01-V01	CLINVAR	629712.0	False	False	False	False	False	201
DSP	ENSG00000096696.9	ENST00000379802.3	chr6	24	+	True	7584414	7584414	A	G	ENST00000379802.3:c.6919A>G	N2307D	Missense	E_24	SNP	True	0	Class 0: This mutation can be originally modeled.	119aa	82aa	Dsp	ENSMUSG00000054889.11	ENSMUST00000124830.3	chr13	24	+	SNP	Missense	E_24	38380211.0	38380211.0	A	G	ENSMUST00000124830.3:c.6955A>G	N2319D	38380211.0	38380211.0	A	G	ENSMUST00000124830.3:c.6955A>G	N2319D	CLINVAR-H0762217	CLINVAR-H0762217-M01-V01	CLINVAR	1171655.0	False	False	False	False	False	201
DSP	ENSG00000096696.9	ENST00000379802.3	chr6	24	+	True	7584416	7584416	C	T	ENST00000379802.3:c.6921C>T	N2307delinsN	Silent	E_24	SNP	True	0	Class 0: This mutation can be originally modeled.	119aa	82aa	Dsp	ENSMUSG00000054889.11	ENSMUST00000124830.3	chr13	24	+	SNP	Silent	E_24	38380213.0	38380213.0	T	T	ENSMUST00000124830.3:c.6957T>T	N2319delinsN	38380213.0	38380213.0	T	T	ENSMUST00000124830.3:c.6957T>T	N2319delinsN	CLINVAR-H0762218	CLINVAR-H0762218-M01-V01	CLINVAR	1082118.0	False	False	False	False	False	201
DSP	ENSG00000096696.9	ENST00000379802.3	chr6	24	+	True	7584419	7584419	G	C	ENST00000379802.3:c.6924G>C	L2308F	Missense	E_24	SNP	True	0	Class 0: This mutation can be originally modeled.	120aa	81aa	Dsp	ENSMUSG00000054889.11	ENSMUST00000124830.3	chr13	24	+	SNP	Missense	E_24	38380216.0	38380216.0	A	C	ENSMUST00000124830.3:c.6960A>C	L2320F	38380216.0	38380216.0	A	C	ENSMUST00000124830.3:c.6960A>C	L2320F	CLINVAR-H0762219	CLINVAR-H0762219-M01-V01	CLINVAR	1756184.0	False	False	False	False	False	201
DSP	ENSG00000096696.9	ENST00000379802.3	chr6	24	+	True	7584422	7584422	G	A	ENST00000379802.3:c.6927G>A	R2309delinsR	Silent	E_24	SNP	True	0	Class 0: This mutation can be originally modeled.	121aa	80aa	Dsp	ENSMUSG00000054889.11	ENSMUST00000124830.3	chr13	24	+	SNP	Silent	E_24	38380219.0	38380219.0	G	A	ENSMUST00000124830.3:c.6963G>A	R2321delinsR	38380219.0	38380219.0	G	A	ENSMUST00000124830.3:c.6963G>A	R2321delinsR	CLINVAR-H0762220	CLINVAR-H0762220-M01-V01	CLINVAR	264265.0	False	False	False	False	False	201
DSP	ENSG00000096696.9	ENST00000379802.3	chr6	24	+	True	7584425	7584425	A	G	ENST00000379802.3:c.6930A>G	L2310delinsL	Silent	E_24	SNP	True	0	Class 0: This mutation can be originally modeled.	122aa	79aa	Dsp	ENSMUSG00000054889.11	ENSMUST00000124830.3	chr13	24	+	SNP	Silent	E_24	38380222.0	38380222.0	A	G	ENSMUST00000124830.3:c.6966A>G	L2322delinsL	38380222.0	38380222.0	A	G	ENSMUST00000124830.3:c.6966A>G	L2322delinsL	CLINVAR-H0762221	CLINVAR-H0762221-M01-V01	CLINVAR	1110130.0	False	False	False	False	False	201
DSP	ENSG00000096696.9	ENST00000379802.3	chr6	24	+	True	7584427	7584427	C	T	ENST00000379802.3:c.6932C>T	P2311L	Missense	E_24	SNP	True	0	Class 0: This mutation can be originally modeled.	123aa	78aa	Dsp	ENSMUSG00000054889.11	ENSMUST00000124830.3	chr13	24	+	SNP	Missense	E_24	38380224.0	38380224.0	C	T	ENSMUST00000124830.3:c.6968C>T	P2323L	38380224.0	38380224.0	C	T	ENSMUST00000124830.3:c.6968C>T	P2323L	CLINVAR-H0762222	CLINVAR-H0762222-M01-V01	CLINVAR	920748.0	False	False	False	False	False	201
DSP	ENSG00000096696.9	ENST00000379802.3	chr6	24	+	True	7584430	7584430	T	C	ENST00000379802.3:c.6935T>C	V2312A	Missense	E_24	SNP	True	0	Class 0: This mutation can be originally modeled.	124aa	77aa	Dsp	ENSMUSG00000054889.11	ENSMUST00000124830.3	chr13	24	+	SNP	Missense	E_24	38380227.0	38380227.0	T	C	ENSMUST00000124830.3:c.6971T>C	V2324A	38380227.0	38380227.0	T	C	ENSMUST00000124830.3:c.6971T>C	V2324A	CLINVAR-H0762224	CLINVAR-H0762224-M01-V01	CLINVAR	357962.0	False	False	False	False	False	201
DSP	ENSG00000096696.9	ENST00000379802.3	chr6	24	+	True	7584432	7584432	G	A	ENST00000379802.3:c.6937G>A	E2313K	Missense	E_24	SNP	True	0	Class 0: This mutation can be originally modeled.	125aa	76aa	Dsp	ENSMUSG00000054889.11	ENSMUST00000124830.3	chr13	24	+	SNP	Missense	E_24	38380229.0	38380229.0	G	A	ENSMUST00000124830.3:c.6973G>A	E2325K	38380229.0	38380229.0	G	A	ENSMUST00000124830.3:c.6973G>A	E2325K	CLINVAR-H0762226	CLINVAR-H0762226-M01-V01	CLINVAR	1506680.0	False	False	False	False	False	201
DSP	ENSG00000096696.9	ENST00000379802.3	chr6	24	+	True	7584434	7584434	G	A	ENST00000379802.3:c.6939G>A	E2313delinsE	Silent	E_24	SNP	True	0	Class 0: This mutation can be originally modeled.	125aa	76aa	Dsp	ENSMUSG00000054889.11	ENSMUST00000124830.3	chr13	24	+	SNP	Silent	E_24	38380231.0	38380231.0	G	A	ENSMUST00000124830.3:c.6975G>A	E2325delinsE	38380231.0	38380231.0	G	A	ENSMUST00000124830.3:c.6975G>A	E2325delinsE	CLINVAR-H0762227	CLINVAR-H0762227-M01-V01	CLINVAR	923699.0	False	False	False	False	False	201
DSP	ENSG00000096696.9	ENST00000379802.3	chr6	24	+	True	7584435	7584435	G	T	ENST00000379802.3:c.6940G>T	E2314*	Nonsense	E_24	SNP	True	0	Class 0: This mutation can be originally modeled.	126aa	75aa	Dsp	ENSMUSG00000054889.11	ENSMUST00000124830.3	chr13	24	+	SNP	Nonsense	E_24	38380232.0	38380232.0	G	T	ENSMUST00000124830.3:c.6976G>T	E2326*	38380232.0	38380232.0	G	T	ENSMUST00000124830.3:c.6976G>T	E2326*	CLINVAR-H0762228	CLINVAR-H0762228-M01-V01	CLINVAR	372958.0	False	False	False	False	False	201
DSP	ENSG00000096696.9	ENST00000379802.3	chr6	24	+	True	7584440	7584440	C	A	ENST00000379802.3:c.6945C>A	A2315delinsA	Silent	E_24	SNP	True	0	Class 0: This mutation can be originally modeled.	127aa	74aa	Dsp	ENSMUSG00000054889.11	ENSMUST00000124830.3	chr13	24	+	SNP	Silent	E_24	38380237.0	38380237.0	C	A	ENSMUST00000124830.3:c.6981C>A	A2327delinsA	38380237.0	38380237.0	C	A	ENSMUST00000124830.3:c.6981C>A	A2327delinsA	CLINVAR-H0762229	CLINVAR-H0762229-M01-V01	CLINVAR	1121444.0	False	False	False	False	False	201
DSP	ENSG00000096696.9	ENST00000379802.3	chr6	24	+	True	7584441	7584441	T	C	ENST00000379802.3:c.6946T>C	Y2316H	Missense	E_24	SNP	True	0	Class 0: This mutation can be originally modeled.	128aa	73aa	Dsp	ENSMUSG00000054889.11	ENSMUST00000124830.3	chr13	24	+	SNP	Missense	E_24	38380238.0	38380238.0	T	C	ENSMUST00000124830.3:c.6982T>C	Y2328H	38380238.0	38380238.0	T	C	ENSMUST00000124830.3:c.6982T>C	Y2328H	CLINVAR-H0762230	CLINVAR-H0762230-M01-V01	CLINVAR	2192798.0	False	False	False	False	False	201
DSP	ENSG00000096696.9	ENST00000379802.3	chr6	24	+	True	7584442	7584442	A	G	ENST00000379802.3:c.6947A>G	Y2316C	Missense	E_24	SNP	True	0	Class 0: This mutation can be originally modeled.	128aa	73aa	Dsp	ENSMUSG00000054889.11	ENSMUST00000124830.3	chr13	24	+	SNP	Missense	E_24	38380239.0	38380239.0	A	G	ENSMUST00000124830.3:c.6983A>G	Y2328C	38380239.0	38380239.0	A	G	ENSMUST00000124830.3:c.6983A>G	Y2328C	CLINVAR-H0762231	CLINVAR-H0762231-M01-V01	CLINVAR	924874.0	False	False	False	False	False	201
DSP	ENSG00000096696.9	ENST00000379802.3	chr6	24	+	True	7584445	7584445	A	G	ENST00000379802.3:c.6950A>G	K2317R	Missense	E_24	SNP	True	0	Class 0: This mutation can be originally modeled.	129aa	72aa	Dsp	ENSMUSG00000054889.11	ENSMUST00000124830.3	chr13	24	+	SNP	Missense	E_24	38380242.0	38380242.0	A	G	ENSMUST00000124830.3:c.6986A>G	K2329R	38380242.0	38380242.0	A	G	ENSMUST00000124830.3:c.6986A>G	K2329R	CLINVAR-H0762233	CLINVAR-H0762233-M01-V01	CLINVAR	2115805.0	False	False	False	False	False	201
DSP	ENSG00000096696.9	ENST00000379802.3	chr6	24	+	True	7584448	7584448	G	C	ENST00000379802.3:c.6953G>C	R2318T	Missense	E_24	SNP	True	0	Class 0: This mutation can be originally modeled.	130aa	71aa	Dsp	ENSMUSG00000054889.11	ENSMUST00000124830.3	chr13	24	+	SNP	Missense	E_24	38380245.0	38380245.0	G	C	ENSMUST00000124830.3:c.6989G>C	R2330T	38380245.0	38380245.0	G	C	ENSMUST00000124830.3:c.6989G>C	R2330T	CLINVAR-H0762234	CLINVAR-H0762234-M01-V01	CLINVAR	653001.0	False	False	False	False	False	201
DSP	ENSG00000096696.9	ENST00000379802.3	chr6	24	+	True	7584449	7584449	A	G	ENST00000379802.3:c.6954A>G	R2318delinsR	Silent	E_24	SNP	True	0	Class 0: This mutation can be originally modeled.	130aa	71aa	Dsp	ENSMUSG00000054889.11	ENSMUST00000124830.3	chr13	24	+	SNP	Silent	E_24	38380246.0	38380246.0	A	G	ENSMUST00000124830.3:c.6990A>G	R2330delinsR	38380246.0	38380246.0	A	G	ENSMUST00000124830.3:c.6990A>G	R2330delinsR	CLINVAR-H0762235	CLINVAR-H0762235-M01-V01	CLINVAR	1171188.0	False	False	False	False	False	201
DSP	ENSG00000096696.9	ENST00000379802.3	chr6	24	+	True	7584451	7584451	G	A	ENST00000379802.3:c.6956G>A	G2319D	Missense	E_24	SNP	True	0	Class 0: This mutation can be originally modeled.	131aa	70aa	Dsp	ENSMUSG00000054889.11	ENSMUST00000124830.3	chr13	24	+	SNP	Missense	E_24	38380248.0	38380248.0	G	A	ENSMUST00000124830.3:c.6992G>A	G2331D	38380248.0	38380248.0	G	A	ENSMUST00000124830.3:c.6992G>A	G2331D	CLINVAR-H0762236	CLINVAR-H0762236-M01-V01	CLINVAR	520440.0	False	False	False	False	False	201
DSP	ENSG00000096696.9	ENST00000379802.3	chr6	24	+	True	7584458	7584458	G	A	ENST00000379802.3:c.6963G>A	V2321delinsV	Silent	E_24	SNP	True	0	Class 0: This mutation can be originally modeled.	133aa	68aa	Dsp	ENSMUSG00000054889.11	ENSMUST00000124830.3	chr13	24	+	SNP	Silent	E_24	38380255.0	38380255.0	G	A	ENSMUST00000124830.3:c.6999G>A	V2333delinsV	38380255.0	38380255.0	G	A	ENSMUST00000124830.3:c.6999G>A	V2333delinsV	CLINVAR-H0762237	CLINVAR-H0762237-M01-V01	CLINVAR	1608048.0	False	False	False	False	False	201
DSP	ENSG00000096696.9	ENST00000379802.3	chr6	24	+	True	7584462	7584462	A	C	ENST00000379802.3:c.6967A>C	I2323L	Missense	E_24	SNP	True	0	Class 0: This mutation can be originally modeled.	135aa	66aa	Dsp	ENSMUSG00000054889.11	ENSMUST00000124830.3	chr13	24	+	SNP	Missense	E_24	38380259.0	38380259.0	A	C	ENSMUST00000124830.3:c.7003A>C	I2335L	38380259.0	38380259.0	A	C	ENSMUST00000124830.3:c.7003A>C	I2335L	CLINVAR-H0762238	CLINVAR-H0762238-M01-V01	CLINVAR	927791.0	False	False	False	False	False	201
DSP	ENSG00000096696.9	ENST00000379802.3	chr6	24	+	True	7584463	7584463	T	C	ENST00000379802.3:c.6968T>C	I2323T	Missense	E_24	SNP	True	0	Class 0: This mutation can be originally modeled.	135aa	66aa	Dsp	ENSMUSG00000054889.11	ENSMUST00000124830.3	chr13	24	+	SNP	Missense	E_24	38380260.0	38380260.0	T	C	ENSMUST00000124830.3:c.7004T>C	I2335T	38380260.0	38380260.0	T	C	ENSMUST00000124830.3:c.7004T>C	I2335T	CLINVAR-H0762239	CLINVAR-H0762239-M01-V01	CLINVAR	357963.0	False	False	False	False	False	201
DSP	ENSG00000096696.9	ENST00000379802.3	chr6	24	+	True	7584467	7584467	G	A	ENST00000379802.3:c.6972G>A	E2324delinsE	Silent	E_24	SNP	True	0	Class 0: This mutation can be originally modeled.	136aa	65aa	Dsp	ENSMUSG00000054889.11	ENSMUST00000124830.3	chr13	24	+	SNP	Silent	E_24	38380264.0	38380264.0	G	A	ENSMUST00000124830.3:c.7008G>A	E2336delinsE	38380264.0	38380264.0	G	A	ENSMUST00000124830.3:c.7008G>A	E2336delinsE	CLINVAR-H0762240	CLINVAR-H0762240-M01-V01	CLINVAR	1576699.0	False	False	False	False	False	201
DSP	ENSG00000096696.9	ENST00000379802.3	chr6	24	+	True	7584469	7584469	T	G	ENST00000379802.3:c.6974T>G	F2325C	Missense	E_24	SNP	True	0	Class 0: This mutation can be originally modeled.	137aa	64aa	Dsp	ENSMUSG00000054889.11	ENSMUST00000124830.3	chr13	24	+	SNP	Missense	E_24	38380266.0	38380266.0	T	G	ENSMUST00000124830.3:c.7010T>G	F2337C	38380266.0	38380266.0	T	G	ENSMUST00000124830.3:c.7010T>G	F2337C	CLINVAR-H0762241	CLINVAR-H0762241-M01-V01	CLINVAR	1026556.0	False	False	False	False	False	201
DSP	ENSG00000096696.9	ENST00000379802.3	chr6	24	+	True	7584483	7584483	C	G	ENST00000379802.3:c.6988C>G	L2330V	Missense	E_24	SNP	True	0	Class 0: This mutation can be originally modeled.	142aa	59aa	Dsp	ENSMUSG00000054889.11	ENSMUST00000124830.3	chr13	24	+	SNP	Missense	E_24	38380280.0	38380280.0	C	G	ENSMUST00000124830.3:c.7024C>G	L2342V	38380280.0	38380280.0	C	G	ENSMUST00000124830.3:c.7024C>G	L2342V	CLINVAR-H0762242	CLINVAR-H0762242-M01-V01	CLINVAR	921690.0	False	False	False	False	False	201
DSP	ENSG00000096696.9	ENST00000379802.3	chr6	24	+	True	7584488	7584488	T	C	ENST00000379802.3:c.6993T>C	S2331delinsS	Silent	E_24	SNP	True	0	Class 0: This mutation can be originally modeled.	143aa	58aa	Dsp	ENSMUSG00000054889.11	ENSMUST00000124830.3	chr13	24	+	SNP	Silent	E_24	38380285.0	38380285.0	T	C	ENSMUST00000124830.3:c.7029T>C	S2343delinsS	38380285.0	38380285.0	T	C	ENSMUST00000124830.3:c.7029T>C	S2343delinsS	CLINVAR-H0762243	CLINVAR-H0762243-M01-V01	CLINVAR	632793.0	False	False	False	False	False	201
DSP	ENSG00000096696.9	ENST00000379802.3	chr6	24	+	True	7584492	7584492	G	A	ENST00000379802.3:c.6997G>A	E2333K	Missense	E_24	SNP	True	0	Class 0: This mutation can be originally modeled.	145aa	56aa	Dsp	ENSMUSG00000054889.11	ENSMUST00000124830.3	chr13	24	+	SNP	Missense	E_24	38380289.0	38380289.0	G	A	ENSMUST00000124830.3:c.7033G>A	E2345K	38380289.0	38380289.0	G	A	ENSMUST00000124830.3:c.7033G>A	E2345K	CLINVAR-H0762244	CLINVAR-H0762244-M01-V01	CLINVAR	1329267.0	False	False	False	False	False	201
DSP	ENSG00000096696.9	ENST00000379802.3	chr6	24	+	True	7584495	7584495	C	T	ENST00000379802.3:c.7000C>T	R2334*	Nonsense	E_24	SNP	True	0	Class 0: This mutation can be originally modeled.	146aa	55aa	Dsp	ENSMUSG00000054889.11	ENSMUST00000124830.3	chr13	24	+	SNP	Nonsense	E_24	38380292.0	38380292.0	C	T	ENSMUST00000124830.3:c.7036C>T	R2346*	38380292.0	38380292.0	C	T	ENSMUST00000124830.3:c.7036C>T	R2346*	CLINVAR-H0762245	CLINVAR-H0762245-M01-V01	CLINVAR	927872.0	False	False	False	False	False	201
DSP	ENSG00000096696.9	ENST00000379802.3	chr6	24	+	True	7584504	7584504	A	G	ENST00000379802.3:c.7009A>G	T2337A	Missense	E_24	SNP	True	0	Class 0: This mutation can be originally modeled.	149aa	52aa	Dsp	ENSMUSG00000054889.11	ENSMUST00000124830.3	chr13	24	+	SNP	Missense	E_24	38380301.0	38380301.0	A	G	ENSMUST00000124830.3:c.7045A>G	T2349A	38380301.0	38380301.0	A	G	ENSMUST00000124830.3:c.7045A>G	T2349A	CLINVAR-H0762246	CLINVAR-H0762246-M01-V01	CLINVAR	1718639.0	False	False	False	False	False	201
DSP	ENSG00000096696.9	ENST00000379802.3	chr6	24	+	True	7584509	7584509	G	A	ENST00000379802.3:c.7014G>A	G2338delinsG	Silent	E_24	SNP	True	0	Class 0: This mutation can be originally modeled.	150aa	51aa	Dsp	ENSMUSG00000054889.11	ENSMUST00000124830.3	chr13	24	+	SNP	Silent	E_24	38380306.0	38380306.0	C	A	ENSMUST00000124830.3:c.7050C>A	G2350delinsG	38380306.0	38380306.0	C	A	ENSMUST00000124830.3:c.7050C>A	G2350delinsG	CLINVAR-H0762247	CLINVAR-H0762247-M01-V01	CLINVAR	1638703.0	False	False	False	False	False	201
DSP	ENSG00000096696.9	ENST00000379802.3	chr6	24	+	True	7584509	7584509	G	C	ENST00000379802.3:c.7014G>C	G2338delinsG	Silent	E_24	SNP	True	0	Class 0: This mutation can be originally modeled.	150aa	51aa	Dsp	ENSMUSG00000054889.11	ENSMUST00000124830.3	chr13	24	+	SNP	Silent	E_24	38380306.0	38380306.0	C	C	ENSMUST00000124830.3:c.7050C>C	G2350delinsG	38380306.0	38380306.0	C	C	ENSMUST00000124830.3:c.7050C>C	G2350delinsG	CLINVAR-H0762248	CLINVAR-H0762248-M01-V01	CLINVAR	921413.0	False	False	False	False	False	201
DSP	ENSG00000096696.9	ENST00000379802.3	chr6	24	+	True	7584511	7584511	A	G	ENST00000379802.3:c.7016A>G	Y2339C	Missense	E_24	SNP	True	0	Class 0: This mutation can be originally modeled.	151aa	50aa	Dsp	ENSMUSG00000054889.11	ENSMUST00000124830.3	chr13	24	+	SNP	Missense	E_24	38380308.0	38380308.0	A	G	ENSMUST00000124830.3:c.7052A>G	Y2351C	38380308.0	38380308.0	A	G	ENSMUST00000124830.3:c.7052A>G	Y2351C	CLINVAR-H0762249	CLINVAR-H0762249-M01-V01	CLINVAR	924945.0	False	False	False	False	False	201
DSP	ENSG00000096696.9	ENST00000379802.3	chr6	24	+	True	7584512	7584512	T	C	ENST00000379802.3:c.7017T>C	Y2339delinsY	Silent	E_24	SNP	True	0	Class 0: This mutation can be originally modeled.	151aa	50aa	Dsp	ENSMUSG00000054889.11	ENSMUST00000124830.3	chr13	24	+	SNP	Silent	E_24	38380309.0	38380309.0	C	C	ENSMUST00000124830.3:c.7053C>C	Y2351delinsY	38380309.0	38380309.0	C	C	ENSMUST00000124830.3:c.7053C>C	Y2351delinsY	CLINVAR-H0762250	CLINVAR-H0762250-M01-V01	CLINVAR	923973.0	False	False	False	False	False	201
DSP	ENSG00000096696.9	ENST00000379802.3	chr6	24	+	True	7584514	7584514	A	G	ENST00000379802.3:c.7019A>G	N2340S	Missense	E_24	SNP	True	0	Class 0: This mutation can be originally modeled.	152aa	49aa	Dsp	ENSMUSG00000054889.11	ENSMUST00000124830.3	chr13	24	+	SNP	Missense	E_24	38380311.0	38380311.0	A	G	ENSMUST00000124830.3:c.7055A>G	N2352S	38380311.0	38380311.0	A	G	ENSMUST00000124830.3:c.7055A>G	N2352S	CLINVAR-H0762251	CLINVAR-H0762251-M01-V01	CLINVAR	1756699.0	False	False	False	False	False	201
DSP	ENSG00000096696.9	ENST00000379802.3	chr6	24	+	True	7584515	7584515	T	C	ENST00000379802.3:c.7020T>C	N2340delinsN	Silent	E_24	SNP	True	0	Class 0: This mutation can be originally modeled.	152aa	49aa	Dsp	ENSMUSG00000054889.11	ENSMUST00000124830.3	chr13	24	+	SNP	Silent	E_24	38380312.0	38380312.0	C	C	ENSMUST00000124830.3:c.7056C>C	N2352delinsN	38380312.0	38380312.0	C	C	ENSMUST00000124830.3:c.7056C>C	N2352delinsN	CLINVAR-H0762252	CLINVAR-H0762252-M01-V01	CLINVAR	923305.0	False	False	False	False	False	201
DSP	ENSG00000096696.9	ENST00000379802.3	chr6	24	+	True	7584516	7584516	G	A	ENST00000379802.3:c.7021G>A	D2341N	Missense	E_24	SNP	True	0	Class 0: This mutation can be originally modeled.	153aa	48aa	Dsp	ENSMUSG00000054889.11	ENSMUST00000124830.3	chr13	24	+	SNP	Missense	E_24	38380313.0	38380313.0	G	A	ENSMUST00000124830.3:c.7057G>A	D2353N	38380313.0	38380313.0	G	A	ENSMUST00000124830.3:c.7057G>A	D2353N	CLINVAR-H0762253	CLINVAR-H0762253-M01-V01	CLINVAR	191642.0	False	False	False	False	False	201
DSP	ENSG00000096696.9	ENST00000379802.3	chr6	24	+	True	7584526	7584526	C	T	ENST00000379802.3:c.7031C>T	T2344I	Missense	E_24	SNP	True	0	Class 0: This mutation can be originally modeled.	156aa	45aa	Dsp	ENSMUSG00000054889.11	ENSMUST00000124830.3	chr13	24	+	SNP	Missense	E_24	38380323.0	38380323.0	C	T	ENSMUST00000124830.3:c.7067C>T	T2356I	38380323.0	38380323.0	C	T	ENSMUST00000124830.3:c.7067C>T	T2356I	CLINVAR-H0762255	CLINVAR-H0762255-M01-V01	CLINVAR	918726.0	False	False	False	False	False	201
DSP	ENSG00000096696.9	ENST00000379802.3	chr6	24	+	True	7584528	7584528	G	C	ENST00000379802.3:c.7033G>C	G2345R	Missense	E_24	SNP	True	0	Class 0: This mutation can be originally modeled.	157aa	44aa	Dsp	ENSMUSG00000054889.11	ENSMUST00000124830.3	chr13	24	+	SNP	Missense	E_24	38380325.0	38380325.0	G	C	ENSMUST00000124830.3:c.7069G>C	G2357R	38380325.0	38380325.0	G	C	ENSMUST00000124830.3:c.7069G>C	G2357R	CLINVAR-H0762256	CLINVAR-H0762256-M01-V01	CLINVAR	2052459.0	False	False	False	False	False	201
DSP	ENSG00000096696.9	ENST00000379802.3	chr6	24	+	True	7584529	7584529	G	T	ENST00000379802.3:c.7034G>T	G2345V	Missense	E_24	SNP	True	0	Class 0: This mutation can be originally modeled.	157aa	44aa	Dsp	ENSMUSG00000054889.11	ENSMUST00000124830.3	chr13	24	+	SNP	Missense	E_24	38380326.0	38380326.0	G	T	ENSMUST00000124830.3:c.7070G>T	G2357V	38380326.0	38380326.0	G	T	ENSMUST00000124830.3:c.7070G>T	G2357V	CLINVAR-H0762257	CLINVAR-H0762257-M01-V01	CLINVAR	2057017.0	False	False	False	False	False	201
DSP	ENSG00000096696.9	ENST00000379802.3	chr6	24	+	True	7584530	7584530	A	G	ENST00000379802.3:c.7035A>G	G2345delinsG	Silent	E_24	SNP	True	0	Class 0: This mutation can be originally modeled.	157aa	44aa	Dsp	ENSMUSG00000054889.11	ENSMUST00000124830.3	chr13	24	+	SNP	Silent	E_24	38380327.0	38380327.0	A	G	ENSMUST00000124830.3:c.7071A>G	G2357delinsG	38380327.0	38380327.0	A	G	ENSMUST00000124830.3:c.7071A>G	G2357delinsG	CLINVAR-H0762258	CLINVAR-H0762258-M01-V01	CLINVAR	918467.0	False	False	False	False	False	201
DSP	ENSG00000096696.9	ENST00000379802.3	chr6	24	+	True	7584534	7584534	A	C	ENST00000379802.3:c.7039A>C	I2347L	Missense	E_24	SNP	True	0	Class 0: This mutation can be originally modeled.	159aa	42aa	Dsp	ENSMUSG00000054889.11	ENSMUST00000124830.3	chr13	24	+	SNP	Missense	E_24	38380331.0	38380331.0	A	C	ENSMUST00000124830.3:c.7075A>C	I2359L	38380331.0	38380331.0	A	C	ENSMUST00000124830.3:c.7075A>C	I2359L	CLINVAR-H0762259	CLINVAR-H0762259-M01-V01	CLINVAR	572888.0	False	False	False	False	False	201
DSP	ENSG00000096696.9	ENST00000379802.3	chr6	24	+	True	7584534	7584534	A	G	ENST00000379802.3:c.7039A>G	I2347V	Missense	E_24	SNP	True	0	Class 0: This mutation can be originally modeled.	159aa	42aa	Dsp	ENSMUSG00000054889.11	ENSMUST00000124830.3	chr13	24	+	SNP	Missense	E_24	38380331.0	38380331.0	A	G	ENSMUST00000124830.3:c.7075A>G	I2359V	38380331.0	38380331.0	A	G	ENSMUST00000124830.3:c.7075A>G	I2359V	CLINVAR-H0762260	CLINVAR-H0762260-M01-V01	CLINVAR	402804.0	False	False	False	False	False	201
DSP	ENSG00000096696.9	ENST00000379802.3	chr6	24	+	True	7584536	7584536	C	T	ENST00000379802.3:c.7041C>T	I2347delinsI	Silent	E_24	SNP	True	0	Class 0: This mutation can be originally modeled.	159aa	42aa	Dsp	ENSMUSG00000054889.11	ENSMUST00000124830.3	chr13	24	+	SNP	Silent	E_24	38380333.0	38380333.0	C	T	ENSMUST00000124830.3:c.7077C>T	I2359delinsI	38380333.0	38380333.0	C	T	ENSMUST00000124830.3:c.7077C>T	I2359delinsI	CLINVAR-H0762261	CLINVAR-H0762261-M01-V01	CLINVAR	1172077.0	False	False	False	False	False	201
DSP	ENSG00000096696.9	ENST00000379802.3	chr6	24	+	True	7584539	7584539	C	T	ENST00000379802.3:c.7044C>T	I2348delinsI	Silent	E_24	SNP	True	0	Class 0: This mutation can be originally modeled.	160aa	41aa	Dsp	ENSMUSG00000054889.11	ENSMUST00000124830.3	chr13	24	+	SNP	Silent	E_24	38380336.0	38380336.0	C	T	ENSMUST00000124830.3:c.7080C>T	I2360delinsI	38380336.0	38380336.0	C	T	ENSMUST00000124830.3:c.7080C>T	I2360delinsI	CLINVAR-H0762262	CLINVAR-H0762262-M01-V01	CLINVAR	1119573.0	False	False	False	False	False	201
DSP	ENSG00000096696.9	ENST00000379802.3	chr6	24	+	True	7584541	7584541	C	G	ENST00000379802.3:c.7046C>G	S2349C	Missense	E_24	SNP	True	0	Class 0: This mutation can be originally modeled.	161aa	40aa	Dsp	ENSMUSG00000054889.11	ENSMUST00000124830.3	chr13	24	+	SNP	Missense	E_24	38380338.0	38380338.0	C	G	ENSMUST00000124830.3:c.7082C>G	S2361C	38380338.0	38380338.0	C	G	ENSMUST00000124830.3:c.7082C>G	S2361C	CLINVAR-H0762263	CLINVAR-H0762263-M01-V01	CLINVAR	1171313.0	False	False	False	False	False	201
DSP	ENSG00000096696.9	ENST00000379802.3	chr6	24	+	True	7584549	7584549	C	T	ENST00000379802.3:c.7054C>T	Q2352*	Nonsense	E_24	SNP	True	0	Class 0: This mutation can be originally modeled.	164aa	37aa	Dsp	ENSMUSG00000054889.11	ENSMUST00000124830.3	chr13	24	+	SNP	Nonsense	E_24	38380346.0	38380346.0	C	T	ENSMUST00000124830.3:c.7090C>T	Q2364*	38380346.0	38380346.0	C	T	ENSMUST00000124830.3:c.7090C>T	Q2364*	CLINVAR-H0762264	CLINVAR-H0762264-M01-V01	CLINVAR	1878877.0	False	False	False	False	False	201
DSP	ENSG00000096696.9	ENST00000379802.3	chr6	24	+	True	7584555	7584555	A	G	ENST00000379802.3:c.7060A>G	M2354V	Missense	E_24	SNP	True	0	Class 0: This mutation can be originally modeled.	166aa	35aa	Dsp	ENSMUSG00000054889.11	ENSMUST00000124830.3	chr13	24	+	SNP	Missense	E_24	38380352.0	38380352.0	A	G	ENSMUST00000124830.3:c.7096A>G	M2366V	38380352.0	38380352.0	A	G	ENSMUST00000124830.3:c.7096A>G	M2366V	CLINVAR-H0762265	CLINVAR-H0762265-M01-V01	CLINVAR	1756954.0	False	False	False	False	False	201
DSP	ENSG00000096696.9	ENST00000379802.3	chr6	24	+	True	7584561	7584561	A	T	ENST00000379802.3:c.7066A>T	K2356*	Nonsense	E_24	SNP	True	0	Class 0: This mutation can be originally modeled.	168aa	33aa	Dsp	ENSMUSG00000054889.11	ENSMUST00000124830.3	chr13	24	+	SNP	Nonsense	E_24	38380358.0	38380358.0	A	T	ENSMUST00000124830.3:c.7102A>T	K2368*	38380358.0	38380358.0	A	T	ENSMUST00000124830.3:c.7102A>T	K2368*	CLINVAR-H0762266	CLINVAR-H0762266-M01-V01	CLINVAR	620416.0	False	False	False	False	False	201
DSP	ENSG00000096696.9	ENST00000379802.3	chr6	24	+	True	7584563	7584563	G	A	ENST00000379802.3:c.7068G>A	K2356delinsK	Silent	E_24	SNP	True	0	Class 0: This mutation can be originally modeled.	168aa	33aa	Dsp	ENSMUSG00000054889.11	ENSMUST00000124830.3	chr13	24	+	SNP	Silent	E_24	38380360.0	38380360.0	G	A	ENSMUST00000124830.3:c.7104G>A	K2368delinsK	38380360.0	38380360.0	G	A	ENSMUST00000124830.3:c.7104G>A	K2368delinsK	CLINVAR-H0762267	CLINVAR-H0762267-M01-V01	CLINVAR	413276.0	False	False	False	False	False	201
DSP	ENSG00000096696.9	ENST00000379802.3	chr6	24	+	True	7584564	7584564	G	C	ENST00000379802.3:c.7069G>C	E2357Q	Missense	E_24	SNP	True	0	Class 0: This mutation can be originally modeled.	169aa	32aa	Dsp	ENSMUSG00000054889.11	ENSMUST00000124830.3	chr13	24	+	SNP	Missense	E_24	38380361.0	38380361.0	G	C	ENSMUST00000124830.3:c.7105G>C	E2369Q	38380361.0	38380361.0	G	C	ENSMUST00000124830.3:c.7105G>C	E2369Q	CLINVAR-H0762268	CLINVAR-H0762268-M01-V01	CLINVAR	2039118.0	False	False	False	False	False	201
DSP	ENSG00000096696.9	ENST00000379802.3	chr6	24	+	True	7584569	7584569	C	T	ENST00000379802.3:c.7074C>T	L2358delinsL	Silent	E_24	SNP	True	0	Class 0: This mutation can be originally modeled.	170aa	31aa	Dsp	ENSMUSG00000054889.11	ENSMUST00000124830.3	chr13	24	+	SNP	Silent	E_24	38380366.0	38380366.0	C	T	ENSMUST00000124830.3:c.7110C>T	L2370delinsL	38380366.0	38380366.0	C	T	ENSMUST00000124830.3:c.7110C>T	L2370delinsL	CLINVAR-H0762269	CLINVAR-H0762269-M01-V01	CLINVAR	798400.0	False	False	False	False	False	201
DSP	ENSG00000096696.9	ENST00000379802.3	chr6	24	+	True	7584570	7584570	A	G	ENST00000379802.3:c.7075A>G	I2359V	Missense	E_24	SNP	True	0	Class 0: This mutation can be originally modeled.	171aa	30aa	Dsp	ENSMUSG00000054889.11	ENSMUST00000124830.3	chr13	24	+	SNP	Missense	E_24	38380367.0	38380367.0	A	G	ENSMUST00000124830.3:c.7111A>G	I2371V	38380367.0	38380367.0	A	G	ENSMUST00000124830.3:c.7111A>G	I2371V	CLINVAR-H0762271	CLINVAR-H0762271-M01-V01	CLINVAR	923532.0	False	False	False	False	False	201
DSP	ENSG00000096696.9	ENST00000379802.3	chr6	24	+	True	7584572	7584572	C	T	ENST00000379802.3:c.7077C>T	I2359delinsI	Silent	E_24	SNP	True	0	Class 0: This mutation can be originally modeled.	171aa	30aa	Dsp	ENSMUSG00000054889.11	ENSMUST00000124830.3	chr13	24	+	SNP	Silent	E_24	38380369.0	38380369.0	C	T	ENSMUST00000124830.3:c.7113C>T	I2371delinsI	38380369.0	38380369.0	C	T	ENSMUST00000124830.3:c.7113C>T	I2371delinsI	CLINVAR-H0762272	CLINVAR-H0762272-M01-V01	CLINVAR	379010.0	False	False	False	False	False	201
DSP	ENSG00000096696.9	ENST00000379802.3	chr6	24	+	True	7584578	7584578	G	A	ENST00000379802.3:c.7083G>A	K2361delinsK	Silent	E_24	SNP	True	0	Class 0: This mutation can be originally modeled.	173aa	28aa	Dsp	ENSMUSG00000054889.11	ENSMUST00000124830.3	chr13	24	+	SNP	Silent	E_24	38380375.0	38380375.0	G	A	ENSMUST00000124830.3:c.7119G>A	K2373delinsK	38380375.0	38380375.0	G	A	ENSMUST00000124830.3:c.7119G>A	K2373delinsK	CLINVAR-H0762274	CLINVAR-H0762274-M01-V01	CLINVAR	1581337.0	False	False	False	False	False	201
DSP	ENSG00000096696.9	ENST00000379802.3	chr6	24	+	True	7584584	7584584	C	T	ENST00000379802.3:c.7089C>T	H2363delinsH	Silent	E_24	SNP	True	0	Class 0: This mutation can be originally modeled.	175aa	26aa	Dsp	ENSMUSG00000054889.11	ENSMUST00000124830.3	chr13	24	+	SNP	Silent	E_24	38380381.0	38380381.0	T	T	ENSMUST00000124830.3:c.7125T>T	H2375delinsH	38380381.0	38380381.0	T	T	ENSMUST00000124830.3:c.7125T>T	H2375delinsH	CLINVAR-H0762275	CLINVAR-H0762275-M01-V01	CLINVAR	925397.0	False	False	False	False	False	201
DSP	ENSG00000096696.9	ENST00000379802.3	chr6	24	+	True	7584585	7584585	G	A	ENST00000379802.3:c.7090G>A	G2364S	Missense	E_24	SNP	True	0	Class 0: This mutation can be originally modeled.	176aa	25aa	Dsp	ENSMUSG00000054889.11	ENSMUST00000124830.3	chr13	24	+	SNP	Missense	E_24	38380382.0	38380382.0	G	A	ENSMUST00000124830.3:c.7126G>A	G2376S	38380382.0	38380382.0	G	A	ENSMUST00000124830.3:c.7126G>A	G2376S	CLINVAR-H0762276	CLINVAR-H0762276-M01-V01	CLINVAR	2150065.0	False	False	False	False	False	201
DSP	ENSG00000096696.9	ENST00000379802.3	chr6	24	+	True	7584588	7584588	A	G	ENST00000379802.3:c.7093A>G	I2365V	Missense	E_24	SNP	True	0	Class 0: This mutation can be originally modeled.	177aa	24aa	Dsp	ENSMUSG00000054889.11	ENSMUST00000124830.3	chr13	24	+	SNP	Missense	E_24	38380385.0	38380385.0	A	G	ENSMUST00000124830.3:c.7129A>G	I2377V	38380385.0	38380385.0	A	G	ENSMUST00000124830.3:c.7129A>G	I2377V	CLINVAR-H0762277	CLINVAR-H0762277-M01-V01	CLINVAR	1958144.0	False	False	False	False	False	201
DSP	ENSG00000096696.9	ENST00000379802.3	chr6	24	+	True	7584591	7584591	C	T	ENST00000379802.3:c.7096C>T	R2366C	Missense	E_24	SNP	True	0	Class 0: This mutation can be originally modeled.	178aa	23aa	Dsp	ENSMUSG00000054889.11	ENSMUST00000124830.3	chr13	24	+	SNP	Missense	E_24	38380388.0	38380388.0	C	T	ENSMUST00000124830.3:c.7132C>T	R2378C	38380388.0	38380388.0	C	T	ENSMUST00000124830.3:c.7132C>T	R2378C	CLINVAR-H0762278	CLINVAR-H0762278-M01-V01	CLINVAR	16841.0	False	False	False	False	False	201
DSP	ENSG00000096696.9	ENST00000379802.3	chr6	24	+	True	7584592	7584592	G	A	ENST00000379802.3:c.7097G>A	R2366H	Missense	E_24	SNP	True	0	Class 0: This mutation can be originally modeled.	178aa	23aa	Dsp	ENSMUSG00000054889.11	ENSMUST00000124830.3	chr13	24	+	SNP	Missense	E_24	38380389.0	38380389.0	G	A	ENSMUST00000124830.3:c.7133G>A	R2378H	38380389.0	38380389.0	G	A	ENSMUST00000124830.3:c.7133G>A	R2378H	CLINVAR-H0762279	CLINVAR-H0762279-M01-V01	CLINVAR	29672.0	False	False	False	False	False	201
DSP	ENSG00000096696.9	ENST00000379802.3	chr6	24	+	True	7584597	7584597	T	C	ENST00000379802.3:c.7102T>C	L2368delinsL	Silent	E_24	SNP	True	0	Class 0: This mutation can be originally modeled.	180aa	21aa	Dsp	ENSMUSG00000054889.11	ENSMUST00000124830.3	chr13	24	+	SNP	Silent	E_24	38380394.0	38380394.0	C	C	ENSMUST00000124830.3:c.7138C>C	L2380delinsL	38380394.0	38380394.0	C	C	ENSMUST00000124830.3:c.7138C>C	L2380delinsL	CLINVAR-H0762280	CLINVAR-H0762280-M01-V01	CLINVAR	1171407.0	False	False	False	False	False	201
DSP	ENSG00000096696.9	ENST00000379802.3	chr6	24	+	True	7584611	7584611	C	T	ENST00000379802.3:c.7116C>T	I2372delinsI	Silent	E_24	SNP	True	0	Class 0: This mutation can be originally modeled.	184aa	17aa	Dsp	ENSMUSG00000054889.11	ENSMUST00000124830.3	chr13	24	+	SNP	Silent	E_24	38380408.0	38380408.0	C	T	ENSMUST00000124830.3:c.7152C>T	I2384delinsI	38380408.0	38380408.0	C	T	ENSMUST00000124830.3:c.7152C>T	I2384delinsI	CLINVAR-H0762281	CLINVAR-H0762281-M01-V01	CLINVAR	923373.0	False	False	False	False	False	201
DSP	ENSG00000096696.9	ENST00000379802.3	chr6	24	+	True	7584612	7584612	G	A	ENST00000379802.3:c.7117G>A	A2373T	Missense	E_24	SNP	True	0	Class 0: This mutation can be originally modeled.	185aa	16aa	Dsp	ENSMUSG00000054889.11	ENSMUST00000124830.3	chr13	24	+	SNP	Missense	E_24	38380409.0	38380409.0	G	A	ENSMUST00000124830.3:c.7153G>A	A2385T	38380409.0	38380409.0	G	A	ENSMUST00000124830.3:c.7153G>A	A2385T	CLINVAR-H0762282	CLINVAR-H0762282-M01-V01	CLINVAR	918702.0	False	False	False	False	False	201
DSP	ENSG00000096696.9	ENST00000379802.3	chr6	24	+	True	7584614	7584614	A	C	ENST00000379802.3:c.7119A>C	A2373delinsA	Silent	E_24	SNP	True	0	Class 0: This mutation can be originally modeled.	185aa	16aa	Dsp	ENSMUSG00000054889.11	ENSMUST00000124830.3	chr13	24	+	SNP	Silent	E_24	38380411.0	38380411.0	A	C	ENSMUST00000124830.3:c.7155A>C	A2385delinsA	38380411.0	38380411.0	A	C	ENSMUST00000124830.3:c.7155A>C	A2385delinsA	CLINVAR-H0762283	CLINVAR-H0762283-M01-V01	CLINVAR	1757244.0	False	False	False	False	False	201
DSP	ENSG00000096696.9	ENST00000379802.3	chr6	24	+	True	7584615	7584615	A	G	ENST00000379802.3:c.7120A>G	T2374A	Missense	E_24	SNP	True	0	Class 0: This mutation can be originally modeled.	186aa	15aa	Dsp	ENSMUSG00000054889.11	ENSMUST00000124830.3	chr13	24	+	SNP	Missense	E_24	38380412.0	38380412.0	A	G	ENSMUST00000124830.3:c.7156A>G	T2386A	38380412.0	38380412.0	A	G	ENSMUST00000124830.3:c.7156A>G	T2386A	CLINVAR-H0762284	CLINVAR-H0762284-M01-V01	CLINVAR	1387657.0	False	False	False	False	False	201
DSP	ENSG00000096696.9	ENST00000379802.3	chr6	24	+	True	7584617	7584617	C	T	ENST00000379802.3:c.7122C>T	T2374delinsT	Silent	E_24	SNP	True	0	Class 0: This mutation can be originally modeled.	186aa	15aa	Dsp	ENSMUSG00000054889.11	ENSMUST00000124830.3	chr13	24	+	SNP	Silent	E_24	38380414.0	38380414.0	C	T	ENSMUST00000124830.3:c.7158C>T	T2386delinsT	38380414.0	38380414.0	C	T	ENSMUST00000124830.3:c.7158C>T	T2386delinsT	CLINVAR-H0762286	CLINVAR-H0762286-M01-V01	CLINVAR	44947.0	False	False	False	False	False	201
DSP	ENSG00000096696.9	ENST00000379802.3	chr6	24	+	True	7584618	7584618	G	C	ENST00000379802.3:c.7123G>C	G2375R	Missense	E_24	SNP	True	0	Class 0: This mutation can be originally modeled.	187aa	14aa	Dsp	ENSMUSG00000054889.11	ENSMUST00000124830.3	chr13	24	+	SNP	Missense	E_24	38380415.0	38380415.0	G	C	ENSMUST00000124830.3:c.7159G>C	G2387R	38380415.0	38380415.0	G	C	ENSMUST00000124830.3:c.7159G>C	G2387R	CLINVAR-H0762288	CLINVAR-H0762288-M01-V01	CLINVAR	161228.0	False	False	False	False	False	201
DSP	ENSG00000096696.9	ENST00000379802.3	chr6	24	+	True	7584620	7584620	G	A	ENST00000379802.3:c.7125G>A	G2375delinsG	Silent	E_24	SNP	True	0	Class 0: This mutation can be originally modeled.	187aa	14aa	Dsp	ENSMUSG00000054889.11	ENSMUST00000124830.3	chr13	24	+	SNP	Silent	E_24	38380417.0	38380417.0	C	A	ENSMUST00000124830.3:c.7161C>A	G2387delinsG	38380417.0	38380417.0	C	A	ENSMUST00000124830.3:c.7161C>A	G2387delinsG	CLINVAR-H0762289	CLINVAR-H0762289-M01-V01	CLINVAR	188473.0	False	False	False	False	False	201
DSP	ENSG00000096696.9	ENST00000379802.3	chr6	24	+	True	7584623	7584623	G	T	ENST00000379802.3:c.7128G>T	G2376delinsG	Silent	E_24	SNP	True	0	Class 0: This mutation can be originally modeled.	188aa	13aa	Dsp	ENSMUSG00000054889.11	ENSMUST00000124830.3	chr13	24	+	SNP	Silent	E_24	38380420.0	38380420.0	C	T	ENSMUST00000124830.3:c.7164C>T	G2388delinsG	38380420.0	38380420.0	C	T	ENSMUST00000124830.3:c.7164C>T	G2388delinsG	CLINVAR-H0762290	CLINVAR-H0762290-M01-V01	CLINVAR	855222.0	False	False	False	False	False	201
DSP	ENSG00000096696.9	ENST00000379802.3	chr6	24	+	True	7584626	7584626	C	A	ENST00000379802.3:c.7131C>A	I2377delinsI	Silent	E_24	SNP	True	0	Class 0: This mutation can be originally modeled.	189aa	12aa	Dsp	ENSMUSG00000054889.11	ENSMUST00000124830.3	chr13	24	+	SNP	Silent	E_24	38380423.0	38380423.0	C	A	ENSMUST00000124830.3:c.7167C>A	I2389delinsI	38380423.0	38380423.0	C	A	ENSMUST00000124830.3:c.7167C>A	I2389delinsI	CLINVAR-H0762292	CLINVAR-H0762292-M01-V01	CLINVAR	741910.0	False	False	False	False	False	201
DSP	ENSG00000096696.9	ENST00000379802.3	chr6	24	+	True	7584657	7584657	G	A	ENST00000379802.3:c.7162G>A	V2388I	Missense	E_24	SNP	True	0	Class 0: This mutation can be originally modeled.	200aa	1aa	Dsp	ENSMUSG00000054889.11	ENSMUST00000124830.3	chr13	24	+	SNP	Missense	E_24	38380454.0	38380454.0	G	A	ENSMUST00000124830.3:c.7198G>A	V2400I	38380454.0	38380454.0	G	A	ENSMUST00000124830.3:c.7198G>A	V2400I	CLINVAR-H0762294	CLINVAR-H0762294-M01-V01	CLINVAR	927970.0	False	False	False	False	False	201
DSP	ENSG00000096696.9	ENST00000379802.3	chr6	24	+	True	7584662	7584662	C	T	ENST00000379802.3:c.7167C>T	D2389delinsD	Silent	E_24	SNP	True	0	Class 0: This mutation can be originally modeled.	201aa	0aa	Dsp	ENSMUSG00000054889.11	ENSMUST00000124830.3	chr13	24	+	SNP	Silent	E_24	38380459.0	38380459.0	C	T	ENSMUST00000124830.3:c.7203C>T	D2401delinsD	38380459.0	38380459.0	C	T	ENSMUST00000124830.3:c.7203C>T	D2401delinsD	CLINVAR-H0762295	CLINVAR-H0762295-M01-V01	CLINVAR	1611837.0	False	False	False	False	False	201
DSP	ENSG00000096696.9	ENST00000379802.3	chr6	24	+	True	7584667	7584667	C	T	ENST00000379802.3:c.7172C>T	A2391V	Missense	E_24	SNP	True	0	Class 0: This mutation can be originally modeled.	0aa	99aa	Dsp	ENSMUSG00000054889.11	ENSMUST00000124830.3	chr13	24	+	SNP	Missense	E_24	38380464.0	38380464.0	C	T	ENSMUST00000124830.3:c.7208C>T	A2403V	38380464.0	38380464.0	C	T	ENSMUST00000124830.3:c.7208C>T	A2403V	CLINVAR-H0762296	CLINVAR-H0762296-M01-V01	CLINVAR	246672.0	False	False	False	False	False	99
DSP	ENSG00000096696.9	ENST00000379802.3	chr6	24	+	True	7584672	7584672	A	C	ENST00000379802.3:c.7177A>C	K2393Q	Missense	E_24	SNP	True	0	Class 0: This mutation can be originally modeled.	2aa	97aa	Dsp	ENSMUSG00000054889.11	ENSMUST00000124830.3	chr13	24	+	SNP	Missense	E_24	38380469.0	38380469.0	A	C	ENSMUST00000124830.3:c.7213A>C	K2405Q	38380469.0	38380469.0	A	C	ENSMUST00000124830.3:c.7213A>C	K2405Q	CLINVAR-H0762297	CLINVAR-H0762297-M01-V01	CLINVAR	2152778.0	False	False	False	False	False	99
DSP	ENSG00000096696.9	ENST00000379802.3	chr6	24	+	True	7584674	7584674	G	T	ENST00000379802.3:c.7179G>T	K2393N	Missense	E_24	SNP	True	0	Class 0: This mutation can be originally modeled.	2aa	97aa	Dsp	ENSMUSG00000054889.11	ENSMUST00000124830.3	chr13	24	+	SNP	Missense	E_24	38380471.0	38380471.0	G	T	ENSMUST00000124830.3:c.7215G>T	K2405N	38380471.0	38380471.0	G	T	ENSMUST00000124830.3:c.7215G>T	K2405N	CLINVAR-H0762299	CLINVAR-H0762299-M01-V01	CLINVAR	919935.0	False	False	False	False	False	99
DSP	ENSG00000096696.9	ENST00000379802.3	chr6	24	+	True	7584679	7584679	G	A	ENST00000379802.3:c.7184G>A	G2395D	Missense	E_24	SNP	True	0	Class 0: This mutation can be originally modeled.	4aa	95aa	Dsp	ENSMUSG00000054889.11	ENSMUST00000124830.3	chr13	24	+	SNP	Missense	E_24	38380476.0	38380476.0	G	A	ENSMUST00000124830.3:c.7220G>A	G2407D	38380476.0	38380476.0	G	A	ENSMUST00000124830.3:c.7220G>A	G2407D	CLINVAR-H0762300	CLINVAR-H0762300-M01-V01	CLINVAR	626494.0	False	False	False	False	False	99
DSP	ENSG00000096696.9	ENST00000379802.3	chr6	24	+	True	7584680	7584680	C	T	ENST00000379802.3:c.7185C>T	G2395delinsG	Silent	E_24	SNP	True	0	Class 0: This mutation can be originally modeled.	4aa	95aa	Dsp	ENSMUSG00000054889.11	ENSMUST00000124830.3	chr13	24	+	SNP	Silent	E_24	38380477.0	38380477.0	T	T	ENSMUST00000124830.3:c.7221T>T	G2407delinsG	38380477.0	38380477.0	T	T	ENSMUST00000124830.3:c.7221T>T	G2407delinsG	CLINVAR-H0762301	CLINVAR-H0762301-M01-V01	CLINVAR	534331.0	False	False	False	False	False	99
DSP	ENSG00000096696.9	ENST00000379802.3	chr6	24	+	True	7584681	7584681	T	A	ENST00000379802.3:c.7186T>A	Y2396N	Missense	E_24	SNP	True	0	Class 0: This mutation can be originally modeled.	5aa	94aa	Dsp	ENSMUSG00000054889.11	ENSMUST00000124830.3	chr13	24	+	SNP	Missense	E_24	38380478.0	38380478.0	T	A	ENSMUST00000124830.3:c.7222T>A	Y2408N	38380478.0	38380478.0	T	A	ENSMUST00000124830.3:c.7222T>A	Y2408N	CLINVAR-H0762302	CLINVAR-H0762302-M01-V01	CLINVAR	217831.0	False	False	False	False	False	99
DSP	ENSG00000096696.9	ENST00000379802.3	chr6	24	+	True	7584686	7584686	C	T	ENST00000379802.3:c.7191C>T	F2397delinsF	Silent	E_24	SNP	True	0	Class 0: This mutation can be originally modeled.	6aa	93aa	Dsp	ENSMUSG00000054889.11	ENSMUST00000124830.3	chr13	24	+	SNP	Silent	E_24	38380483.0	38380483.0	T	T	ENSMUST00000124830.3:c.7227T>T	F2409delinsF	38380483.0	38380483.0	T	T	ENSMUST00000124830.3:c.7227T>T	F2409delinsF	CLINVAR-H0762303	CLINVAR-H0762303-M01-V01	CLINVAR	762657.0	False	False	False	False	False	99
DSP	ENSG00000096696.9	ENST00000379802.3	chr6	24	+	True	7584688	7584688	A	G	ENST00000379802.3:c.7193A>G	N2398S	Missense	E_24	SNP	True	0	Class 0: This mutation can be originally modeled.	7aa	92aa	Dsp	ENSMUSG00000054889.11	ENSMUST00000124830.3	chr13	24	+	SNP	Missense	E_24	38380485.0	38380485.0	A	G	ENSMUST00000124830.3:c.7229A>G	N2410S	38380485.0	38380485.0	A	G	ENSMUST00000124830.3:c.7229A>G	N2410S	CLINVAR-H0762304	CLINVAR-H0762304-M01-V01	CLINVAR	959124.0	False	False	False	False	False	99
DSP	ENSG00000096696.9	ENST00000379802.3	chr6	24	+	True	7584691	7584691	A	G	ENST00000379802.3:c.7196A>G	E2399G	Missense	E_24	SNP	True	0	Class 0: This mutation can be originally modeled.	8aa	91aa	Dsp	ENSMUSG00000054889.11	ENSMUST00000124830.3	chr13	24	+	SNP	Missense	E_24	38380488.0	38380488.0	A	G	ENSMUST00000124830.3:c.7232A>G	E2411G	38380488.0	38380488.0	A	G	ENSMUST00000124830.3:c.7232A>G	E2411G	CLINVAR-H0762305	CLINVAR-H0762305-M01-V01	CLINVAR	1284655.0	False	False	False	False	False	99
DSP	ENSG00000096696.9	ENST00000379802.3	chr6	24	+	True	7584692	7584692	G	A	ENST00000379802.3:c.7197G>A	E2399delinsE	Silent	E_24	SNP	True	0	Class 0: This mutation can be originally modeled.	8aa	91aa	Dsp	ENSMUSG00000054889.11	ENSMUST00000124830.3	chr13	24	+	SNP	Silent	E_24	38380489.0	38380489.0	G	A	ENSMUST00000124830.3:c.7233G>A	E2411delinsE	38380489.0	38380489.0	G	A	ENSMUST00000124830.3:c.7233G>A	E2411delinsE	CLINVAR-H0762306	CLINVAR-H0762306-M01-V01	CLINVAR	465908.0	False	False	False	False	False	99
DSP	ENSG00000096696.9	ENST00000379802.3	chr6	24	+	True	7584695	7584695	A	C	ENST00000379802.3:c.7200A>C	E2400D	Missense	E_24	SNP	True	0	Class 0: This mutation can be originally modeled.	9aa	90aa	Dsp	ENSMUSG00000054889.11	ENSMUST00000124830.3	chr13	24	+	SNP	Missense	E_24	38380492.0	38380492.0	G	C	ENSMUST00000124830.3:c.7236G>C	E2412D	38380492.0	38380492.0	G	C	ENSMUST00000124830.3:c.7236G>C	E2412D	CLINVAR-H0762307	CLINVAR-H0762307-M01-V01	CLINVAR	926990.0	False	False	False	False	False	99
DSP	ENSG00000096696.9	ENST00000379802.3	chr6	24	+	True	7584700	7584700	G	C	ENST00000379802.3:c.7205G>C	S2402T	Missense	E_24	SNP	True	0	Class 0: This mutation can be originally modeled.	11aa	88aa	Dsp	ENSMUSG00000054889.11	ENSMUST00000124830.3	chr13	24	+	SNP	Missense	E_24	38380497.0	38380497.0	G	C	ENSMUST00000124830.3:c.7241G>C	S2414T	38380497.0	38380497.0	G	C	ENSMUST00000124830.3:c.7241G>C	S2414T	CLINVAR-H0762308	CLINVAR-H0762308-M01-V01	CLINVAR	1757685.0	False	False	False	False	False	99
DSP	ENSG00000096696.9	ENST00000379802.3	chr6	24	+	True	7584708	7584708	C	A	ENST00000379802.3:c.7213C>A	L2405I	Missense	E_24	SNP	True	0	Class 0: This mutation can be originally modeled.	14aa	85aa	Dsp	ENSMUSG00000054889.11	ENSMUST00000124830.3	chr13	24	+	SNP	Missense	E_24	38380505.0	38380505.0	C	A	ENSMUST00000124830.3:c.7249C>A	L2417I	38380505.0	38380505.0	C	A	ENSMUST00000124830.3:c.7249C>A	L2417I	CLINVAR-H0762309	CLINVAR-H0762309-M01-V01	CLINVAR	222584.0	False	False	False	False	False	99
DSP	ENSG00000096696.9	ENST00000379802.3	chr6	24	+	True	7584708	7584708	C	T	ENST00000379802.3:c.7213C>T	L2405F	Missense	E_24	SNP	True	0	Class 0: This mutation can be originally modeled.	14aa	85aa	Dsp	ENSMUSG00000054889.11	ENSMUST00000124830.3	chr13	24	+	SNP	Missense	E_24	38380505.0	38380505.0	C	T	ENSMUST00000124830.3:c.7249C>T	L2417F	38380505.0	38380505.0	C	T	ENSMUST00000124830.3:c.7249C>T	L2417F	CLINVAR-H0762310	CLINVAR-H0762310-M01-V01	CLINVAR	923165.0	False	False	False	False	False	99
DSP	ENSG00000096696.9	ENST00000379802.3	chr6	24	+	True	7584710	7584710	C	T	ENST00000379802.3:c.7215C>T	L2405delinsL	Silent	E_24	SNP	True	0	Class 0: This mutation can be originally modeled.	14aa	85aa	Dsp	ENSMUSG00000054889.11	ENSMUST00000124830.3	chr13	24	+	SNP	Silent	E_24	38380507.0	38380507.0	C	T	ENSMUST00000124830.3:c.7251C>T	L2417delinsL	38380507.0	38380507.0	C	T	ENSMUST00000124830.3:c.7251C>T	L2417delinsL	CLINVAR-H0762311	CLINVAR-H0762311-M01-V01	CLINVAR	766568.0	False	False	False	False	False	99
DSP	ENSG00000096696.9	ENST00000379802.3	chr6	24	+	True	7584712	7584712	C	G	ENST00000379802.3:c.7217C>G	S2406*	Nonsense	E_24	SNP	True	0	Class 0: This mutation can be originally modeled.	15aa	84aa	Dsp	ENSMUSG00000054889.11	ENSMUST00000124830.3	chr13	24	+	SNP	Nonsense	E_24	38380509.0	38380509.0	C	G	ENSMUST00000124830.3:c.7253C>G	S2418*	38380509.0	38380509.0	C	G	ENSMUST00000124830.3:c.7253C>G	S2418*	CLINVAR-H0762312	CLINVAR-H0762312-M01-V01	CLINVAR	1326970.0	False	False	False	False	False	99
DSP	ENSG00000096696.9	ENST00000379802.3	chr6	24	+	True	7584718	7584718	C	A	ENST00000379802.3:c.7223C>A	P2408Q	Missense	E_24	SNP	True	0	Class 0: This mutation can be originally modeled.	17aa	82aa	Dsp	ENSMUSG00000054889.11	ENSMUST00000124830.3	chr13	24	+	SNP	Missense	E_24	38380515.0	38380515.0	C	A	ENSMUST00000124830.3:c.7259C>A	P2420Q	38380515.0	38380515.0	C	A	ENSMUST00000124830.3:c.7259C>A	P2420Q	CLINVAR-H0762313	CLINVAR-H0762313-M01-V01	CLINVAR	1448610.0	False	False	False	False	False	99
DSP	ENSG00000096696.9	ENST00000379802.3	chr6	24	+	True	7584719	7584719	A	C	ENST00000379802.3:c.7224A>C	P2408delinsP	Silent	E_24	SNP	True	0	Class 0: This mutation can be originally modeled.	17aa	82aa	Dsp	ENSMUSG00000054889.11	ENSMUST00000124830.3	chr13	24	+	SNP	Silent	E_24	38380516.0	38380516.0	A	C	ENSMUST00000124830.3:c.7260A>C	P2420delinsP	38380516.0	38380516.0	A	C	ENSMUST00000124830.3:c.7260A>C	P2420delinsP	CLINVAR-H0762314	CLINVAR-H0762314-M01-V01	CLINVAR	1624526.0	False	False	False	False	False	99
DSP	ENSG00000096696.9	ENST00000379802.3	chr6	24	+	True	7584724	7584724	A	G	ENST00000379802.3:c.7229A>G	D2410G	Missense	E_24	SNP	True	0	Class 0: This mutation can be originally modeled.	19aa	80aa	Dsp	ENSMUSG00000054889.11	ENSMUST00000124830.3	chr13	24	+	SNP	Missense	E_24	38380521.0	38380521.0	A	G	ENSMUST00000124830.3:c.7265A>G	D2422G	38380521.0	38380521.0	A	G	ENSMUST00000124830.3:c.7265A>G	D2422G	CLINVAR-H0762315	CLINVAR-H0762315-M01-V01	CLINVAR	928090.0	False	False	False	False	False	99
DSP	ENSG00000096696.9	ENST00000379802.3	chr6	24	+	True	7584730	7584730	C	A	ENST00000379802.3:c.7235C>A	T2412N	Missense	E_24	SNP	True	0	Class 0: This mutation can be originally modeled.	21aa	78aa	Dsp	ENSMUSG00000054889.11	ENSMUST00000124830.3	chr13	24	+	SNP	Missense	E_24	38380527.0	38380527.0	C	A	ENSMUST00000124830.3:c.7271C>A	T2424N	38380527.0	38380527.0	C	A	ENSMUST00000124830.3:c.7271C>A	T2424N	CLINVAR-H0762316	CLINVAR-H0762316-M01-V01	CLINVAR	1171043.0	False	False	False	False	False	99
DSP	ENSG00000096696.9	ENST00000379802.3	chr6	24	+	True	7584741	7584741	T	C	ENST00000379802.3:c.7246T>C	F2416L	Missense	E_24	SNP	True	0	Class 0: This mutation can be originally modeled.	25aa	74aa	Dsp	ENSMUSG00000054889.11	ENSMUST00000124830.3	chr13	24	+	SNP	Missense	E_24	38380538.0	38380538.0	T	C	ENSMUST00000124830.3:c.7282T>C	F2428L	38380538.0	38380538.0	T	C	ENSMUST00000124830.3:c.7282T>C	F2428L	CLINVAR-H0762319	CLINVAR-H0762319-M01-V01	CLINVAR	1405454.0	False	False	False	False	False	99
DSP	ENSG00000096696.9	ENST00000379802.3	chr6	24	+	True	7584744	7584744	G	A	ENST00000379802.3:c.7249G>A	D2417N	Missense	E_24	SNP	True	0	Class 0: This mutation can be originally modeled.	26aa	73aa	Dsp	ENSMUSG00000054889.11	ENSMUST00000124830.3	chr13	24	+	SNP	Missense	E_24	38380541.0	38380541.0	G	A	ENSMUST00000124830.3:c.7285G>A	D2429N	38380541.0	38380541.0	G	A	ENSMUST00000124830.3:c.7285G>A	D2429N	CLINVAR-H0762320	CLINVAR-H0762320-M01-V01	CLINVAR	1757895.0	False	False	False	False	False	99
DSP	ENSG00000096696.9	ENST00000379802.3	chr6	24	+	True	7584744	7584744	G	T	ENST00000379802.3:c.7249G>T	D2417Y	Missense	E_24	SNP	True	0	Class 0: This mutation can be originally modeled.	26aa	73aa	Dsp	ENSMUSG00000054889.11	ENSMUST00000124830.3	chr13	24	+	SNP	Missense	E_24	38380541.0	38380541.0	G	T	ENSMUST00000124830.3:c.7285G>T	D2429Y	38380541.0	38380541.0	G	T	ENSMUST00000124830.3:c.7285G>T	D2429Y	CLINVAR-H0762321	CLINVAR-H0762321-M01-V01	CLINVAR	222585.0	False	False	False	False	False	99
DSP	ENSG00000096696.9	ENST00000379802.3	chr6	24	+	True	7584752	7584752	C	T	ENST00000379802.3:c.7257C>T	N2419delinsN	Silent	E_24	SNP	True	0	Class 0: This mutation can be originally modeled.	28aa	71aa	Dsp	ENSMUSG00000054889.11	ENSMUST00000124830.3	chr13	24	+	SNP	Silent	E_24	38380549.0	38380549.0	C	T	ENSMUST00000124830.3:c.7293C>T	N2431delinsN	38380549.0	38380549.0	C	T	ENSMUST00000124830.3:c.7293C>T	N2431delinsN	CLINVAR-H0762323	CLINVAR-H0762323-M01-V01	CLINVAR	2567526.0	False	False	False	False	False	99
DSP	ENSG00000096696.9	ENST00000379802.3	chr6	24	+	True	7584763	7584763	A	G	ENST00000379802.3:c.7268A>G	N2423S	Missense	E_24	SNP	True	0	Class 0: This mutation can be originally modeled.	32aa	67aa	Dsp	ENSMUSG00000054889.11	ENSMUST00000124830.3	chr13	24	+	SNP	Missense	E_24	38380560.0	38380560.0	A	G	ENSMUST00000124830.3:c.7304A>G	N2435S	38380560.0	38380560.0	A	G	ENSMUST00000124830.3:c.7304A>G	N2435S	CLINVAR-H0762325	CLINVAR-H0762325-M01-V01	CLINVAR	2194791.0	False	False	False	False	False	99
DSP	ENSG00000096696.9	ENST00000379802.3	chr6	24	+	True	7584764	7584764	T	C	ENST00000379802.3:c.7269T>C	N2423delinsN	Silent	E_24	SNP	True	0	Class 0: This mutation can be originally modeled.	32aa	67aa	Dsp	ENSMUSG00000054889.11	ENSMUST00000124830.3	chr13	24	+	SNP	Silent	E_24	38380561.0	38380561.0	C	C	ENSMUST00000124830.3:c.7305C>C	N2435delinsN	38380561.0	38380561.0	C	C	ENSMUST00000124830.3:c.7305C>C	N2435delinsN	CLINVAR-H0762326	CLINVAR-H0762326-M01-V01	CLINVAR	920904.0	False	False	False	False	False	99
DSP	ENSG00000096696.9	ENST00000379802.3	chr6	24	+	True	7584767	7584767	T	C	ENST00000379802.3:c.7272T>C	L2424delinsL	Silent	E_24	SNP	True	0	Class 0: This mutation can be originally modeled.	33aa	66aa	Dsp	ENSMUSG00000054889.11	ENSMUST00000124830.3	chr13	24	+	SNP	Silent	E_24	38380564.0	38380564.0	C	C	ENSMUST00000124830.3:c.7308C>C	L2436delinsL	38380564.0	38380564.0	C	C	ENSMUST00000124830.3:c.7308C>C	L2436delinsL	CLINVAR-H0762327	CLINVAR-H0762327-M01-V01	CLINVAR	1758021.0	False	False	False	False	False	99
DSP	ENSG00000096696.9	ENST00000379802.3	chr6	24	+	True	7584770	7584770	C	G	ENST00000379802.3:c.7275C>G	T2425delinsT	Silent	E_24	SNP	True	0	Class 0: This mutation can be originally modeled.	34aa	65aa	Dsp	ENSMUSG00000054889.11	ENSMUST00000124830.3	chr13	24	+	SNP	Silent	E_24	38380567.0	38380567.0	C	G	ENSMUST00000124830.3:c.7311C>G	T2437delinsT	38380567.0	38380567.0	C	G	ENSMUST00000124830.3:c.7311C>G	T2437delinsT	CLINVAR-H0762328	CLINVAR-H0762328-M01-V01	CLINVAR	163286.0	False	False	False	False	False	99
DSP	ENSG00000096696.9	ENST00000379802.3	chr6	24	+	True	7584773	7584773	T	C	ENST00000379802.3:c.7278T>C	Y2426delinsY	Silent	E_24	SNP	True	0	Class 0: This mutation can be originally modeled.	35aa	64aa	Dsp	ENSMUSG00000054889.11	ENSMUST00000124830.3	chr13	24	+	SNP	Silent	E_24	38380570.0	38380570.0	T	C	ENSMUST00000124830.3:c.7314T>C	Y2438delinsY	38380570.0	38380570.0	T	C	ENSMUST00000124830.3:c.7314T>C	Y2438delinsY	CLINVAR-H0762329	CLINVAR-H0762329-M01-V01	CLINVAR	44950.0	False	False	False	False	False	99
DSP	ENSG00000096696.9	ENST00000379802.3	chr6	24	+	True	7584774	7584774	C	A	ENST00000379802.3:c.7279C>A	L2427M	Missense	E_24	SNP	True	0	Class 0: This mutation can be originally modeled.	36aa	63aa	Dsp	ENSMUSG00000054889.11	ENSMUST00000124830.3	chr13	24	+	SNP	Missense	E_24	38380571.0	38380571.0	C	A	ENSMUST00000124830.3:c.7315C>A	L2439M	38380571.0	38380571.0	C	A	ENSMUST00000124830.3:c.7315C>A	L2439M	CLINVAR-H0762330	CLINVAR-H0762330-M01-V01	CLINVAR	920138.0	False	False	False	False	False	99
DSP	ENSG00000096696.9	ENST00000379802.3	chr6	24	+	True	7584779	7584779	A	G	ENST00000379802.3:c.7284A>G	Q2428delinsQ	Silent	E_24	SNP	True	0	Class 0: This mutation can be originally modeled.	37aa	62aa	Dsp	ENSMUSG00000054889.11	ENSMUST00000124830.3	chr13	24	+	SNP	Silent	E_24	38380576.0	38380576.0	A	G	ENSMUST00000124830.3:c.7320A>G	Q2440delinsQ	38380576.0	38380576.0	A	G	ENSMUST00000124830.3:c.7320A>G	Q2440delinsQ	CLINVAR-H0762331	CLINVAR-H0762331-M01-V01	CLINVAR	947579.0	False	False	False	False	False	99
DSP	ENSG00000096696.9	ENST00000379802.3	chr6	24	+	True	7584782	7584782	A	G	ENST00000379802.3:c.7287A>G	L2429delinsL	Silent	E_24	SNP	True	0	Class 0: This mutation can be originally modeled.	38aa	61aa	Dsp	ENSMUSG00000054889.11	ENSMUST00000124830.3	chr13	24	+	SNP	Silent	E_24	38380579.0	38380579.0	G	G	ENSMUST00000124830.3:c.7323G>G	L2441delinsL	38380579.0	38380579.0	G	G	ENSMUST00000124830.3:c.7323G>G	L2441delinsL	CLINVAR-H0762332	CLINVAR-H0762332-M01-V01	CLINVAR	753848.0	False	False	False	False	False	99
DSP	ENSG00000096696.9	ENST00000379802.3	chr6	24	+	True	7584785	7584785	A	G	ENST00000379802.3:c.7290A>G	K2430delinsK	Silent	E_24	SNP	True	0	Class 0: This mutation can be originally modeled.	39aa	60aa	Dsp	ENSMUSG00000054889.11	ENSMUST00000124830.3	chr13	24	+	SNP	Silent	E_24	38380582.0	38380582.0	G	G	ENSMUST00000124830.3:c.7326G>G	K2442delinsK	38380582.0	38380582.0	G	G	ENSMUST00000124830.3:c.7326G>G	K2442delinsK	CLINVAR-H0762334	CLINVAR-H0762334-M01-V01	CLINVAR	1247273.0	False	False	False	False	False	99
DSP	ENSG00000096696.9	ENST00000379802.3	chr6	24	+	True	7584792	7584792	T	A	ENST00000379802.3:c.7297T>A	C2433S	Missense	E_24	SNP	True	0	Class 0: This mutation can be originally modeled.	42aa	57aa	Dsp	ENSMUSG00000054889.11	ENSMUST00000124830.3	chr13	24	+	SNP	Missense	E_24	38380589.0	38380589.0	T	A	ENSMUST00000124830.3:c.7333T>A	C2445S	38380589.0	38380589.0	T	A	ENSMUST00000124830.3:c.7333T>A	C2445S	CLINVAR-H0762335	CLINVAR-H0762335-M01-V01	CLINVAR	2607429.0	False	False	False	False	False	99
DSP	ENSG00000096696.9	ENST00000379802.3	chr6	24	+	True	7584794	7584794	C	T	ENST00000379802.3:c.7299C>T	C2433delinsC	Silent	E_24	SNP	True	0	Class 0: This mutation can be originally modeled.	42aa	57aa	Dsp	ENSMUSG00000054889.11	ENSMUST00000124830.3	chr13	24	+	SNP	Silent	E_24	38380591.0	38380591.0	C	T	ENSMUST00000124830.3:c.7335C>T	C2445delinsC	38380591.0	38380591.0	C	T	ENSMUST00000124830.3:c.7335C>T	C2445delinsC	CLINVAR-H0762336	CLINVAR-H0762336-M01-V01	CLINVAR	1126649.0	False	False	False	False	False	99
DSP	ENSG00000096696.9	ENST00000379802.3	chr6	24	+	True	7584800	7584800	G	C	ENST00000379802.3:c.7305G>C	K2435N	Missense	E_24	SNP	True	0	Class 0: This mutation can be originally modeled.	44aa	55aa	Dsp	ENSMUSG00000054889.11	ENSMUST00000124830.3	chr13	24	+	SNP	Missense	E_24	38380597.0	38380597.0	A	C	ENSMUST00000124830.3:c.7341A>C	K2447N	38380597.0	38380597.0	A	C	ENSMUST00000124830.3:c.7341A>C	K2447N	CLINVAR-H0762337	CLINVAR-H0762337-M01-V01	CLINVAR	465910.0	False	False	False	False	False	99
DSP	ENSG00000096696.9	ENST00000379802.3	chr6	24	+	True	7584803	7584803	T	A	ENST00000379802.3:c.7308T>A	D2436E	Missense	E_24	SNP	True	0	Class 0: This mutation can be originally modeled.	45aa	54aa	Dsp	ENSMUSG00000054889.11	ENSMUST00000124830.3	chr13	24	+	SNP	Missense	E_24	38380600.0	38380600.0	T	A	ENSMUST00000124830.3:c.7344T>A	D2448E	38380600.0	38380600.0	T	A	ENSMUST00000124830.3:c.7344T>A	D2448E	CLINVAR-H0762338	CLINVAR-H0762338-M01-V01	CLINVAR	692125.0	False	False	False	False	False	99
DSP	ENSG00000096696.9	ENST00000379802.3	chr6	24	+	True	7584805	7584805	A	G	ENST00000379802.3:c.7310A>G	E2437G	Missense	E_24	SNP	True	0	Class 0: This mutation can be originally modeled.	46aa	53aa	Dsp	ENSMUSG00000054889.11	ENSMUST00000124830.3	chr13	24	+	SNP	Missense	E_24	38380602.0	38380602.0	A	G	ENSMUST00000124830.3:c.7346A>G	E2449G	38380602.0	38380602.0	A	G	ENSMUST00000124830.3:c.7346A>G	E2449G	CLINVAR-H0762339	CLINVAR-H0762339-M01-V01	CLINVAR	199907.0	False	False	False	False	False	99
DSP	ENSG00000096696.9	ENST00000379802.3	chr6	24	+	True	7584807	7584807	G	A	ENST00000379802.3:c.7312G>A	E2438K	Missense	E_24	SNP	True	0	Class 0: This mutation can be originally modeled.	47aa	52aa	Dsp	ENSMUSG00000054889.11	ENSMUST00000124830.3	chr13	24	+	SNP	Missense	E_24	38380604.0	38380604.0	G	A	ENSMUST00000124830.3:c.7348G>A	E2450K	38380604.0	38380604.0	G	A	ENSMUST00000124830.3:c.7348G>A	E2450K	CLINVAR-H0762340	CLINVAR-H0762340-M01-V01	CLINVAR	922391.0	False	False	False	False	False	99
DSP	ENSG00000096696.9	ENST00000379802.3	chr6	24	+	True	7584807	7584807	G	C	ENST00000379802.3:c.7312G>C	E2438Q	Missense	E_24	SNP	True	0	Class 0: This mutation can be originally modeled.	47aa	52aa	Dsp	ENSMUSG00000054889.11	ENSMUST00000124830.3	chr13	24	+	SNP	Missense	E_24	38380604.0	38380604.0	G	C	ENSMUST00000124830.3:c.7348G>C	E2450Q	38380604.0	38380604.0	G	C	ENSMUST00000124830.3:c.7348G>C	E2450Q	CLINVAR-H0762341	CLINVAR-H0762341-M01-V01	CLINVAR	923032.0	False	False	False	False	False	99
DSP	ENSG00000096696.9	ENST00000379802.3	chr6	24	+	True	7584815	7584815	G	C	ENST00000379802.3:c.7320G>C	G2440delinsG	Silent	E_24	SNP	True	0	Class 0: This mutation can be originally modeled.	49aa	50aa	Dsp	ENSMUSG00000054889.11	ENSMUST00000124830.3	chr13	24	+	SNP	Silent	E_24	38380612.0	38380612.0	G	C	ENSMUST00000124830.3:c.7356G>C	G2452delinsG	38380612.0	38380612.0	G	C	ENSMUST00000124830.3:c.7356G>C	G2452delinsG	CLINVAR-H0762342	CLINVAR-H0762342-M01-V01	CLINVAR	2036106.0	False	False	False	False	False	99
DSP	ENSG00000096696.9	ENST00000379802.3	chr6	24	+	True	7584817	7584817	T	C	ENST00000379802.3:c.7322T>C	L2441P	Missense	E_24	SNP	True	0	Class 0: This mutation can be originally modeled.	50aa	49aa	Dsp	ENSMUSG00000054889.11	ENSMUST00000124830.3	chr13	24	+	SNP	Missense	E_24	38380614.0	38380614.0	T	C	ENSMUST00000124830.3:c.7358T>C	L2453P	38380614.0	38380614.0	T	C	ENSMUST00000124830.3:c.7358T>C	L2453P	CLINVAR-H0762343	CLINVAR-H0762343-M01-V01	CLINVAR	1977196.0	False	False	False	False	False	99
DSP	ENSG00000096696.9	ENST00000379802.3	chr6	24	+	True	7584827	7584827	G	T	ENST00000379802.3:c.7332G>T	L2444delinsL	Silent	E_24	SNP	True	0	Class 0: This mutation can be originally modeled.	53aa	46aa	Dsp	ENSMUSG00000054889.11	ENSMUST00000124830.3	chr13	24	+	SNP	Silent	E_24	38380624.0	38380624.0	G	T	ENSMUST00000124830.3:c.7368G>T	L2456delinsL	38380624.0	38380624.0	G	T	ENSMUST00000124830.3:c.7368G>T	L2456delinsL	CLINVAR-H0762346	CLINVAR-H0762346-M01-V01	CLINVAR	700802.0	False	False	False	False	False	99
DSP	ENSG00000096696.9	ENST00000379802.3	chr6	24	+	True	7584830	7584830	T	A	ENST00000379802.3:c.7335T>A	P2445delinsP	Silent	E_24	SNP	True	0	Class 0: This mutation can be originally modeled.	54aa	45aa	Dsp	ENSMUSG00000054889.11	ENSMUST00000124830.3	chr13	24	+	SNP	Silent	E_24	38380627.0	38380627.0	C	A	ENSMUST00000124830.3:c.7371C>A	P2457delinsP	38380627.0	38380627.0	C	A	ENSMUST00000124830.3:c.7371C>A	P2457delinsP	CLINVAR-H0762347	CLINVAR-H0762347-M01-V01	CLINVAR	1148811.0	False	False	False	False	False	99
DSP	ENSG00000096696.9	ENST00000379802.3	chr6	24	+	True	7584834	7584834	A	G	ENST00000379802.3:c.7339A>G	K2447E	Missense	E_24	SNP	True	0	Class 0: This mutation can be originally modeled.	56aa	43aa	Dsp	ENSMUSG00000054889.11	ENSMUST00000124830.3	chr13	24	+	SNP	Missense	E_24	38380631.0	38380631.0	A	G	ENSMUST00000124830.3:c.7375A>G	K2459E	38380631.0	38380631.0	A	G	ENSMUST00000124830.3:c.7375A>G	K2459E	CLINVAR-H0762348	CLINVAR-H0762348-M01-V01	CLINVAR	966104.0	False	False	False	False	False	99
DSP	ENSG00000096696.9	ENST00000379802.3	chr6	24	+	True	7584836	7584836	A	C	ENST00000379802.3:c.7341A>C	K2447N	Missense	E_24	SNP	True	0	Class 0: This mutation can be originally modeled.	56aa	43aa	Dsp	ENSMUSG00000054889.11	ENSMUST00000124830.3	chr13	24	+	SNP	Missense	E_24	38380633.0	38380633.0	A	C	ENSMUST00000124830.3:c.7377A>C	K2459N	38380633.0	38380633.0	A	C	ENSMUST00000124830.3:c.7377A>C	K2459N	CLINVAR-H0762349	CLINVAR-H0762349-M01-V01	CLINVAR	662716.0	False	False	False	False	False	99
DSP	ENSG00000096696.9	ENST00000379802.3	chr6	24	+	True	7584837	7584837	G	C	ENST00000379802.3:c.7342G>C	E2448Q	Missense	E_24	SNP	True	0	Class 0: This mutation can be originally modeled.	57aa	42aa	Dsp	ENSMUSG00000054889.11	ENSMUST00000124830.3	chr13	24	+	SNP	Missense	E_24	38380634.0	38380634.0	G	C	ENSMUST00000124830.3:c.7378G>C	E2460Q	38380634.0	38380634.0	G	C	ENSMUST00000124830.3:c.7378G>C	E2460Q	CLINVAR-H0762350	CLINVAR-H0762350-M01-V01	CLINVAR	1171243.0	False	False	False	False	False	99
DSP	ENSG00000096696.9	ENST00000379802.3	chr6	24	+	True	7584841	7584841	A	C	ENST00000379802.3:c.7346A>C	K2449T	Missense	E_24	SNP	True	0	Class 0: This mutation can be originally modeled.	58aa	41aa	Dsp	ENSMUSG00000054889.11	ENSMUST00000124830.3	chr13	24	+	SNP	Missense	E_24	38380638.0	38380638.0	A	C	ENSMUST00000124830.3:c.7382A>C	K2461T	38380638.0	38380638.0	A	C	ENSMUST00000124830.3:c.7382A>C	K2461T	CLINVAR-H0762353	CLINVAR-H0762353-M01-V01	CLINVAR	661031.0	False	False	False	False	False	99
DSP	ENSG00000096696.9	ENST00000379802.3	chr6	24	+	True	7584845	7584845	G	C	ENST00000379802.3:c.7350G>C	K2450N	Missense	E_24	SNP	True	0	Class 0: This mutation can be originally modeled.	59aa	40aa	Dsp	ENSMUSG00000054889.11	ENSMUST00000124830.3	chr13	24	+	SNP	Missense	E_24	38380642.0	38380642.0	G	C	ENSMUST00000124830.3:c.7386G>C	K2462N	38380642.0	38380642.0	G	C	ENSMUST00000124830.3:c.7386G>C	K2462N	CLINVAR-H0762354	CLINVAR-H0762354-M01-V01	CLINVAR	921379.0	False	False	False	False	False	99
DSP	ENSG00000096696.9	ENST00000379802.3	chr6	24	+	True	7584850	7584850	A	C	ENST00000379802.3:c.7355A>C	Q2452P	Missense	E_24	SNP	True	0	Class 0: This mutation can be originally modeled.	61aa	38aa	Dsp	ENSMUSG00000054889.11	ENSMUST00000124830.3	chr13	24	+	SNP	Missense	E_24	38380647.0	38380647.0	A	C	ENSMUST00000124830.3:c.7391A>C	Q2464P	38380647.0	38380647.0	A	C	ENSMUST00000124830.3:c.7391A>C	Q2464P	CLINVAR-H0762356	CLINVAR-H0762356-M01-V01	CLINVAR	919381.0	False	False	False	False	False	99
DSP	ENSG00000096696.9	ENST00000379802.3	chr6	24	+	True	7584854	7584854	G	A	ENST00000379802.3:c.7359G>A	V2453delinsV	Silent	E_24	SNP	True	0	Class 0: This mutation can be originally modeled.	62aa	37aa	Dsp	ENSMUSG00000054889.11	ENSMUST00000124830.3	chr13	24	+	SNP	Silent	E_24	38380651.0	38380651.0	G	A	ENSMUST00000124830.3:c.7395G>A	V2465delinsV	38380651.0	38380651.0	G	A	ENSMUST00000124830.3:c.7395G>A	V2465delinsV	CLINVAR-H0762357	CLINVAR-H0762357-M01-V01	CLINVAR	1538810.0	False	False	False	False	False	99
DSP	ENSG00000096696.9	ENST00000379802.3	chr6	24	+	True	7584855	7584855	C	G	ENST00000379802.3:c.7360C>G	Q2454E	Missense	E_24	SNP	True	0	Class 0: This mutation can be originally modeled.	63aa	36aa	Dsp	ENSMUSG00000054889.11	ENSMUST00000124830.3	chr13	24	+	SNP	Missense	E_24	38380652.0	38380652.0	C	G	ENSMUST00000124830.3:c.7396C>G	Q2466E	38380652.0	38380652.0	C	G	ENSMUST00000124830.3:c.7396C>G	Q2466E	CLINVAR-H0762358	CLINVAR-H0762358-M01-V01	CLINVAR	925149.0	False	False	False	False	False	99
DSP	ENSG00000096696.9	ENST00000379802.3	chr6	24	+	True	7584858	7584858	A	C	ENST00000379802.3:c.7363A>C	T2455P	Missense	E_24	SNP	True	0	Class 0: This mutation can be originally modeled.	64aa	35aa	Dsp	ENSMUSG00000054889.11	ENSMUST00000124830.3	chr13	24	+	SNP	Missense	E_24	38380655.0	38380655.0	A	C	ENSMUST00000124830.3:c.7399A>C	T2467P	38380655.0	38380655.0	A	C	ENSMUST00000124830.3:c.7399A>C	T2467P	CLINVAR-H0762359	CLINVAR-H0762359-M01-V01	CLINVAR	1172397.0	False	False	False	False	False	99
DSP	ENSG00000096696.9	ENST00000379802.3	chr6	24	+	True	7584865	7584865	A	C	ENST00000379802.3:c.7370A>C	Q2457P	Missense	E_24	SNP	True	0	Class 0: This mutation can be originally modeled.	66aa	33aa	Dsp	ENSMUSG00000054889.11	ENSMUST00000124830.3	chr13	24	+	SNP	Missense	E_24	38380662.0	38380662.0	A	C	ENSMUST00000124830.3:c.7406A>C	Q2469P	38380662.0	38380662.0	A	C	ENSMUST00000124830.3:c.7406A>C	Q2469P	CLINVAR-H0762361	CLINVAR-H0762361-M01-V01	CLINVAR	1023455.0	False	False	False	False	False	99
DSP	ENSG00000096696.9	ENST00000379802.3	chr6	24	+	True	7584867	7584867	A	G	ENST00000379802.3:c.7372A>G	K2458E	Missense	E_24	SNP	True	0	Class 0: This mutation can be originally modeled.	67aa	32aa	Dsp	ENSMUSG00000054889.11	ENSMUST00000124830.3	chr13	24	+	SNP	Missense	E_24	38380664.0	38380664.0	A	G	ENSMUST00000124830.3:c.7408A>G	K2470E	38380664.0	38380664.0	A	G	ENSMUST00000124830.3:c.7408A>G	K2470E	CLINVAR-H0762362	CLINVAR-H0762362-M01-V01	CLINVAR	1433586.0	False	False	False	False	False	99
DSP	ENSG00000096696.9	ENST00000379802.3	chr6	24	+	True	7584869	7584869	G	T	ENST00000379802.3:c.7374G>T	K2458N	Missense	E_24	SNP	True	0	Class 0: This mutation can be originally modeled.	67aa	32aa	Dsp	ENSMUSG00000054889.11	ENSMUST00000124830.3	chr13	24	+	SNP	Missense	E_24	38380666.0	38380666.0	G	T	ENSMUST00000124830.3:c.7410G>T	K2470N	38380666.0	38380666.0	G	T	ENSMUST00000124830.3:c.7410G>T	K2470N	CLINVAR-H0762363	CLINVAR-H0762363-M01-V01	CLINVAR	1970685.0	False	False	False	False	False	99
DSP	ENSG00000096696.9	ENST00000379802.3	chr6	24	+	True	7584876	7584876	C	T	ENST00000379802.3:c.7381C>T	L2461F	Missense	E_24	SNP	True	0	Class 0: This mutation can be originally modeled.	70aa	29aa	Dsp	ENSMUSG00000054889.11	ENSMUST00000124830.3	chr13	24	+	SNP	Missense	E_24	38380673.0	38380673.0	C	T	ENSMUST00000124830.3:c.7417C>T	L2473F	38380673.0	38380673.0	C	T	ENSMUST00000124830.3:c.7417C>T	L2473F	CLINVAR-H0762364	CLINVAR-H0762364-M01-V01	CLINVAR	944461.0	False	False	False	False	False	99
DSP	ENSG00000096696.9	ENST00000379802.3	chr6	24	+	True	7584877	7584877	T	A	ENST00000379802.3:c.7382T>A	L2461H	Missense	E_24	SNP	True	0	Class 0: This mutation can be originally modeled.	70aa	29aa	Dsp	ENSMUSG00000054889.11	ENSMUST00000124830.3	chr13	24	+	SNP	Missense	E_24	38380674.0	38380674.0	T	A	ENSMUST00000124830.3:c.7418T>A	L2473H	38380674.0	38380674.0	T	A	ENSMUST00000124830.3:c.7418T>A	L2473H	CLINVAR-H0762365	CLINVAR-H0762365-M01-V01	CLINVAR	1990948.0	False	False	False	False	False	99
DSP	ENSG00000096696.9	ENST00000379802.3	chr6	24	+	True	7584878	7584878	C	T	ENST00000379802.3:c.7383C>T	L2461delinsL	Silent	E_24	SNP	True	0	Class 0: This mutation can be originally modeled.	70aa	29aa	Dsp	ENSMUSG00000054889.11	ENSMUST00000124830.3	chr13	24	+	SNP	Silent	E_24	38380675.0	38380675.0	C	T	ENSMUST00000124830.3:c.7419C>T	L2473delinsL	38380675.0	38380675.0	C	T	ENSMUST00000124830.3:c.7419C>T	L2473delinsL	CLINVAR-H0762366	CLINVAR-H0762366-M01-V01	CLINVAR	1171367.0	False	False	False	False	False	99
DSP	ENSG00000096696.9	ENST00000379802.3	chr6	24	+	True	7584880	7584880	G	A	ENST00000379802.3:c.7385G>A	R2462K	Missense	E_24	SNP	True	0	Class 0: This mutation can be originally modeled.	71aa	28aa	Dsp	ENSMUSG00000054889.11	ENSMUST00000124830.3	chr13	24	+	SNP	Missense	E_24	38380677.0	38380677.0	G	A	ENSMUST00000124830.3:c.7421G>A	R2474K	38380677.0	38380677.0	G	A	ENSMUST00000124830.3:c.7421G>A	R2474K	CLINVAR-H0762367	CLINVAR-H0762367-M01-V01	CLINVAR	1758625.0	False	False	False	False	False	99
DSP	ENSG00000096696.9	ENST00000379802.3	chr6	24	+	True	7584891	7584891	G	A	ENST00000379802.3:c.7396G>A	V2466M	Missense	E_24	SNP	True	0	Class 0: This mutation can be originally modeled.	75aa	24aa	Dsp	ENSMUSG00000054889.11	ENSMUST00000124830.3	chr13	24	+	SNP	Missense	E_24	38380688.0	38380688.0	G	A	ENSMUST00000124830.3:c.7432G>A	V2478M	38380688.0	38380688.0	G	A	ENSMUST00000124830.3:c.7432G>A	V2478M	CLINVAR-H0762370	CLINVAR-H0762370-M01-V01	CLINVAR	954060.0	False	False	False	False	False	99
DSP	ENSG00000096696.9	ENST00000379802.3	chr6	24	+	True	7584905	7584905	C	T	ENST00000379802.3:c.7410C>T	D2470delinsD	Silent	E_24	SNP	True	0	Class 0: This mutation can be originally modeled.	79aa	20aa	Dsp	ENSMUSG00000054889.11	ENSMUST00000124830.3	chr13	24	+	SNP	Silent	E_24	38380702.0	38380702.0	C	T	ENSMUST00000124830.3:c.7446C>T	D2482delinsD	38380702.0	38380702.0	C	T	ENSMUST00000124830.3:c.7446C>T	D2482delinsD	CLINVAR-H0762371	CLINVAR-H0762371-M01-V01	CLINVAR	1610964.0	False	False	False	False	False	99
DSP	ENSG00000096696.9	ENST00000379802.3	chr6	24	+	True	7584908	7584908	A	G	ENST00000379802.3:c.7413A>G	P2471delinsP	Silent	E_24	SNP	True	0	Class 0: This mutation can be originally modeled.	80aa	19aa	Dsp	ENSMUSG00000054889.11	ENSMUST00000124830.3	chr13	24	+	SNP	Silent	E_24	38380705.0	38380705.0	G	G	ENSMUST00000124830.3:c.7449G>G	P2483delinsP	38380705.0	38380705.0	G	G	ENSMUST00000124830.3:c.7449G>G	P2483delinsP	CLINVAR-H0762372	CLINVAR-H0762372-M01-V01	CLINVAR	465911.0	False	False	False	False	False	99
DSP	ENSG00000096696.9	ENST00000379802.3	chr6	24	+	True	7584913	7584913	C	T	ENST00000379802.3:c.7418C>T	T2473I	Missense	E_24	SNP	True	0	Class 0: This mutation can be originally modeled.	82aa	17aa	Dsp	ENSMUSG00000054889.11	ENSMUST00000124830.3	chr13	24	+	SNP	Missense	E_24	38380710.0	38380710.0	C	T	ENSMUST00000124830.3:c.7454C>T	T2485I	38380710.0	38380710.0	C	T	ENSMUST00000124830.3:c.7454C>T	T2485I	CLINVAR-H0762374	CLINVAR-H0762374-M01-V01	CLINVAR	1398480.0	False	False	False	False	False	99
DSP	ENSG00000096696.9	ENST00000379802.3	chr6	24	+	True	7584916	7584916	A	G	ENST00000379802.3:c.7421A>G	N2474S	Missense	E_24	SNP	True	0	Class 0: This mutation can be originally modeled.	83aa	16aa	Dsp	ENSMUSG00000054889.11	ENSMUST00000124830.3	chr13	24	+	SNP	Missense	E_24	38380713.0	38380713.0	A	G	ENSMUST00000124830.3:c.7457A>G	N2486S	38380713.0	38380713.0	A	G	ENSMUST00000124830.3:c.7457A>G	N2486S	CLINVAR-H0762375	CLINVAR-H0762375-M01-V01	CLINVAR	1397231.0	False	False	False	False	False	99
DSP	ENSG00000096696.9	ENST00000379802.3	chr6	24	+	True	7584918	7584918	A	G	ENST00000379802.3:c.7423A>G	K2475E	Missense	E_24	SNP	True	0	Class 0: This mutation can be originally modeled.	84aa	15aa	Dsp	ENSMUSG00000054889.11	ENSMUST00000124830.3	chr13	24	+	SNP	Missense	E_24	38380715.0	38380715.0	A	G	ENSMUST00000124830.3:c.7459A>G	K2487E	38380715.0	38380715.0	A	G	ENSMUST00000124830.3:c.7459A>G	K2487E	CLINVAR-H0762376	CLINVAR-H0762376-M01-V01	CLINVAR	1312357.0	False	False	False	False	False	99
DSP	ENSG00000096696.9	ENST00000379802.3	chr6	24	+	True	7584928	7584928	C	A	ENST00000379802.3:c.7433C>A	S2478Y	Missense	E_24	SNP	True	0	Class 0: This mutation can be originally modeled.	87aa	12aa	Dsp	ENSMUSG00000054889.11	ENSMUST00000124830.3	chr13	24	+	SNP	Missense	E_24	38380725.0	38380725.0	C	A	ENSMUST00000124830.3:c.7469C>A	S2490Y	38380725.0	38380725.0	C	A	ENSMUST00000124830.3:c.7469C>A	S2490Y	CLINVAR-H0762377	CLINVAR-H0762377-M01-V01	CLINVAR	920124.0	False	False	False	False	False	99
DSP	ENSG00000096696.9	ENST00000379802.3	chr6	24	+	True	7584928	7584928	C	T	ENST00000379802.3:c.7433C>T	S2478F	Missense	E_24	SNP	True	0	Class 0: This mutation can be originally modeled.	87aa	12aa	Dsp	ENSMUSG00000054889.11	ENSMUST00000124830.3	chr13	24	+	SNP	Missense	E_24	38380725.0	38380725.0	C	T	ENSMUST00000124830.3:c.7469C>T	S2490F	38380725.0	38380725.0	C	T	ENSMUST00000124830.3:c.7469C>T	S2490F	CLINVAR-H0762378	CLINVAR-H0762378-M01-V01	CLINVAR	919097.0	False	False	False	False	False	99
DSP	ENSG00000096696.9	ENST00000379802.3	chr6	24	+	True	7584938	7584938	G	A	ENST00000379802.3:c.7443G>A	E2481delinsE	Silent	E_24	SNP	True	0	Class 0: This mutation can be originally modeled.	90aa	9aa	Dsp	ENSMUSG00000054889.11	ENSMUST00000124830.3	chr13	24	+	SNP	Silent	E_24	38380735.0	38380735.0	G	A	ENSMUST00000124830.3:c.7479G>A	E2493delinsE	38380735.0	38380735.0	G	A	ENSMUST00000124830.3:c.7479G>A	E2493delinsE	CLINVAR-H0762379	CLINVAR-H0762379-M01-V01	CLINVAR	1604572.0	False	False	False	False	False	99
DSP	ENSG00000096696.9	ENST00000379802.3	chr6	24	+	True	7584941	7584941	C	T	ENST00000379802.3:c.7446C>T	A2482delinsA	Silent	E_24	SNP	True	0	Class 0: This mutation can be originally modeled.	91aa	8aa	Dsp	ENSMUSG00000054889.11	ENSMUST00000124830.3	chr13	24	+	SNP	Silent	E_24	38380738.0	38380738.0	C	T	ENSMUST00000124830.3:c.7482C>T	A2494delinsA	38380738.0	38380738.0	C	T	ENSMUST00000124830.3:c.7482C>T	A2494delinsA	CLINVAR-H0762380	CLINVAR-H0762380-M01-V01	CLINVAR	1331739.0	False	False	False	False	False	99
DSP	ENSG00000096696.9	ENST00000379802.3	chr6	24	+	True	7584946	7584946	A	G	ENST00000379802.3:c.7451A>G	K2484R	Missense	E_24	SNP	True	0	Class 0: This mutation can be originally modeled.	93aa	6aa	Dsp	ENSMUSG00000054889.11	ENSMUST00000124830.3	chr13	24	+	SNP	Missense	E_24	38380743.0	38380743.0	A	G	ENSMUST00000124830.3:c.7487A>G	K2496R	38380743.0	38380743.0	A	G	ENSMUST00000124830.3:c.7487A>G	K2496R	CLINVAR-H0762381	CLINVAR-H0762381-M01-V01	CLINVAR	520246.0	False	False	False	False	False	99
DSP	ENSG00000096696.9	ENST00000379802.3	chr6	24	+	True	7584951	7584951	G	A	ENST00000379802.3:c.7456G>A	G2486S	Missense	E_24	SNP	True	0	Class 0: This mutation can be originally modeled.	95aa	4aa	Dsp	ENSMUSG00000054889.11	ENSMUST00000124830.3	chr13	24	+	SNP	Missense	E_24	38380748.0	38380748.0	G	A	ENSMUST00000124830.3:c.7492G>A	G2498S	38380748.0	38380748.0	G	A	ENSMUST00000124830.3:c.7492G>A	G2498S	CLINVAR-H0762382	CLINVAR-H0762382-M01-V01	CLINVAR	2541899.0	False	False	False	False	False	99
DSP	ENSG00000096696.9	ENST00000379802.3	chr6	24	+	True	7584953	7584953	C	T	ENST00000379802.3:c.7458C>T	G2486delinsG	Silent	E_24	SNP	True	0	Class 0: This mutation can be originally modeled.	95aa	4aa	Dsp	ENSMUSG00000054889.11	ENSMUST00000124830.3	chr13	24	+	SNP	Silent	E_24	38380750.0	38380750.0	T	T	ENSMUST00000124830.3:c.7494T>T	G2498delinsG	38380750.0	38380750.0	T	T	ENSMUST00000124830.3:c.7494T>T	G2498delinsG	CLINVAR-H0762383	CLINVAR-H0762383-M01-V01	CLINVAR	922900.0	False	False	False	False	False	99
DSP	ENSG00000096696.9	ENST00000379802.3	chr6	24	+	True	7584955	7584955	T	C	ENST00000379802.3:c.7460T>C	L2487P	Missense	E_24	SNP	True	0	Class 0: This mutation can be originally modeled.	96aa	3aa	Dsp	ENSMUSG00000054889.11	ENSMUST00000124830.3	chr13	24	+	SNP	Missense	E_24	38380752.0	38380752.0	T	C	ENSMUST00000124830.3:c.7496T>C	L2499P	38380752.0	38380752.0	T	C	ENSMUST00000124830.3:c.7496T>C	L2499P	CLINVAR-H0762384	CLINVAR-H0762384-M01-V01	CLINVAR	1034084.0	False	False	False	False	False	99
DSP	ENSG00000096696.9	ENST00000379802.3	chr6	24	+	True	7584960	7584960	G	A	ENST00000379802.3:c.7465G>A	D2489N	Missense	E_24	SNP	True	0	Class 0: This mutation can be originally modeled.	98aa	1aa	Dsp	ENSMUSG00000054889.11	ENSMUST00000124830.3	chr13	24	+	SNP	Missense	E_24	38380757.0	38380757.0	G	A	ENSMUST00000124830.3:c.7501G>A	D2501N	38380757.0	38380757.0	G	A	ENSMUST00000124830.3:c.7501G>A	D2501N	CLINVAR-H0762385	CLINVAR-H0762385-M01-V01	CLINVAR	534314.0	False	False	False	False	False	99
DSP	ENSG00000096696.9	ENST00000379802.3	chr6	24	+	True	7584965	7584965	T	C	ENST00000379802.3:c.7470T>C	Y2490delinsY	Silent	E_24	SNP	True	0	Class 0: This mutation can be originally modeled.	99aa	0aa	Dsp	ENSMUSG00000054889.11	ENSMUST00000124830.3	chr13	24	+	SNP	Silent	E_24	38380762.0	38380762.0	T	C	ENSMUST00000124830.3:c.7506T>C	Y2502delinsY	38380762.0	38380762.0	T	C	ENSMUST00000124830.3:c.7506T>C	Y2502delinsY	CLINVAR-H0762387	CLINVAR-H0762387-M01-V01	CLINVAR	920934.0	False	False	False	False	False	99
DSP	ENSG00000096696.9	ENST00000379802.3	chr6	24	+	True	7584972	7584972	T	G	ENST00000379802.3:c.7477T>G	F2493V	Missense	E_24	SNP	True	0	Class 0: This mutation can be originally modeled.	1aa	75aa	Dsp	ENSMUSG00000054889.11	ENSMUST00000124830.3	chr13	24	+	SNP	Missense	E_24	38380769.0	38380769.0	T	G	ENSMUST00000124830.3:c.7513T>G	F2505V	38380769.0	38380769.0	T	G	ENSMUST00000124830.3:c.7513T>G	F2505V	CLINVAR-H0762388	CLINVAR-H0762388-M01-V01	CLINVAR	422621.0	False	False	False	False	False	76
DSP	ENSG00000096696.9	ENST00000379802.3	chr6	24	+	True	7584976	7584976	A	G	ENST00000379802.3:c.7481A>G	K2494R	Missense	E_24	SNP	True	0	Class 0: This mutation can be originally modeled.	2aa	74aa	Dsp	ENSMUSG00000054889.11	ENSMUST00000124830.3	chr13	24	+	SNP	Missense	E_24	38380773.0	38380773.0	A	G	ENSMUST00000124830.3:c.7517A>G	K2506R	38380773.0	38380773.0	A	G	ENSMUST00000124830.3:c.7517A>G	K2506R	CLINVAR-H0762389	CLINVAR-H0762389-M01-V01	CLINVAR	1959716.0	False	False	False	False	False	76
DSP	ENSG00000096696.9	ENST00000379802.3	chr6	24	+	True	7584995	7584995	A	G	ENST00000379802.3:c.7500A>G	E2500delinsE	Silent	E_24	SNP	True	0	Class 0: This mutation can be originally modeled.	8aa	68aa	Dsp	ENSMUSG00000054889.11	ENSMUST00000124830.3	chr13	24	+	SNP	Silent	E_24	38380792.0	38380792.0	G	G	ENSMUST00000124830.3:c.7536G>G	E2512delinsE	38380792.0	38380792.0	G	G	ENSMUST00000124830.3:c.7536G>G	E2512delinsE	CLINVAR-H0762392	CLINVAR-H0762392-M01-V01	CLINVAR	519438.0	False	False	False	False	False	76
DSP	ENSG00000096696.9	ENST00000379802.3	chr6	24	+	True	7584996	7584996	T	C	ENST00000379802.3:c.7501T>C	C2501R	Missense	E_24	SNP	True	0	Class 0: This mutation can be originally modeled.	9aa	67aa	Dsp	ENSMUSG00000054889.11	ENSMUST00000124830.3	chr13	24	+	SNP	Missense	E_24	38380793.0	38380793.0	T	C	ENSMUST00000124830.3:c.7537T>C	C2513R	38380793.0	38380793.0	T	C	ENSMUST00000124830.3:c.7537T>C	C2513R	CLINVAR-H0762393	CLINVAR-H0762393-M01-V01	CLINVAR	922763.0	False	False	False	False	False	76
DSP	ENSG00000096696.9	ENST00000379802.3	chr6	24	+	True	7585022	7585022	G	A	ENST00000379802.3:c.7527G>A	T2509delinsT	Silent	E_24	SNP	True	0	Class 0: This mutation can be originally modeled.	17aa	59aa	Dsp	ENSMUSG00000054889.11	ENSMUST00000124830.3	chr13	24	+	SNP	Silent	E_24	38380819.0	38380819.0	A	A	ENSMUST00000124830.3:c.7563A>A	T2521delinsT	38380819.0	38380819.0	A	A	ENSMUST00000124830.3:c.7563A>A	T2521delinsT	CLINVAR-H0762395	CLINVAR-H0762395-M01-V01	CLINVAR	922310.0	False	False	False	False	False	76
DSP	ENSG00000096696.9	ENST00000379802.3	chr6	24	+	True	7585023	7585023	G	A	ENST00000379802.3:c.7528G>A	G2510R	Missense	E_24	SNP	True	0	Class 0: This mutation can be originally modeled.	18aa	58aa	Dsp	ENSMUSG00000054889.11	ENSMUST00000124830.3	chr13	24	+	SNP	Missense	E_24	38380820.0	38380820.0	G	A	ENSMUST00000124830.3:c.7564G>A	G2522R	38380820.0	38380820.0	G	A	ENSMUST00000124830.3:c.7564G>A	G2522R	CLINVAR-H0762396	CLINVAR-H0762396-M01-V01	CLINVAR	2002326.0	False	False	False	False	False	76
DSP	ENSG00000096696.9	ENST00000379802.3	chr6	24	+	True	7585025	7585025	A	G	ENST00000379802.3:c.7530A>G	G2510delinsG	Silent	E_24	SNP	True	0	Class 0: This mutation can be originally modeled.	18aa	58aa	Dsp	ENSMUSG00000054889.11	ENSMUST00000124830.3	chr13	24	+	SNP	Silent	E_24	38380822.0	38380822.0	A	G	ENSMUST00000124830.3:c.7566A>G	G2522delinsG	38380822.0	38380822.0	A	G	ENSMUST00000124830.3:c.7566A>G	G2522delinsG	CLINVAR-H0762397	CLINVAR-H0762397-M01-V01	CLINVAR	922487.0	False	False	False	False	False	76
DSP	ENSG00000096696.9	ENST00000379802.3	chr6	24	+	True	7585029	7585029	G	C	ENST00000379802.3:c.7534G>C	D2512H	Missense	E_24	SNP	True	0	Class 0: This mutation can be originally modeled.	20aa	56aa	Dsp	ENSMUSG00000054889.11	ENSMUST00000124830.3	chr13	24	+	SNP	Missense	E_24	38380826.0	38380826.0	G	C	ENSMUST00000124830.3:c.7570G>C	D2524H	38380826.0	38380826.0	G	C	ENSMUST00000124830.3:c.7570G>C	D2524H	CLINVAR-H0762398	CLINVAR-H0762398-M01-V01	CLINVAR	2105974.0	False	False	False	False	False	76
DSP	ENSG00000096696.9	ENST00000379802.3	chr6	24	+	True	7585029	7585029	G	T	ENST00000379802.3:c.7534G>T	D2512Y	Missense	E_24	SNP	True	0	Class 0: This mutation can be originally modeled.	20aa	56aa	Dsp	ENSMUSG00000054889.11	ENSMUST00000124830.3	chr13	24	+	SNP	Missense	E_24	38380826.0	38380826.0	G	T	ENSMUST00000124830.3:c.7570G>T	D2524Y	38380826.0	38380826.0	G	T	ENSMUST00000124830.3:c.7570G>T	D2524Y	CLINVAR-H0762399	CLINVAR-H0762399-M01-V01	CLINVAR	405229.0	False	False	False	False	False	76
DSP	ENSG00000096696.9	ENST00000379802.3	chr6	24	+	True	7585030	7585030	A	G	ENST00000379802.3:c.7535A>G	D2512G	Missense	E_24	SNP	True	0	Class 0: This mutation can be originally modeled.	20aa	56aa	Dsp	ENSMUSG00000054889.11	ENSMUST00000124830.3	chr13	24	+	SNP	Missense	E_24	38380827.0	38380827.0	A	G	ENSMUST00000124830.3:c.7571A>G	D2524G	38380827.0	38380827.0	A	G	ENSMUST00000124830.3:c.7571A>G	D2524G	CLINVAR-H0762400	CLINVAR-H0762400-M01-V01	CLINVAR	923309.0	False	False	False	False	False	76
DSP	ENSG00000096696.9	ENST00000379802.3	chr6	24	+	True	7585034	7585034	C	T	ENST00000379802.3:c.7539C>T	G2513delinsG	Silent	E_24	SNP	True	0	Class 0: This mutation can be originally modeled.	21aa	55aa	Dsp	ENSMUSG00000054889.11	ENSMUST00000124830.3	chr13	24	+	SNP	Silent	E_24	38380831.0	38380831.0	C	T	ENSMUST00000124830.3:c.7575C>T	G2525delinsG	38380831.0	38380831.0	C	T	ENSMUST00000124830.3:c.7575C>T	G2525delinsG	CLINVAR-H0762401	CLINVAR-H0762401-M01-V01	CLINVAR	920768.0	False	False	False	False	False	76
DSP	ENSG00000096696.9	ENST00000379802.3	chr6	24	+	True	7585041	7585041	A	G	ENST00000379802.3:c.7546A>G	R2516G	Missense	E_24	SNP	True	0	Class 0: This mutation can be originally modeled.	24aa	52aa	Dsp	ENSMUSG00000054889.11	ENSMUST00000124830.3	chr13	24	+	SNP	Missense	E_24	38380838.0	38380838.0	A	G	ENSMUST00000124830.3:c.7582A>G	R2528G	38380838.0	38380838.0	A	G	ENSMUST00000124830.3:c.7582A>G	R2528G	CLINVAR-H0762403	CLINVAR-H0762403-M01-V01	CLINVAR	925934.0	False	False	False	False	False	76
DSP	ENSG00000096696.9	ENST00000379802.3	chr6	24	+	True	7585043	7585043	G	A	ENST00000379802.3:c.7548G>A	R2516delinsR	Silent	E_24	SNP	True	0	Class 0: This mutation can be originally modeled.	24aa	52aa	Dsp	ENSMUSG00000054889.11	ENSMUST00000124830.3	chr13	24	+	SNP	Silent	E_24	38380840.0	38380840.0	G	A	ENSMUST00000124830.3:c.7584G>A	R2528delinsR	38380840.0	38380840.0	G	A	ENSMUST00000124830.3:c.7584G>A	R2528delinsR	CLINVAR-H0762404	CLINVAR-H0762404-M01-V01	CLINVAR	357964.0	False	False	False	False	False	76
DSP	ENSG00000096696.9	ENST00000379802.3	chr6	24	+	True	7585044	7585044	G	T	ENST00000379802.3:c.7549G>T	V2517L	Missense	E_24	SNP	True	0	Class 0: This mutation can be originally modeled.	25aa	51aa	Dsp	ENSMUSG00000054889.11	ENSMUST00000124830.3	chr13	24	+	SNP	Missense	E_24	38380841.0	38380841.0	G	T	ENSMUST00000124830.3:c.7585G>T	V2529L	38380841.0	38380841.0	G	T	ENSMUST00000124830.3:c.7585G>T	V2529L	CLINVAR-H0762405	CLINVAR-H0762405-M01-V01	CLINVAR	923585.0	False	False	False	False	False	76
DSP	ENSG00000096696.9	ENST00000379802.3	chr6	24	+	True	7585046	7585046	G	A	ENST00000379802.3:c.7551G>A	V2517delinsV	Silent	E_24	SNP	True	0	Class 0: This mutation can be originally modeled.	25aa	51aa	Dsp	ENSMUSG00000054889.11	ENSMUST00000124830.3	chr13	24	+	SNP	Silent	E_24	38380843.0	38380843.0	G	A	ENSMUST00000124830.3:c.7587G>A	V2529delinsV	38380843.0	38380843.0	G	A	ENSMUST00000124830.3:c.7587G>A	V2529delinsV	CLINVAR-H0762406	CLINVAR-H0762406-M01-V01	CLINVAR	911430.0	False	False	False	False	False	76
DSP	ENSG00000096696.9	ENST00000379802.3	chr6	24	+	True	7585047	7585047	G	A	ENST00000379802.3:c.7552G>A	V2518I	Missense	E_24	SNP	True	0	Class 0: This mutation can be originally modeled.	26aa	50aa	Dsp	ENSMUSG00000054889.11	ENSMUST00000124830.3	chr13	24	+	SNP	Missense	E_24	38380844.0	38380844.0	G	A	ENSMUST00000124830.3:c.7588G>A	V2530I	38380844.0	38380844.0	G	A	ENSMUST00000124830.3:c.7588G>A	V2530I	CLINVAR-H0762407	CLINVAR-H0762407-M01-V01	CLINVAR	246673.0	False	False	False	False	False	76
DSP	ENSG00000096696.9	ENST00000379802.3	chr6	24	+	True	7585049	7585049	C	A	ENST00000379802.3:c.7554C>A	V2518delinsV	Silent	E_24	SNP	True	0	Class 0: This mutation can be originally modeled.	26aa	50aa	Dsp	ENSMUSG00000054889.11	ENSMUST00000124830.3	chr13	24	+	SNP	Silent	E_24	38380846.0	38380846.0	C	A	ENSMUST00000124830.3:c.7590C>A	V2530delinsV	38380846.0	38380846.0	C	A	ENSMUST00000124830.3:c.7590C>A	V2530delinsV	CLINVAR-H0762408	CLINVAR-H0762408-M01-V01	CLINVAR	918255.0	False	False	False	False	False	76
DSP	ENSG00000096696.9	ENST00000379802.3	chr6	24	+	True	7585052	7585052	G	A	ENST00000379802.3:c.7557G>A	L2519delinsL	Silent	E_24	SNP	True	0	Class 0: This mutation can be originally modeled.	27aa	49aa	Dsp	ENSMUSG00000054889.11	ENSMUST00000124830.3	chr13	24	+	SNP	Silent	E_24	38380849.0	38380849.0	A	A	ENSMUST00000124830.3:c.7593A>A	L2531delinsL	38380849.0	38380849.0	A	A	ENSMUST00000124830.3:c.7593A>A	L2531delinsL	CLINVAR-H0762410	CLINVAR-H0762410-M01-V01	CLINVAR	44953.0	False	False	False	False	False	76
DSP	ENSG00000096696.9	ENST00000379802.3	chr6	24	+	True	7585055	7585055	A	C	ENST00000379802.3:c.7560A>C	V2520delinsV	Silent	E_24	SNP	True	0	Class 0: This mutation can be originally modeled.	28aa	48aa	Dsp	ENSMUSG00000054889.11	ENSMUST00000124830.3	chr13	24	+	SNP	Silent	E_24	38380852.0	38380852.0	G	C	ENSMUST00000124830.3:c.7596G>C	V2532delinsV	38380852.0	38380852.0	G	C	ENSMUST00000124830.3:c.7596G>C	V2532delinsV	CLINVAR-H0762413	CLINVAR-H0762413-M01-V01	CLINVAR	927242.0	False	False	False	False	False	76
DSP	ENSG00000096696.9	ENST00000379802.3	chr6	24	+	True	7585055	7585055	A	G	ENST00000379802.3:c.7560A>G	V2520delinsV	Silent	E_24	SNP	True	0	Class 0: This mutation can be originally modeled.	28aa	48aa	Dsp	ENSMUSG00000054889.11	ENSMUST00000124830.3	chr13	24	+	SNP	Silent	E_24	38380852.0	38380852.0	G	G	ENSMUST00000124830.3:c.7596G>G	V2532delinsV	38380852.0	38380852.0	G	G	ENSMUST00000124830.3:c.7596G>G	V2532delinsV	CLINVAR-H0762414	CLINVAR-H0762414-M01-V01	CLINVAR	1332444.0	False	False	False	False	False	76
DSP	ENSG00000096696.9	ENST00000379802.3	chr6	24	+	True	7585057	7585057	A	G	ENST00000379802.3:c.7562A>G	D2521G	Missense	E_24	SNP	True	0	Class 0: This mutation can be originally modeled.	29aa	47aa	Dsp	ENSMUSG00000054889.11	ENSMUST00000124830.3	chr13	24	+	SNP	Missense	E_24	38380854.0	38380854.0	A	G	ENSMUST00000124830.3:c.7598A>G	D2533G	38380854.0	38380854.0	A	G	ENSMUST00000124830.3:c.7598A>G	D2533G	CLINVAR-H0762415	CLINVAR-H0762415-M01-V01	CLINVAR	1476667.0	False	False	False	False	False	76
DSP	ENSG00000096696.9	ENST00000379802.3	chr6	24	+	True	7585058	7585058	T	C	ENST00000379802.3:c.7563T>C	D2521delinsD	Silent	E_24	SNP	True	0	Class 0: This mutation can be originally modeled.	29aa	47aa	Dsp	ENSMUSG00000054889.11	ENSMUST00000124830.3	chr13	24	+	SNP	Silent	E_24	38380855.0	38380855.0	C	C	ENSMUST00000124830.3:c.7599C>C	D2533delinsD	38380855.0	38380855.0	C	C	ENSMUST00000124830.3:c.7599C>C	D2533delinsD	CLINVAR-H0762416	CLINVAR-H0762416-M01-V01	CLINVAR	628777.0	False	False	False	False	False	76
DSP	ENSG00000096696.9	ENST00000379802.3	chr6	24	+	True	7585064	7585064	G	A	ENST00000379802.3:c.7569G>A	K2523delinsK	Silent	E_24	SNP	True	0	Class 0: This mutation can be originally modeled.	31aa	45aa	Dsp	ENSMUSG00000054889.11	ENSMUST00000124830.3	chr13	24	+	SNP	Silent	E_24	38380861.0	38380861.0	G	A	ENSMUST00000124830.3:c.7605G>A	K2535delinsK	38380861.0	38380861.0	G	A	ENSMUST00000124830.3:c.7605G>A	K2535delinsK	CLINVAR-H0762419	CLINVAR-H0762419-M01-V01	CLINVAR	1138685.0	False	False	False	False	False	76
DSP	ENSG00000096696.9	ENST00000379802.3	chr6	24	+	True	7585070	7585070	C	T	ENST00000379802.3:c.7575C>T	G2525delinsG	Silent	E_24	SNP	True	0	Class 0: This mutation can be originally modeled.	33aa	43aa	Dsp	ENSMUSG00000054889.11	ENSMUST00000124830.3	chr13	24	+	SNP	Silent	E_24	38380867.0	38380867.0	C	T	ENSMUST00000124830.3:c.7611C>T	G2537delinsG	38380867.0	38380867.0	C	T	ENSMUST00000124830.3:c.7611C>T	G2537delinsG	CLINVAR-H0762420	CLINVAR-H0762420-M01-V01	CLINVAR	199940.0	False	False	False	False	False	76
DSP	ENSG00000096696.9	ENST00000379802.3	chr6	24	+	True	7585073	7585073	T	C	ENST00000379802.3:c.7578T>C	S2526delinsS	Silent	E_24	SNP	True	0	Class 0: This mutation can be originally modeled.	34aa	42aa	Dsp	ENSMUSG00000054889.11	ENSMUST00000124830.3	chr13	24	+	SNP	Silent	E_24	38380870.0	38380870.0	T	C	ENSMUST00000124830.3:c.7614T>C	S2538delinsS	38380870.0	38380870.0	T	C	ENSMUST00000124830.3:c.7614T>C	S2538delinsS	CLINVAR-H0762421	CLINVAR-H0762421-M01-V01	CLINVAR	920467.0	False	False	False	False	False	76
DSP	ENSG00000096696.9	ENST00000379802.3	chr6	24	+	True	7585074	7585074	C	G	ENST00000379802.3:c.7579C>G	Q2527E	Missense	E_24	SNP	True	0	Class 0: This mutation can be originally modeled.	35aa	41aa	Dsp	ENSMUSG00000054889.11	ENSMUST00000124830.3	chr13	24	+	SNP	Missense	E_24	38380871.0	38380871.0	C	G	ENSMUST00000124830.3:c.7615C>G	Q2539E	38380871.0	38380871.0	C	G	ENSMUST00000124830.3:c.7615C>G	Q2539E	CLINVAR-H0762422	CLINVAR-H0762422-M01-V01	CLINVAR	1502541.0	False	False	False	False	False	76
DSP	ENSG00000096696.9	ENST00000379802.3	chr6	24	+	True	7585076	7585076	G	A	ENST00000379802.3:c.7581G>A	Q2527delinsQ	Silent	E_24	SNP	True	0	Class 0: This mutation can be originally modeled.	35aa	41aa	Dsp	ENSMUSG00000054889.11	ENSMUST00000124830.3	chr13	24	+	SNP	Silent	E_24	38380873.0	38380873.0	G	A	ENSMUST00000124830.3:c.7617G>A	Q2539delinsQ	38380873.0	38380873.0	G	A	ENSMUST00000124830.3:c.7617G>A	Q2539delinsQ	CLINVAR-H0762423	CLINVAR-H0762423-M01-V01	CLINVAR	246671.0	False	False	False	False	False	76
DSP	ENSG00000096696.9	ENST00000379802.3	chr6	24	+	True	7585077	7585077	T	G	ENST00000379802.3:c.7582T>G	Y2528D	Missense	E_24	SNP	True	0	Class 0: This mutation can be originally modeled.	36aa	40aa	Dsp	ENSMUSG00000054889.11	ENSMUST00000124830.3	chr13	24	+	SNP	Missense	E_24	38380874.0	38380874.0	T	G	ENSMUST00000124830.3:c.7618T>G	Y2540D	38380874.0	38380874.0	T	G	ENSMUST00000124830.3:c.7618T>G	Y2540D	CLINVAR-H0762424	CLINVAR-H0762424-M01-V01	CLINVAR	1402267.0	False	False	False	False	False	76
DSP	ENSG00000096696.9	ENST00000379802.3	chr6	24	+	True	7585078	7585078	A	G	ENST00000379802.3:c.7583A>G	Y2528C	Missense	E_24	SNP	True	0	Class 0: This mutation can be originally modeled.	36aa	40aa	Dsp	ENSMUSG00000054889.11	ENSMUST00000124830.3	chr13	24	+	SNP	Missense	E_24	38380875.0	38380875.0	A	G	ENSMUST00000124830.3:c.7619A>G	Y2540C	38380875.0	38380875.0	A	G	ENSMUST00000124830.3:c.7619A>G	Y2540C	CLINVAR-H0762425	CLINVAR-H0762425-M01-V01	CLINVAR	632787.0	False	False	False	False	False	76
DSP	ENSG00000096696.9	ENST00000379802.3	chr6	24	+	True	7585079	7585079	T	A	ENST00000379802.3:c.7584T>A	Y2528*	Nonsense	E_24	SNP	True	0	Class 0: This mutation can be originally modeled.	36aa	40aa	Dsp	ENSMUSG00000054889.11	ENSMUST00000124830.3	chr13	24	+	SNP	Nonsense	E_24	38380876.0	38380876.0	T	A	ENSMUST00000124830.3:c.7620T>A	Y2540*	38380876.0	38380876.0	T	A	ENSMUST00000124830.3:c.7620T>A	Y2540*	CLINVAR-H0762426	CLINVAR-H0762426-M01-V01	CLINVAR	1332590.0	False	False	False	False	False	76
DSP	ENSG00000096696.9	ENST00000379802.3	chr6	24	+	True	7585080	7585080	G	A	ENST00000379802.3:c.7585G>A	D2529N	Missense	E_24	SNP	True	0	Class 0: This mutation can be originally modeled.	37aa	39aa	Dsp	ENSMUSG00000054889.11	ENSMUST00000124830.3	chr13	24	+	SNP	Missense	E_24	38380877.0	38380877.0	G	A	ENSMUST00000124830.3:c.7621G>A	D2541N	38380877.0	38380877.0	G	A	ENSMUST00000124830.3:c.7621G>A	D2541N	CLINVAR-H0762427	CLINVAR-H0762427-M01-V01	CLINVAR	1061768.0	False	False	False	False	False	76
DSP	ENSG00000096696.9	ENST00000379802.3	chr6	24	+	True	7585081	7585081	A	G	ENST00000379802.3:c.7586A>G	D2529G	Missense	E_24	SNP	True	0	Class 0: This mutation can be originally modeled.	37aa	39aa	Dsp	ENSMUSG00000054889.11	ENSMUST00000124830.3	chr13	24	+	SNP	Missense	E_24	38380878.0	38380878.0	A	G	ENSMUST00000124830.3:c.7622A>G	D2541G	38380878.0	38380878.0	A	G	ENSMUST00000124830.3:c.7622A>G	D2541G	CLINVAR-H0762428	CLINVAR-H0762428-M01-V01	CLINVAR	1202182.0	False	False	False	False	False	76
DSP	ENSG00000096696.9	ENST00000379802.3	chr6	24	+	True	7585083	7585083	A	G	ENST00000379802.3:c.7588A>G	I2530V	Missense	E_24	SNP	True	0	Class 0: This mutation can be originally modeled.	38aa	38aa	Dsp	ENSMUSG00000054889.11	ENSMUST00000124830.3	chr13	24	+	SNP	Missense	E_24	38380880.0	38380880.0	A	G	ENSMUST00000124830.3:c.7624A>G	I2542V	38380880.0	38380880.0	A	G	ENSMUST00000124830.3:c.7624A>G	I2542V	CLINVAR-H0762429	CLINVAR-H0762429-M01-V01	CLINVAR	1433311.0	False	False	False	False	False	76
DSP	ENSG00000096696.9	ENST00000379802.3	chr6	24	+	True	7585083	7585083	A	T	ENST00000379802.3:c.7588A>T	I2530F	Missense	E_24	SNP	True	0	Class 0: This mutation can be originally modeled.	38aa	38aa	Dsp	ENSMUSG00000054889.11	ENSMUST00000124830.3	chr13	24	+	SNP	Missense	E_24	38380880.0	38380880.0	A	T	ENSMUST00000124830.3:c.7624A>T	I2542F	38380880.0	38380880.0	A	T	ENSMUST00000124830.3:c.7624A>T	I2542F	CLINVAR-H0762430	CLINVAR-H0762430-M01-V01	CLINVAR	44954.0	False	False	False	False	False	76
DSP	ENSG00000096696.9	ENST00000379802.3	chr6	24	+	True	7585084	7585084	T	A	ENST00000379802.3:c.7589T>A	I2530N	Missense	E_24	SNP	True	0	Class 0: This mutation can be originally modeled.	38aa	38aa	Dsp	ENSMUSG00000054889.11	ENSMUST00000124830.3	chr13	24	+	SNP	Missense	E_24	38380881.0	38380881.0	T	A	ENSMUST00000124830.3:c.7625T>A	I2542N	38380881.0	38380881.0	T	A	ENSMUST00000124830.3:c.7625T>A	I2542N	CLINVAR-H0762431	CLINVAR-H0762431-M01-V01	CLINVAR	2580588.0	False	False	False	False	False	76
DSP	ENSG00000096696.9	ENST00000379802.3	chr6	24	+	True	7585084	7585084	T	C	ENST00000379802.3:c.7589T>C	I2530T	Missense	E_24	SNP	True	0	Class 0: This mutation can be originally modeled.	38aa	38aa	Dsp	ENSMUSG00000054889.11	ENSMUST00000124830.3	chr13	24	+	SNP	Missense	E_24	38380881.0	38380881.0	T	C	ENSMUST00000124830.3:c.7625T>C	I2542T	38380881.0	38380881.0	T	C	ENSMUST00000124830.3:c.7625T>C	I2542T	CLINVAR-H0762432	CLINVAR-H0762432-M01-V01	CLINVAR	860821.0	False	False	False	False	False	76
DSP	ENSG00000096696.9	ENST00000379802.3	chr6	24	+	True	7585087	7585087	A	C	ENST00000379802.3:c.7592A>C	Q2531P	Missense	E_24	SNP	True	0	Class 0: This mutation can be originally modeled.	39aa	37aa	Dsp	ENSMUSG00000054889.11	ENSMUST00000124830.3	chr13	24	+	SNP	Missense	E_24	38380884.0	38380884.0	A	C	ENSMUST00000124830.3:c.7628A>C	Q2543P	38380884.0	38380884.0	A	C	ENSMUST00000124830.3:c.7628A>C	Q2543P	CLINVAR-H0762433	CLINVAR-H0762433-M01-V01	CLINVAR	2567518.0	False	False	False	False	False	76
DSP	ENSG00000096696.9	ENST00000379802.3	chr6	24	+	True	7585091	7585091	T	C	ENST00000379802.3:c.7596T>C	D2532delinsD	Silent	E_24	SNP	True	0	Class 0: This mutation can be originally modeled.	40aa	36aa	Dsp	ENSMUSG00000054889.11	ENSMUST00000124830.3	chr13	24	+	SNP	Silent	E_24	38380888.0	38380888.0	T	C	ENSMUST00000124830.3:c.7632T>C	D2544delinsD	38380888.0	38380888.0	T	C	ENSMUST00000124830.3:c.7632T>C	D2544delinsD	CLINVAR-H0762434	CLINVAR-H0762434-M01-V01	CLINVAR	809875.0	False	False	False	False	False	76
DSP	ENSG00000096696.9	ENST00000379802.3	chr6	24	+	True	7585094	7585094	T	C	ENST00000379802.3:c.7599T>C	A2533delinsA	Silent	E_24	SNP	True	0	Class 0: This mutation can be originally modeled.	41aa	35aa	Dsp	ENSMUSG00000054889.11	ENSMUST00000124830.3	chr13	24	+	SNP	Silent	E_24	38380891.0	38380891.0	T	C	ENSMUST00000124830.3:c.7635T>C	A2545delinsA	38380891.0	38380891.0	T	C	ENSMUST00000124830.3:c.7635T>C	A2545delinsA	CLINVAR-H0762435	CLINVAR-H0762435-M01-V01	CLINVAR	920685.0	False	False	False	False	False	76
DSP	ENSG00000096696.9	ENST00000379802.3	chr6	24	+	True	7585099	7585099	A	G	ENST00000379802.3:c.7604A>G	D2535G	Missense	E_24	SNP	True	0	Class 0: This mutation can be originally modeled.	43aa	33aa	Dsp	ENSMUSG00000054889.11	ENSMUST00000124830.3	chr13	24	+	SNP	Missense	E_24	38380896.0	38380896.0	A	G	ENSMUST00000124830.3:c.7640A>G	D2547G	38380896.0	38380896.0	A	G	ENSMUST00000124830.3:c.7640A>G	D2547G	CLINVAR-H0762436	CLINVAR-H0762436-M01-V01	CLINVAR	852629.0	False	False	False	False	False	76
DSP	ENSG00000096696.9	ENST00000379802.3	chr6	24	+	True	7585100	7585100	C	T	ENST00000379802.3:c.7605C>T	D2535delinsD	Silent	E_24	SNP	True	0	Class 0: This mutation can be originally modeled.	43aa	33aa	Dsp	ENSMUSG00000054889.11	ENSMUST00000124830.3	chr13	24	+	SNP	Silent	E_24	38380897.0	38380897.0	C	T	ENSMUST00000124830.3:c.7641C>T	D2547delinsD	38380897.0	38380897.0	C	T	ENSMUST00000124830.3:c.7641C>T	D2547delinsD	CLINVAR-H0762437	CLINVAR-H0762437-M01-V01	CLINVAR	1331787.0	False	False	False	False	False	76
DSP	ENSG00000096696.9	ENST00000379802.3	chr6	24	+	True	7585103	7585103	G	A	ENST00000379802.3:c.7608G>A	K2536delinsK	Silent	E_24	SNP	True	0	Class 0: This mutation can be originally modeled.	44aa	32aa	Dsp	ENSMUSG00000054889.11	ENSMUST00000124830.3	chr13	24	+	SNP	Silent	E_24	38380900.0	38380900.0	G	A	ENSMUST00000124830.3:c.7644G>A	K2548delinsK	38380900.0	38380900.0	G	A	ENSMUST00000124830.3:c.7644G>A	K2548delinsK	CLINVAR-H0762438	CLINVAR-H0762438-M01-V01	CLINVAR	1615335.0	False	False	False	False	False	76
DSP	ENSG00000096696.9	ENST00000379802.3	chr6	24	+	True	7585105	7585105	G	A	ENST00000379802.3:c.7610G>A	G2537D	Missense	E_24	SNP	True	0	Class 0: This mutation can be originally modeled.	45aa	31aa	Dsp	ENSMUSG00000054889.11	ENSMUST00000124830.3	chr13	24	+	SNP	Missense	E_24	38380902.0	38380902.0	G	A	ENSMUST00000124830.3:c.7646G>A	G2549D	38380902.0	38380902.0	G	A	ENSMUST00000124830.3:c.7646G>A	G2549D	CLINVAR-H0762439	CLINVAR-H0762439-M01-V01	CLINVAR	1717661.0	False	False	False	False	False	76
DSP	ENSG00000096696.9	ENST00000379802.3	chr6	24	+	True	7585105	7585105	G	T	ENST00000379802.3:c.7610G>T	G2537V	Missense	E_24	SNP	True	0	Class 0: This mutation can be originally modeled.	45aa	31aa	Dsp	ENSMUSG00000054889.11	ENSMUST00000124830.3	chr13	24	+	SNP	Missense	E_24	38380902.0	38380902.0	G	T	ENSMUST00000124830.3:c.7646G>T	G2549V	38380902.0	38380902.0	G	T	ENSMUST00000124830.3:c.7646G>T	G2549V	CLINVAR-H0762440	CLINVAR-H0762440-M01-V01	CLINVAR	2127861.0	False	False	False	False	False	76
DSP	ENSG00000096696.9	ENST00000379802.3	chr6	24	+	True	7585106	7585106	C	T	ENST00000379802.3:c.7611C>T	G2537delinsG	Silent	E_24	SNP	True	0	Class 0: This mutation can be originally modeled.	45aa	31aa	Dsp	ENSMUSG00000054889.11	ENSMUST00000124830.3	chr13	24	+	SNP	Silent	E_24	38380903.0	38380903.0	C	T	ENSMUST00000124830.3:c.7647C>T	G2549delinsG	38380903.0	38380903.0	C	T	ENSMUST00000124830.3:c.7647C>T	G2549delinsG	CLINVAR-H0762441	CLINVAR-H0762441-M01-V01	CLINVAR	2094476.0	False	False	False	False	False	76
DSP	ENSG00000096696.9	ENST00000379802.3	chr6	24	+	True	7585107	7585107	C	T	ENST00000379802.3:c.7612C>T	L2538F	Missense	E_24	SNP	True	0	Class 0: This mutation can be originally modeled.	46aa	30aa	Dsp	ENSMUSG00000054889.11	ENSMUST00000124830.3	chr13	24	+	SNP	Missense	E_24	38380904.0	38380904.0	C	T	ENSMUST00000124830.3:c.7648C>T	L2550F	38380904.0	38380904.0	C	T	ENSMUST00000124830.3:c.7648C>T	L2550F	CLINVAR-H0762442	CLINVAR-H0762442-M01-V01	CLINVAR	1759809.0	False	False	False	False	False	76
DSP	ENSG00000096696.9	ENST00000379802.3	chr6	24	+	True	7585113	7585113	G	A	ENST00000379802.3:c.7618G>A	D2540N	Missense	E_24	SNP	True	0	Class 0: This mutation can be originally modeled.	48aa	28aa	Dsp	ENSMUSG00000054889.11	ENSMUST00000124830.3	chr13	24	+	SNP	Missense	E_24	38380910.0	38380910.0	G	A	ENSMUST00000124830.3:c.7654G>A	D2552N	38380910.0	38380910.0	G	A	ENSMUST00000124830.3:c.7654G>A	D2552N	CLINVAR-H0762443	CLINVAR-H0762443-M01-V01	CLINVAR	998409.0	False	False	False	False	False	76
DSP	ENSG00000096696.9	ENST00000379802.3	chr6	24	+	True	7585115	7585115	C	A	ENST00000379802.3:c.7620C>A	D2540E	Missense	E_24	SNP	True	0	Class 0: This mutation can be originally modeled.	48aa	28aa	Dsp	ENSMUSG00000054889.11	ENSMUST00000124830.3	chr13	24	+	SNP	Missense	E_24	38380912.0	38380912.0	C	A	ENSMUST00000124830.3:c.7656C>A	D2552E	38380912.0	38380912.0	C	A	ENSMUST00000124830.3:c.7656C>A	D2552E	CLINVAR-H0762444	CLINVAR-H0762444-M01-V01	CLINVAR	1500084.0	False	False	False	False	False	76
DSP	ENSG00000096696.9	ENST00000379802.3	chr6	24	+	True	7585116	7585116	A	C	ENST00000379802.3:c.7621A>C	R2541delinsR	Silent	E_24	SNP	True	0	Class 0: This mutation can be originally modeled.	49aa	27aa	Dsp	ENSMUSG00000054889.11	ENSMUST00000124830.3	chr13	24	+	SNP	Silent	E_24	38380913.0	38380913.0	A	C	ENSMUST00000124830.3:c.7657A>C	R2553delinsR	38380913.0	38380913.0	A	C	ENSMUST00000124830.3:c.7657A>C	R2553delinsR	CLINVAR-H0762445	CLINVAR-H0762445-M01-V01	CLINVAR	2161592.0	False	False	False	False	False	76
DSP	ENSG00000096696.9	ENST00000379802.3	chr6	24	+	True	7585117	7585117	G	A	ENST00000379802.3:c.7622G>A	R2541K	Missense	E_24	SNP	True	0	Class 0: This mutation can be originally modeled.	49aa	27aa	Dsp	ENSMUSG00000054889.11	ENSMUST00000124830.3	chr13	24	+	SNP	Missense	E_24	38380914.0	38380914.0	G	A	ENSMUST00000124830.3:c.7658G>A	R2553K	38380914.0	38380914.0	G	A	ENSMUST00000124830.3:c.7658G>A	R2553K	CLINVAR-H0762447	CLINVAR-H0762447-M01-V01	CLINVAR	228649.0	False	False	False	False	False	76
DSP	ENSG00000096696.9	ENST00000379802.3	chr6	24	+	True	7585127	7585127	T	G	ENST00000379802.3:c.7632T>G	F2544L	Missense	E_24	SNP	True	0	Class 0: This mutation can be originally modeled.	52aa	24aa	Dsp	ENSMUSG00000054889.11	ENSMUST00000124830.3	chr13	24	+	SNP	Missense	E_24	38380924.0	38380924.0	C	G	ENSMUST00000124830.3:c.7668C>G	F2556L	38380924.0	38380924.0	C	G	ENSMUST00000124830.3:c.7668C>G	F2556L	CLINVAR-H0762448	CLINVAR-H0762448-M01-V01	CLINVAR	925005.0	False	False	False	False	False	76
DSP	ENSG00000096696.9	ENST00000379802.3	chr6	24	+	True	7585130	7585130	T	G	ENST00000379802.3:c.7635T>G	D2545E	Missense	E_24	SNP	True	0	Class 0: This mutation can be originally modeled.	53aa	23aa	Dsp	ENSMUSG00000054889.11	ENSMUST00000124830.3	chr13	24	+	SNP	Missense	E_24	38380927.0	38380927.0	T	G	ENSMUST00000124830.3:c.7671T>G	D2557E	38380927.0	38380927.0	T	G	ENSMUST00000124830.3:c.7671T>G	D2557E	CLINVAR-H0762449	CLINVAR-H0762449-M01-V01	CLINVAR	1019064.0	False	False	False	False	False	76
DSP	ENSG00000096696.9	ENST00000379802.3	chr6	24	+	True	7585131	7585131	C	G	ENST00000379802.3:c.7636C>G	Q2546E	Missense	E_24	SNP	True	0	Class 0: This mutation can be originally modeled.	54aa	22aa	Dsp	ENSMUSG00000054889.11	ENSMUST00000124830.3	chr13	24	+	SNP	Missense	E_24	38380928.0	38380928.0	C	G	ENSMUST00000124830.3:c.7672C>G	Q2558E	38380928.0	38380928.0	C	G	ENSMUST00000124830.3:c.7672C>G	Q2558E	CLINVAR-H0762450	CLINVAR-H0762450-M01-V01	CLINVAR	2114647.0	False	False	False	False	False	76
DSP	ENSG00000096696.9	ENST00000379802.3	chr6	24	+	True	7585136	7585136	C	G	ENST00000379802.3:c.7641C>G	Y2547*	Nonsense	E_24	SNP	True	0	Class 0: This mutation can be originally modeled.	55aa	21aa	Dsp	ENSMUSG00000054889.11	ENSMUST00000124830.3	chr13	24	+	SNP	Nonsense	E_24	38380933.0	38380933.0	C	G	ENSMUST00000124830.3:c.7677C>G	Y2559*	38380933.0	38380933.0	C	G	ENSMUST00000124830.3:c.7677C>G	Y2559*	CLINVAR-H0762451	CLINVAR-H0762451-M01-V01	CLINVAR	432027.0	False	False	False	False	False	76
DSP	ENSG00000096696.9	ENST00000379802.3	chr6	24	+	True	7585136	7585136	C	T	ENST00000379802.3:c.7641C>T	Y2547delinsY	Silent	E_24	SNP	True	0	Class 0: This mutation can be originally modeled.	55aa	21aa	Dsp	ENSMUSG00000054889.11	ENSMUST00000124830.3	chr13	24	+	SNP	Silent	E_24	38380933.0	38380933.0	C	T	ENSMUST00000124830.3:c.7677C>T	Y2559delinsY	38380933.0	38380933.0	C	T	ENSMUST00000124830.3:c.7677C>T	Y2559delinsY	CLINVAR-H0762452	CLINVAR-H0762452-M01-V01	CLINVAR	1996255.0	False	False	False	False	False	76
DSP	ENSG00000096696.9	ENST00000379802.3	chr6	24	+	True	7585137	7585137	C	G	ENST00000379802.3:c.7642C>G	R2548G	Missense	E_24	SNP	True	0	Class 0: This mutation can be originally modeled.	56aa	20aa	Dsp	ENSMUSG00000054889.11	ENSMUST00000124830.3	chr13	24	+	SNP	Missense	E_24	38380934.0	38380934.0	C	G	ENSMUST00000124830.3:c.7678C>G	R2560G	38380934.0	38380934.0	C	G	ENSMUST00000124830.3:c.7678C>G	R2560G	CLINVAR-H0762453	CLINVAR-H0762453-M01-V01	CLINVAR	2073816.0	False	False	False	False	False	76
DSP	ENSG00000096696.9	ENST00000379802.3	chr6	24	+	True	7585137	7585137	C	T	ENST00000379802.3:c.7642C>T	R2548*	Nonsense	E_24	SNP	True	0	Class 0: This mutation can be originally modeled.	56aa	20aa	Dsp	ENSMUSG00000054889.11	ENSMUST00000124830.3	chr13	24	+	SNP	Nonsense	E_24	38380934.0	38380934.0	C	T	ENSMUST00000124830.3:c.7678C>T	R2560*	38380934.0	38380934.0	C	T	ENSMUST00000124830.3:c.7678C>T	R2560*	CLINVAR-H0762454	CLINVAR-H0762454-M01-V01	CLINVAR	984931.0	False	False	False	False	False	76
DSP	ENSG00000096696.9	ENST00000379802.3	chr6	24	+	True	7585138	7585138	G	A	ENST00000379802.3:c.7643G>A	R2548Q	Missense	E_24	SNP	True	0	Class 0: This mutation can be originally modeled.	56aa	20aa	Dsp	ENSMUSG00000054889.11	ENSMUST00000124830.3	chr13	24	+	SNP	Missense	E_24	38380935.0	38380935.0	G	A	ENSMUST00000124830.3:c.7679G>A	R2560Q	38380935.0	38380935.0	G	A	ENSMUST00000124830.3:c.7679G>A	R2560Q	CLINVAR-H0762455	CLINVAR-H0762455-M01-V01	CLINVAR	928243.0	False	False	False	False	False	76
DSP	ENSG00000096696.9	ENST00000379802.3	chr6	24	+	True	7585138	7585138	G	C	ENST00000379802.3:c.7643G>C	R2548P	Missense	E_24	SNP	True	0	Class 0: This mutation can be originally modeled.	56aa	20aa	Dsp	ENSMUSG00000054889.11	ENSMUST00000124830.3	chr13	24	+	SNP	Missense	E_24	38380935.0	38380935.0	G	C	ENSMUST00000124830.3:c.7679G>C	R2560P	38380935.0	38380935.0	G	C	ENSMUST00000124830.3:c.7679G>C	R2560P	CLINVAR-H0762456	CLINVAR-H0762456-M01-V01	CLINVAR	2567519.0	False	False	False	False	False	76
DSP	ENSG00000096696.9	ENST00000379802.3	chr6	24	+	True	7585139	7585139	A	T	ENST00000379802.3:c.7644A>T	R2548delinsR	Silent	E_24	SNP	True	0	Class 0: This mutation can be originally modeled.	56aa	20aa	Dsp	ENSMUSG00000054889.11	ENSMUST00000124830.3	chr13	24	+	SNP	Silent	E_24	38380936.0	38380936.0	A	T	ENSMUST00000124830.3:c.7680A>T	R2560delinsR	38380936.0	38380936.0	A	T	ENSMUST00000124830.3:c.7680A>T	R2560delinsR	CLINVAR-H0762457	CLINVAR-H0762457-M01-V01	CLINVAR	264442.0	False	False	False	False	False	76
DSP	ENSG00000096696.9	ENST00000379802.3	chr6	24	+	True	7585142	7585142	C	T	ENST00000379802.3:c.7647C>T	S2549delinsS	Silent	E_24	SNP	True	0	Class 0: This mutation can be originally modeled.	57aa	19aa	Dsp	ENSMUSG00000054889.11	ENSMUST00000124830.3	chr13	24	+	SNP	Silent	E_24	38380939.0	38380939.0	A	T	ENSMUST00000124830.3:c.7683A>T	S2561delinsS	38380939.0	38380939.0	A	T	ENSMUST00000124830.3:c.7683A>T	S2561delinsS	CLINVAR-H0762459	CLINVAR-H0762459-M01-V01	CLINVAR	246674.0	False	False	False	False	False	76
DSP	ENSG00000096696.9	ENST00000379802.3	chr6	24	+	True	7585143	7585143	G	A	ENST00000379802.3:c.7648G>A	G2550S	Missense	E_24	SNP	True	0	Class 0: This mutation can be originally modeled.	58aa	18aa	Dsp	ENSMUSG00000054889.11	ENSMUST00000124830.3	chr13	24	+	SNP	Missense	E_24	38380940.0	38380940.0	G	A	ENSMUST00000124830.3:c.7684G>A	G2562S	38380940.0	38380940.0	G	A	ENSMUST00000124830.3:c.7684G>A	G2562S	CLINVAR-H0762460	CLINVAR-H0762460-M01-V01	CLINVAR	1430454.0	False	False	False	False	False	76
DSP	ENSG00000096696.9	ENST00000379802.3	chr6	24	+	True	7585143	7585143	G	C	ENST00000379802.3:c.7648G>C	G2550R	Missense	E_24	SNP	True	0	Class 0: This mutation can be originally modeled.	58aa	18aa	Dsp	ENSMUSG00000054889.11	ENSMUST00000124830.3	chr13	24	+	SNP	Missense	E_24	38380940.0	38380940.0	G	C	ENSMUST00000124830.3:c.7684G>C	G2562R	38380940.0	38380940.0	G	C	ENSMUST00000124830.3:c.7684G>C	G2562R	CLINVAR-H0762461	CLINVAR-H0762461-M01-V01	CLINVAR	1394420.0	False	False	False	False	False	76
DSP	ENSG00000096696.9	ENST00000379802.3	chr6	24	+	True	7585145	7585145	C	G	ENST00000379802.3:c.7650C>G	G2550delinsG	Silent	E_24	SNP	True	0	Class 0: This mutation can be originally modeled.	58aa	18aa	Dsp	ENSMUSG00000054889.11	ENSMUST00000124830.3	chr13	24	+	SNP	Silent	E_24	38380942.0	38380942.0	C	G	ENSMUST00000124830.3:c.7686C>G	G2562delinsG	38380942.0	38380942.0	C	G	ENSMUST00000124830.3:c.7686C>G	G2562delinsG	CLINVAR-H0762462	CLINVAR-H0762462-M01-V01	CLINVAR	1759984.0	False	False	False	False	False	76
DSP	ENSG00000096696.9	ENST00000379802.3	chr6	24	+	True	7585145	7585145	C	T	ENST00000379802.3:c.7650C>T	G2550delinsG	Silent	E_24	SNP	True	0	Class 0: This mutation can be originally modeled.	58aa	18aa	Dsp	ENSMUSG00000054889.11	ENSMUST00000124830.3	chr13	24	+	SNP	Silent	E_24	38380942.0	38380942.0	C	T	ENSMUST00000124830.3:c.7686C>T	G2562delinsG	38380942.0	38380942.0	C	T	ENSMUST00000124830.3:c.7686C>T	G2562delinsG	CLINVAR-H0762463	CLINVAR-H0762463-M01-V01	CLINVAR	925429.0	False	False	False	False	False	76
DSP	ENSG00000096696.9	ENST00000379802.3	chr6	24	+	True	7585148	7585148	C	T	ENST00000379802.3:c.7653C>T	S2551delinsS	Silent	E_24	SNP	True	0	Class 0: This mutation can be originally modeled.	59aa	17aa	Dsp	ENSMUSG00000054889.11	ENSMUST00000124830.3	chr13	24	+	SNP	Silent	E_24	38380945.0	38380945.0	C	T	ENSMUST00000124830.3:c.7689C>T	S2563delinsS	38380945.0	38380945.0	C	T	ENSMUST00000124830.3:c.7689C>T	S2563delinsS	CLINVAR-H0762464	CLINVAR-H0762464-M01-V01	CLINVAR	1124020.0	False	False	False	False	False	76
DSP	ENSG00000096696.9	ENST00000379802.3	chr6	24	+	True	7585151	7585151	C	G	ENST00000379802.3:c.7656C>G	L2552delinsL	Silent	E_24	SNP	True	0	Class 0: This mutation can be originally modeled.	60aa	16aa	Dsp	ENSMUSG00000054889.11	ENSMUST00000124830.3	chr13	24	+	SNP	Silent	E_24	38380948.0	38380948.0	T	G	ENSMUST00000124830.3:c.7692T>G	L2564delinsL	38380948.0	38380948.0	T	G	ENSMUST00000124830.3:c.7692T>G	L2564delinsL	CLINVAR-H0762465	CLINVAR-H0762465-M01-V01	CLINVAR	1943866.0	False	False	False	False	False	76
DSP	ENSG00000096696.9	ENST00000379802.3	chr6	24	+	True	7585151	7585151	C	T	ENST00000379802.3:c.7656C>T	L2552delinsL	Silent	E_24	SNP	True	0	Class 0: This mutation can be originally modeled.	60aa	16aa	Dsp	ENSMUSG00000054889.11	ENSMUST00000124830.3	chr13	24	+	SNP	Silent	E_24	38380948.0	38380948.0	T	T	ENSMUST00000124830.3:c.7692T>T	L2564delinsL	38380948.0	38380948.0	T	T	ENSMUST00000124830.3:c.7692T>T	L2564delinsL	CLINVAR-H0762466	CLINVAR-H0762466-M01-V01	CLINVAR	1149878.0	False	False	False	False	False	76
DSP	ENSG00000096696.9	ENST00000379802.3	chr6	24	+	True	7585152	7585152	A	G	ENST00000379802.3:c.7657A>G	S2553G	Missense	E_24	SNP	True	0	Class 0: This mutation can be originally modeled.	61aa	15aa	Dsp	ENSMUSG00000054889.11	ENSMUST00000124830.3	chr13	24	+	SNP	Missense	E_24	38380949.0	38380949.0	A	G	ENSMUST00000124830.3:c.7693A>G	S2565G	38380949.0	38380949.0	A	G	ENSMUST00000124830.3:c.7693A>G	S2565G	CLINVAR-H0762467	CLINVAR-H0762467-M01-V01	CLINVAR	966818.0	False	False	False	False	False	76
DSP	ENSG00000096696.9	ENST00000379802.3	chr6	24	+	True	7585162	7585162	A	T	ENST00000379802.3:c.7667A>T	Q2556L	Missense	E_24	SNP	True	0	Class 0: This mutation can be originally modeled.	64aa	12aa	Dsp	ENSMUSG00000054889.11	ENSMUST00000124830.3	chr13	24	+	SNP	Missense	E_24	38380959.0	38380959.0	A	T	ENSMUST00000124830.3:c.7703A>T	Q2568L	38380959.0	38380959.0	A	T	ENSMUST00000124830.3:c.7703A>T	Q2568L	CLINVAR-H0762469	CLINVAR-H0762469-M01-V01	CLINVAR	928071.0	False	False	False	False	False	76
DSP	ENSG00000096696.9	ENST00000379802.3	chr6	24	+	True	7585170	7585170	G	A	ENST00000379802.3:c.7675G>A	D2559N	Missense	E_24	SNP	True	0	Class 0: This mutation can be originally modeled.	67aa	9aa	Dsp	ENSMUSG00000054889.11	ENSMUST00000124830.3	chr13	24	+	SNP	Missense	E_24	38380967.0	38380967.0	G	A	ENSMUST00000124830.3:c.7711G>A	D2571N	38380967.0	38380967.0	G	A	ENSMUST00000124830.3:c.7711G>A	D2571N	CLINVAR-H0762470	CLINVAR-H0762470-M01-V01	CLINVAR	1472261.0	False	False	False	False	False	76
DSP	ENSG00000096696.9	ENST00000379802.3	chr6	24	+	True	7585173	7585173	A	G	ENST00000379802.3:c.7678A>G	M2560V	Missense	E_24	SNP	True	0	Class 0: This mutation can be originally modeled.	68aa	8aa	Dsp	ENSMUSG00000054889.11	ENSMUST00000124830.3	chr13	24	+	SNP	Missense	E_24	38380970.0	38380970.0	A	G	ENSMUST00000124830.3:c.7714A>G	M2572V	38380970.0	38380970.0	A	G	ENSMUST00000124830.3:c.7714A>G	M2572V	CLINVAR-H0762471	CLINVAR-H0762471-M01-V01	CLINVAR	1760093.0	False	False	False	False	False	76
DSP	ENSG00000096696.9	ENST00000379802.3	chr6	24	+	True	7585174	7585174	T	C	ENST00000379802.3:c.7679T>C	M2560T	Missense	E_24	SNP	True	0	Class 0: This mutation can be originally modeled.	68aa	8aa	Dsp	ENSMUSG00000054889.11	ENSMUST00000124830.3	chr13	24	+	SNP	Missense	E_24	38380971.0	38380971.0	T	C	ENSMUST00000124830.3:c.7715T>C	M2572T	38380971.0	38380971.0	T	C	ENSMUST00000124830.3:c.7715T>C	M2572T	CLINVAR-H0762472	CLINVAR-H0762472-M01-V01	CLINVAR	2163601.0	False	False	False	False	False	76
DSP	ENSG00000096696.9	ENST00000379802.3	chr6	24	+	True	7585189	7585189	A	C	ENST00000379802.3:c.7694A>C	N2565T	Missense	E_24	SNP	True	0	Class 0: This mutation can be originally modeled.	73aa	3aa	Dsp	ENSMUSG00000054889.11	ENSMUST00000124830.3	chr13	24	+	SNP	Missense	E_24	38380986.0	38380986.0	A	C	ENSMUST00000124830.3:c.7730A>C	N2577T	38380986.0	38380986.0	A	C	ENSMUST00000124830.3:c.7730A>C	N2577T	CLINVAR-H0762475	CLINVAR-H0762475-M01-V01	CLINVAR	1433712.0	False	False	False	False	False	76
DSP	ENSG00000096696.9	ENST00000379802.3	chr6	24	+	True	7585193	7585193	T	C	ENST00000379802.3:c.7698T>C	G2566delinsG	Silent	E_24	SNP	True	0	Class 0: This mutation can be originally modeled.	74aa	2aa	Dsp	ENSMUSG00000054889.11	ENSMUST00000124830.3	chr13	24	+	SNP	Silent	E_24	38380990.0	38380990.0	C	C	ENSMUST00000124830.3:c.7734C>C	G2578delinsG	38380990.0	38380990.0	C	C	ENSMUST00000124830.3:c.7734C>C	G2578delinsG	CLINVAR-H0762476	CLINVAR-H0762476-M01-V01	CLINVAR	923767.0	False	False	False	False	False	76
DSP	ENSG00000096696.9	ENST00000379802.3	chr6	24	+	True	7585196	7585196	C	G	ENST00000379802.3:c.7701C>G	V2567delinsV	Silent	E_24	SNP	True	0	Class 0: This mutation can be originally modeled.	75aa	1aa	Dsp	ENSMUSG00000054889.11	ENSMUST00000124830.3	chr13	24	+	SNP	Silent	E_24	38380993.0	38380993.0	C	G	ENSMUST00000124830.3:c.7737C>G	V2579delinsV	38380993.0	38380993.0	C	G	ENSMUST00000124830.3:c.7737C>G	V2579delinsV	CLINVAR-H0762477	CLINVAR-H0762477-M01-V01	CLINVAR	2092180.0	False	False	False	False	False	76
DSP	ENSG00000096696.9	ENST00000379802.3	chr6	24	+	True	7585196	7585196	C	T	ENST00000379802.3:c.7701C>T	V2567delinsV	Silent	E_24	SNP	True	0	Class 0: This mutation can be originally modeled.	75aa	1aa	Dsp	ENSMUSG00000054889.11	ENSMUST00000124830.3	chr13	24	+	SNP	Silent	E_24	38380993.0	38380993.0	C	T	ENSMUST00000124830.3:c.7737C>T	V2579delinsV	38380993.0	38380993.0	C	T	ENSMUST00000124830.3:c.7737C>T	V2579delinsV	CLINVAR-H0762478	CLINVAR-H0762478-M01-V01	CLINVAR	921283.0	False	False	False	False	False	76
DSP	ENSG00000096696.9	ENST00000379802.3	chr6	24	+	True	7585197	7585197	G	A	ENST00000379802.3:c.7702G>A	G2568S	Missense	E_24	SNP	True	0	Class 0: This mutation can be originally modeled.	76aa	0aa	Dsp	ENSMUSG00000054889.11	ENSMUST00000124830.3	chr13	24	+	SNP	Missense	E_24	38380994.0	38380994.0	G	A	ENSMUST00000124830.3:c.7738G>A	G2580S	38380994.0	38380994.0	G	A	ENSMUST00000124830.3:c.7738G>A	G2580S	CLINVAR-H0762479	CLINVAR-H0762479-M01-V01	CLINVAR	859879.0	False	False	False	False	False	76
DSP	ENSG00000096696.9	ENST00000379802.3	chr6	24	+	True	7585208	7585208	C	G	ENST00000379802.3:c.7713C>G	S2571R	Missense	E_24	SNP	True	0	Class 0: This mutation can be originally modeled.	0aa	1aa	Dsp	ENSMUSG00000054889.11	ENSMUST00000124830.3	chr13	24	+	SNP	Missense	E_24	38381002.0	38381002.0	C	G	ENSMUST00000124830.3:c.7746C>G	S2582R	38381002.0	38381002.0	C	G	ENSMUST00000124830.3:c.7746C>G	S2582R	CLINVAR-H0762482	CLINVAR-H0762482-M01-V01	CLINVAR	1312810.0	False	False	False	False	False	1
DSP	ENSG00000096696.9	ENST00000379802.3	chr6	24	+	True	7585211	7585211	C	T	ENST00000379802.3:c.7716C>T	S2572delinsS	Silent	E_24	SNP	True	0	Class 0: This mutation can be originally modeled.	1aa	0aa	Dsp	ENSMUSG00000054889.11	ENSMUST00000124830.3	chr13	24	+	SNP	Silent	E_24	38381005.0	38381005.0	C	T	ENSMUST00000124830.3:c.7749C>T	S2583delinsS	38381005.0	38381005.0	C	T	ENSMUST00000124830.3:c.7749C>T	S2583delinsS	CLINVAR-H0762483	CLINVAR-H0762483-M01-V01	CLINVAR	849350.0	False	False	False	False	False	1
DSP	ENSG00000096696.9	ENST00000379802.3	chr6	24	+	True	7585223	7585223	T	G	ENST00000379802.3:c.7728T>G	G2576delinsG	Silent	E_24	SNP	True	0	Class 0: This mutation can be originally modeled.	0aa	0aa	Dsp	ENSMUSG00000054889.11	ENSMUST00000124830.3	chr13	24	+	SNP	Silent	E_24	38381014.0	38381014.0	T	G	ENSMUST00000124830.3:c.7758T>G	G2586delinsG	38381014.0	38381014.0	T	G	ENSMUST00000124830.3:c.7758T>G	G2586delinsG	CLINVAR-H0762486	CLINVAR-H0762486-M01-V01	CLINVAR	1145749.0	False	False	False	False	False	0
DSP	ENSG00000096696.9	ENST00000379802.3	chr6	24	+	True	7585229	7585229	C	T	ENST00000379802.3:c.7734C>T	S2578delinsS	Silent	E_24	SNP	True	0	Class 0: This mutation can be originally modeled.	0aa	0aa	Dsp	ENSMUSG00000054889.11	ENSMUST00000124830.3	chr13	24	+	SNP	Silent	E_24	38381020.0	38381020.0	T	T	ENSMUST00000124830.3:c.7764T>T	S2588delinsS	38381020.0	38381020.0	T	T	ENSMUST00000124830.3:c.7764T>T	S2588delinsS	CLINVAR-H0762488	CLINVAR-H0762488-M01-V01	CLINVAR	137172.0	False	False	False	False	False	0
DSP	ENSG00000096696.9	ENST00000379802.3	chr6	24	+	True	7585230	7585230	G	A	ENST00000379802.3:c.7735G>A	D2579N	Missense	E_24	SNP	True	0	Class 0: This mutation can be originally modeled.	0aa	8aa	Dsp	ENSMUSG00000054889.11	ENSMUST00000124830.3	chr13	24	+	SNP	Missense	E_24	38381027.0	38381027.0	G	A	ENSMUST00000124830.3:c.7771G>A	D2591N	38381027.0	38381027.0	G	A	ENSMUST00000124830.3:c.7771G>A	D2591N	CLINVAR-H0762490	CLINVAR-H0762490-M01-V01	CLINVAR	420233.0	False	False	False	False	False	8
DSP	ENSG00000096696.9	ENST00000379802.3	chr6	24	+	True	7585230	7585230	G	C	ENST00000379802.3:c.7735G>C	D2579H	Missense	E_24	SNP	True	0	Class 0: This mutation can be originally modeled.	0aa	8aa	Dsp	ENSMUSG00000054889.11	ENSMUST00000124830.3	chr13	24	+	SNP	Missense	E_24	38381027.0	38381027.0	G	C	ENSMUST00000124830.3:c.7771G>C	D2591H	38381027.0	38381027.0	G	C	ENSMUST00000124830.3:c.7771G>C	D2591H	CLINVAR-H0762491	CLINVAR-H0762491-M01-V01	CLINVAR	1518550.0	False	False	False	False	False	8
DSP	ENSG00000096696.9	ENST00000379802.3	chr6	24	+	True	7585231	7585231	A	T	ENST00000379802.3:c.7736A>T	D2579V	Missense	E_24	SNP	True	0	Class 0: This mutation can be originally modeled.	0aa	8aa	Dsp	ENSMUSG00000054889.11	ENSMUST00000124830.3	chr13	24	+	SNP	Missense	E_24	38381028.0	38381028.0	A	T	ENSMUST00000124830.3:c.7772A>T	D2591V	38381028.0	38381028.0	A	T	ENSMUST00000124830.3:c.7772A>T	D2591V	CLINVAR-H0762492	CLINVAR-H0762492-M01-V01	CLINVAR	1943586.0	False	False	False	False	False	8
DSP	ENSG00000096696.9	ENST00000379802.3	chr6	24	+	True	7585233	7585233	G	T	ENST00000379802.3:c.7738G>T	D2580Y	Missense	E_24	SNP	True	0	Class 0: This mutation can be originally modeled.	1aa	7aa	Dsp	ENSMUSG00000054889.11	ENSMUST00000124830.3	chr13	24	+	SNP	Missense	E_24	38381030.0	38381030.0	G	T	ENSMUST00000124830.3:c.7774G>T	D2592Y	38381030.0	38381030.0	G	T	ENSMUST00000124830.3:c.7774G>T	D2592Y	CLINVAR-H0762494	CLINVAR-H0762494-M01-V01	CLINVAR	264394.0	False	False	False	False	False	8
DSP	ENSG00000096696.9	ENST00000379802.3	chr6	24	+	True	7585240	7585240	T	G	ENST00000379802.3:c.7745T>G	F2582C	Missense	E_24	SNP	True	0	Class 0: This mutation can be originally modeled.	3aa	5aa	Dsp	ENSMUSG00000054889.11	ENSMUST00000124830.3	chr13	24	+	SNP	Missense	E_24	38381037.0	38381037.0	T	G	ENSMUST00000124830.3:c.7781T>G	F2594C	38381037.0	38381037.0	T	G	ENSMUST00000124830.3:c.7781T>G	F2594C	CLINVAR-H0762496	CLINVAR-H0762496-M01-V01	CLINVAR	195821.0	False	False	False	False	False	8
DSP	ENSG00000096696.9	ENST00000379802.3	chr6	24	+	True	7585242	7585242	A	C	ENST00000379802.3:c.7747A>C	S2583R	Missense	E_24	SNP	True	0	Class 0: This mutation can be originally modeled.	4aa	4aa	Dsp	ENSMUSG00000054889.11	ENSMUST00000124830.3	chr13	24	+	SNP	Missense	E_24	38381039.0	38381039.0	A	C	ENSMUST00000124830.3:c.7783A>C	S2595R	38381039.0	38381039.0	A	C	ENSMUST00000124830.3:c.7783A>C	S2595R	CLINVAR-H0762497	CLINVAR-H0762497-M01-V01	CLINVAR	2453245.0	False	False	False	False	False	8
DSP	ENSG00000096696.9	ENST00000379802.3	chr6	24	+	True	7585246	7585246	G	A	ENST00000379802.3:c.7751G>A	S2584N	Missense	E_24	SNP	True	0	Class 0: This mutation can be originally modeled.	5aa	3aa	Dsp	ENSMUSG00000054889.11	ENSMUST00000124830.3	chr13	24	+	SNP	Missense	E_24	38381043.0	38381043.0	G	A	ENSMUST00000124830.3:c.7787G>A	S2596N	38381043.0	38381043.0	G	A	ENSMUST00000124830.3:c.7787G>A	S2596N	CLINVAR-H0762498	CLINVAR-H0762498-M01-V01	CLINVAR	921407.0	False	False	False	False	False	8
DSP	ENSG00000096696.9	ENST00000379802.3	chr6	24	+	True	7585247	7585247	C	T	ENST00000379802.3:c.7752C>T	S2584delinsS	Silent	E_24	SNP	True	0	Class 0: This mutation can be originally modeled.	5aa	3aa	Dsp	ENSMUSG00000054889.11	ENSMUST00000124830.3	chr13	24	+	SNP	Silent	E_24	38381044.0	38381044.0	C	T	ENSMUST00000124830.3:c.7788C>T	S2596delinsS	38381044.0	38381044.0	C	T	ENSMUST00000124830.3:c.7788C>T	S2596delinsS	CLINVAR-H0762499	CLINVAR-H0762499-M01-V01	CLINVAR	534326.0	False	False	False	False	False	8
DSP	ENSG00000096696.9	ENST00000379802.3	chr6	24	+	True	7585249	7585249	C	T	ENST00000379802.3:c.7754C>T	S2585F	Missense	E_24	SNP	True	0	Class 0: This mutation can be originally modeled.	6aa	2aa	Dsp	ENSMUSG00000054889.11	ENSMUST00000124830.3	chr13	24	+	SNP	Missense	E_24	38381046.0	38381046.0	C	T	ENSMUST00000124830.3:c.7790C>T	S2597F	38381046.0	38381046.0	C	T	ENSMUST00000124830.3:c.7790C>T	S2597F	CLINVAR-H0762500	CLINVAR-H0762500-M01-V01	CLINVAR	1501331.0	False	False	False	False	False	8
DSP	ENSG00000096696.9	ENST00000379802.3	chr6	24	+	True	7585251	7585251	C	G	ENST00000379802.3:c.7756C>G	R2586G	Missense	E_24	SNP	True	0	Class 0: This mutation can be originally modeled.	7aa	1aa	Dsp	ENSMUSG00000054889.11	ENSMUST00000124830.3	chr13	24	+	SNP	Missense	E_24	38381048.0	38381048.0	C	G	ENSMUST00000124830.3:c.7792C>G	R2598G	38381048.0	38381048.0	C	G	ENSMUST00000124830.3:c.7792C>G	R2598G	CLINVAR-H0762501	CLINVAR-H0762501-M01-V01	CLINVAR	1462470.0	False	False	False	False	False	8
DSP	ENSG00000096696.9	ENST00000379802.3	chr6	24	+	True	7585251	7585251	C	T	ENST00000379802.3:c.7756C>T	R2586*	Nonsense	E_24	SNP	True	0	Class 0: This mutation can be originally modeled.	7aa	1aa	Dsp	ENSMUSG00000054889.11	ENSMUST00000124830.3	chr13	24	+	SNP	Nonsense	E_24	38381048.0	38381048.0	C	T	ENSMUST00000124830.3:c.7792C>T	R2598*	38381048.0	38381048.0	C	T	ENSMUST00000124830.3:c.7792C>T	R2598*	CLINVAR-H0762502	CLINVAR-H0762502-M01-V01	CLINVAR	2581755.0	False	False	False	False	False	8
DSP	ENSG00000096696.9	ENST00000379802.3	chr6	24	+	True	7585253	7585253	A	G	ENST00000379802.3:c.7758A>G	R2586delinsR	Silent	E_24	SNP	True	0	Class 0: This mutation can be originally modeled.	7aa	1aa	Dsp	ENSMUSG00000054889.11	ENSMUST00000124830.3	chr13	24	+	SNP	Silent	E_24	38381050.0	38381050.0	A	G	ENSMUST00000124830.3:c.7794A>G	R2598delinsR	38381050.0	38381050.0	A	G	ENSMUST00000124830.3:c.7794A>G	R2598delinsR	CLINVAR-H0762503	CLINVAR-H0762503-M01-V01	CLINVAR	1582232.0	False	False	False	False	False	8
DSP	ENSG00000096696.9	ENST00000379802.3	chr6	24	+	True	7585262	7585262	A	G	ENST00000379802.3:c.7767A>G	S2589delinsS	Silent	E_24	SNP	True	0	Class 0: This mutation can be originally modeled.	0aa	19aa	Dsp	ENSMUSG00000054889.11	ENSMUST00000124830.3	chr13	24	+	SNP	Silent	E_24	38381059.0	38381059.0	C	G	ENSMUST00000124830.3:c.7803C>G	S2601delinsS	38381059.0	38381059.0	C	G	ENSMUST00000124830.3:c.7803C>G	S2601delinsS	CLINVAR-H0762506	CLINVAR-H0762506-M01-V01	CLINVAR	908456.0	False	False	False	False	False	19
DSP	ENSG00000096696.9	ENST00000379802.3	chr6	24	+	True	7585273	7585273	T	G	ENST00000379802.3:c.7778T>G	I2593S	Missense	E_24	SNP	True	0	Class 0: This mutation can be originally modeled.	4aa	15aa	Dsp	ENSMUSG00000054889.11	ENSMUST00000124830.3	chr13	24	+	SNP	Missense	E_24	38381070.0	38381070.0	T	G	ENSMUST00000124830.3:c.7814T>G	I2605S	38381070.0	38381070.0	T	G	ENSMUST00000124830.3:c.7814T>G	I2605S	CLINVAR-H0762509	CLINVAR-H0762509-M01-V01	CLINVAR	922453.0	False	False	False	False	False	19
DSP	ENSG00000096696.9	ENST00000379802.3	chr6	24	+	True	7585274	7585274	T	A	ENST00000379802.3:c.7779T>A	I2593delinsI	Silent	E_24	SNP	True	0	Class 0: This mutation can be originally modeled.	4aa	15aa	Dsp	ENSMUSG00000054889.11	ENSMUST00000124830.3	chr13	24	+	SNP	Silent	E_24	38381071.0	38381071.0	T	A	ENSMUST00000124830.3:c.7815T>A	I2605delinsI	38381071.0	38381071.0	T	A	ENSMUST00000124830.3:c.7815T>A	I2605delinsI	CLINVAR-H0762510	CLINVAR-H0762510-M01-V01	CLINVAR	2017802.0	False	False	False	False	False	19
DSP	ENSG00000096696.9	ENST00000379802.3	chr6	24	+	True	7585278	7585278	A	G	ENST00000379802.3:c.7783A>G	T2595A	Missense	E_24	SNP	True	0	Class 0: This mutation can be originally modeled.	6aa	13aa	Dsp	ENSMUSG00000054889.11	ENSMUST00000124830.3	chr13	24	+	SNP	Missense	E_24	38381075.0	38381075.0	A	G	ENSMUST00000124830.3:c.7819A>G	T2607A	38381075.0	38381075.0	A	G	ENSMUST00000124830.3:c.7819A>G	T2607A	CLINVAR-H0762511	CLINVAR-H0762511-M01-V01	CLINVAR	855961.0	False	False	False	False	False	19
DSP	ENSG00000096696.9	ENST00000379802.3	chr6	24	+	True	7585279	7585279	C	T	ENST00000379802.3:c.7784C>T	T2595I	Missense	E_24	SNP	True	0	Class 0: This mutation can be originally modeled.	6aa	13aa	Dsp	ENSMUSG00000054889.11	ENSMUST00000124830.3	chr13	24	+	SNP	Missense	E_24	38381076.0	38381076.0	C	T	ENSMUST00000124830.3:c.7820C>T	T2607I	38381076.0	38381076.0	C	T	ENSMUST00000124830.3:c.7820C>T	T2607I	CLINVAR-H0762512	CLINVAR-H0762512-M01-V01	CLINVAR	920588.0	False	False	False	False	False	19
DSP	ENSG00000096696.9	ENST00000379802.3	chr6	24	+	True	7585282	7585282	T	C	ENST00000379802.3:c.7787T>C	I2596T	Missense	E_24	SNP	True	0	Class 0: This mutation can be originally modeled.	7aa	12aa	Dsp	ENSMUSG00000054889.11	ENSMUST00000124830.3	chr13	24	+	SNP	Missense	E_24	38381079.0	38381079.0	T	C	ENSMUST00000124830.3:c.7823T>C	I2608T	38381079.0	38381079.0	T	C	ENSMUST00000124830.3:c.7823T>C	I2608T	CLINVAR-H0762513	CLINVAR-H0762513-M01-V01	CLINVAR	574076.0	False	False	False	False	False	19
DSP	ENSG00000096696.9	ENST00000379802.3	chr6	24	+	True	7585287	7585287	A	T	ENST00000379802.3:c.7792A>T	S2598C	Missense	E_24	SNP	True	0	Class 0: This mutation can be originally modeled.	9aa	10aa	Dsp	ENSMUSG00000054889.11	ENSMUST00000124830.3	chr13	24	+	SNP	Missense	E_24	38381084.0	38381084.0	A	T	ENSMUST00000124830.3:c.7828A>T	S2610C	38381084.0	38381084.0	A	T	ENSMUST00000124830.3:c.7828A>T	S2610C	CLINVAR-H0762514	CLINVAR-H0762514-M01-V01	CLINVAR	928202.0	False	False	False	False	False	19
DSP	ENSG00000096696.9	ENST00000379802.3	chr6	24	+	True	7585290	7585290	G	A	ENST00000379802.3:c.7795G>A	V2599I	Missense	E_24	SNP	True	0	Class 0: This mutation can be originally modeled.	10aa	9aa	Dsp	ENSMUSG00000054889.11	ENSMUST00000124830.3	chr13	24	+	SNP	Missense	E_24	38381087.0	38381087.0	G	A	ENSMUST00000124830.3:c.7831G>A	V2611I	38381087.0	38381087.0	G	A	ENSMUST00000124830.3:c.7831G>A	V2611I	CLINVAR-H0762515	CLINVAR-H0762515-M01-V01	CLINVAR	1760651.0	False	False	False	False	False	19
DSP	ENSG00000096696.9	ENST00000379802.3	chr6	24	+	True	7585305	7585305	A	G	ENST00000379802.3:c.7810A>G	I2604V	Missense	E_24	SNP	True	0	Class 0: This mutation can be originally modeled.	15aa	4aa	Dsp	ENSMUSG00000054889.11	ENSMUST00000124830.3	chr13	24	+	SNP	Missense	E_24	38381102.0	38381102.0	A	G	ENSMUST00000124830.3:c.7846A>G	I2616V	38381102.0	38381102.0	A	G	ENSMUST00000124830.3:c.7846A>G	I2616V	CLINVAR-H0762516	CLINVAR-H0762516-M01-V01	CLINVAR	465912.0	False	False	False	False	False	19
DSP	ENSG00000096696.9	ENST00000379802.3	chr6	24	+	True	7585312	7585312	G	A	ENST00000379802.3:c.7817G>A	S2606N	Missense	E_24	SNP	True	0	Class 0: This mutation can be originally modeled.	17aa	2aa	Dsp	ENSMUSG00000054889.11	ENSMUST00000124830.3	chr13	24	+	SNP	Missense	E_24	38381109.0	38381109.0	G	A	ENSMUST00000124830.3:c.7853G>A	S2618N	38381109.0	38381109.0	G	A	ENSMUST00000124830.3:c.7853G>A	S2618N	CLINVAR-H0762517	CLINVAR-H0762517-M01-V01	CLINVAR	191643.0	False	False	False	False	False	19
DSP	ENSG00000096696.9	ENST00000379802.3	chr6	24	+	True	7585314	7585314	A	G	ENST00000379802.3:c.7819A>G	S2607G	Missense	E_24	SNP	True	0	Class 0: This mutation can be originally modeled.	18aa	1aa	Dsp	ENSMUSG00000054889.11	ENSMUST00000124830.3	chr13	24	+	SNP	Missense	E_24	38381111.0	38381111.0	A	G	ENSMUST00000124830.3:c.7855A>G	S2619G	38381111.0	38381111.0	A	G	ENSMUST00000124830.3:c.7855A>G	S2619G	CLINVAR-H0762518	CLINVAR-H0762518-M01-V01	CLINVAR	959843.0	False	False	False	False	False	19
DSP	ENSG00000096696.9	ENST00000379802.3	chr6	24	+	True	7585315	7585315	G	T	ENST00000379802.3:c.7820G>T	S2607I	Missense	E_24	SNP	True	0	Class 0: This mutation can be originally modeled.	18aa	1aa	Dsp	ENSMUSG00000054889.11	ENSMUST00000124830.3	chr13	24	+	SNP	Missense	E_24	38381112.0	38381112.0	G	T	ENSMUST00000124830.3:c.7856G>T	S2619I	38381112.0	38381112.0	G	T	ENSMUST00000124830.3:c.7856G>T	S2619I	CLINVAR-H0762520	CLINVAR-H0762520-M01-V01	CLINVAR	1918080.0	False	False	False	False	False	19
DSP	ENSG00000096696.9	ENST00000379802.3	chr6	24	+	True	7585318	7585318	C	A	ENST00000379802.3:c.7823C>A	S2608Y	Missense	E_24	SNP	True	0	Class 0: This mutation can be originally modeled.	19aa	0aa	Dsp	ENSMUSG00000054889.11	ENSMUST00000124830.3	chr13	24	+	SNP	Missense	E_24	38381115.0	38381115.0	C	A	ENSMUST00000124830.3:c.7859C>A	S2620Y	38381115.0	38381115.0	C	A	ENSMUST00000124830.3:c.7859C>A	S2620Y	CLINVAR-H0762521	CLINVAR-H0762521-M01-V01	CLINVAR	1378488.0	False	False	False	False	False	19
DSP	ENSG00000096696.9	ENST00000379802.3	chr6	24	+	True	7585318	7585318	C	T	ENST00000379802.3:c.7823C>T	S2608F	Missense	E_24	SNP	True	0	Class 0: This mutation can be originally modeled.	19aa	0aa	Dsp	ENSMUSG00000054889.11	ENSMUST00000124830.3	chr13	24	+	SNP	Missense	E_24	38381115.0	38381115.0	C	T	ENSMUST00000124830.3:c.7859C>T	S2620F	38381115.0	38381115.0	C	T	ENSMUST00000124830.3:c.7859C>T	S2620F	CLINVAR-H0762522	CLINVAR-H0762522-M01-V01	CLINVAR	928086.0	False	False	False	False	False	19
DSP	ENSG00000096696.9	ENST00000379802.3	chr6	24	+	True	7585324	7585324	C	G	ENST00000379802.3:c.7829C>G	S2610*	Nonsense	E_24	SNP	True	0	Class 0: This mutation can be originally modeled.	0aa	1aa	Dsp	ENSMUSG00000054889.11	ENSMUST00000124830.3	chr13	24	+	SNP	Nonsense	E_24	38381121.0	38381121.0	C	G	ENSMUST00000124830.3:c.7865C>G	S2622*	38381121.0	38381121.0	C	G	ENSMUST00000124830.3:c.7865C>G	S2622*	CLINVAR-H0762524	CLINVAR-H0762524-M01-V01	CLINVAR	981513.0	False	False	False	False	False	1
DSP	ENSG00000096696.9	ENST00000379802.3	chr6	24	+	True	7585326	7585326	G	T	ENST00000379802.3:c.7831G>T	D2611Y	Missense	E_24	SNP	True	0	Class 0: This mutation can be originally modeled.	1aa	0aa	Dsp	ENSMUSG00000054889.11	ENSMUST00000124830.3	chr13	24	+	SNP	Missense	E_24	38381123.0	38381123.0	G	T	ENSMUST00000124830.3:c.7867G>T	D2623Y	38381123.0	38381123.0	G	T	ENSMUST00000124830.3:c.7867G>T	D2623Y	CLINVAR-H0762526	CLINVAR-H0762526-M01-V01	CLINVAR	2561279.0	False	False	False	False	False	1
DSP	ENSG00000096696.9	ENST00000379802.3	chr6	24	+	True	7585332	7585332	C	G	ENST00000379802.3:c.7837C>G	L2613V	Missense	E_24	SNP	True	0	Class 0: This mutation can be originally modeled.	0aa	20aa	Dsp	ENSMUSG00000054889.11	ENSMUST00000124830.3	chr13	24	+	SNP	Missense	E_24	38381129.0	38381129.0	C	G	ENSMUST00000124830.3:c.7873C>G	L2625V	38381129.0	38381129.0	C	G	ENSMUST00000124830.3:c.7873C>G	L2625V	CLINVAR-H0762528	CLINVAR-H0762528-M01-V01	CLINVAR	924886.0	False	False	False	False	False	20
DSP	ENSG00000096696.9	ENST00000379802.3	chr6	24	+	True	7585332	7585332	C	T	ENST00000379802.3:c.7837C>T	L2613delinsL	Silent	E_24	SNP	True	0	Class 0: This mutation can be originally modeled.	0aa	20aa	Dsp	ENSMUSG00000054889.11	ENSMUST00000124830.3	chr13	24	+	SNP	Silent	E_24	38381129.0	38381129.0	C	T	ENSMUST00000124830.3:c.7873C>T	L2625delinsL	38381129.0	38381129.0	C	T	ENSMUST00000124830.3:c.7873C>T	L2625delinsL	CLINVAR-H0762529	CLINVAR-H0762529-M01-V01	CLINVAR	793643.0	False	False	False	False	False	20
DSP	ENSG00000096696.9	ENST00000379802.3	chr6	24	+	True	7585333	7585333	T	C	ENST00000379802.3:c.7838T>C	L2613P	Missense	E_24	SNP	True	0	Class 0: This mutation can be originally modeled.	0aa	20aa	Dsp	ENSMUSG00000054889.11	ENSMUST00000124830.3	chr13	24	+	SNP	Missense	E_24	38381130.0	38381130.0	T	C	ENSMUST00000124830.3:c.7874T>C	L2625P	38381130.0	38381130.0	T	C	ENSMUST00000124830.3:c.7874T>C	L2625P	CLINVAR-H0762530	CLINVAR-H0762530-M01-V01	CLINVAR	926948.0	False	False	False	False	False	20
DSP	ENSG00000096696.9	ENST00000379802.3	chr6	24	+	True	7585334	7585334	G	A	ENST00000379802.3:c.7839G>A	L2613delinsL	Silent	E_24	SNP	True	0	Class 0: This mutation can be originally modeled.	0aa	20aa	Dsp	ENSMUSG00000054889.11	ENSMUST00000124830.3	chr13	24	+	SNP	Silent	E_24	38381131.0	38381131.0	G	A	ENSMUST00000124830.3:c.7875G>A	L2625delinsL	38381131.0	38381131.0	G	A	ENSMUST00000124830.3:c.7875G>A	L2625delinsL	CLINVAR-H0762531	CLINVAR-H0762531-M01-V01	CLINVAR	1655168.0	False	False	False	False	False	20
DSP	ENSG00000096696.9	ENST00000379802.3	chr6	24	+	True	7585340	7585340	A	C	ENST00000379802.3:c.7845A>C	E2615D	Missense	E_24	SNP	True	0	Class 0: This mutation can be originally modeled.	2aa	18aa	Dsp	ENSMUSG00000054889.11	ENSMUST00000124830.3	chr13	24	+	SNP	Missense	E_24	38381137.0	38381137.0	G	C	ENSMUST00000124830.3:c.7881G>C	E2627D	38381137.0	38381137.0	G	C	ENSMUST00000124830.3:c.7881G>C	E2627D	CLINVAR-H0762532	CLINVAR-H0762532-M01-V01	CLINVAR	1035749.0	False	False	False	False	False	20
DSP	ENSG00000096696.9	ENST00000379802.3	chr6	24	+	True	7585342	7585342	C	T	ENST00000379802.3:c.7847C>T	S2616L	Missense	E_24	SNP	True	0	Class 0: This mutation can be originally modeled.	3aa	17aa	Dsp	ENSMUSG00000054889.11	ENSMUST00000124830.3	chr13	24	+	SNP	Missense	E_24	38381139.0	38381139.0	C	T	ENSMUST00000124830.3:c.7883C>T	S2628L	38381139.0	38381139.0	C	T	ENSMUST00000124830.3:c.7883C>T	S2628L	CLINVAR-H0762533	CLINVAR-H0762533-M01-V01	CLINVAR	629550.0	False	False	False	False	False	20
DSP	ENSG00000096696.9	ENST00000379802.3	chr6	24	+	True	7585343	7585343	G	A	ENST00000379802.3:c.7848G>A	S2616delinsS	Silent	E_24	SNP	True	0	Class 0: This mutation can be originally modeled.	3aa	17aa	Dsp	ENSMUSG00000054889.11	ENSMUST00000124830.3	chr13	24	+	SNP	Silent	E_24	38381140.0	38381140.0	A	A	ENSMUST00000124830.3:c.7884A>A	S2628delinsS	38381140.0	38381140.0	A	A	ENSMUST00000124830.3:c.7884A>A	S2628delinsS	CLINVAR-H0762534	CLINVAR-H0762534-M01-V01	CLINVAR	626495.0	False	False	False	False	False	20
DSP	ENSG00000096696.9	ENST00000379802.3	chr6	24	+	True	7585345	7585345	G	A	ENST00000379802.3:c.7850G>A	S2617N	Missense	E_24	SNP	True	0	Class 0: This mutation can be originally modeled.	4aa	16aa	Dsp	ENSMUSG00000054889.11	ENSMUST00000124830.3	chr13	24	+	SNP	Missense	E_24	38381142.0	38381142.0	G	A	ENSMUST00000124830.3:c.7886G>A	S2629N	38381142.0	38381142.0	G	A	ENSMUST00000124830.3:c.7886G>A	S2629N	CLINVAR-H0762535	CLINVAR-H0762535-M01-V01	CLINVAR	978329.0	False	False	False	False	False	20
DSP	ENSG00000096696.9	ENST00000379802.3	chr6	24	+	True	7585346	7585346	C	T	ENST00000379802.3:c.7851C>T	S2617delinsS	Silent	E_24	SNP	True	0	Class 0: This mutation can be originally modeled.	4aa	16aa	Dsp	ENSMUSG00000054889.11	ENSMUST00000124830.3	chr13	24	+	SNP	Silent	E_24	38381143.0	38381143.0	C	T	ENSMUST00000124830.3:c.7887C>T	S2629delinsS	38381143.0	38381143.0	C	T	ENSMUST00000124830.3:c.7887C>T	S2629delinsS	CLINVAR-H0762536	CLINVAR-H0762536-M01-V01	CLINVAR	1760898.0	False	False	False	False	False	20
DSP	ENSG00000096696.9	ENST00000379802.3	chr6	24	+	True	7585347	7585347	C	T	ENST00000379802.3:c.7852C>T	P2618S	Missense	E_24	SNP	True	0	Class 0: This mutation can be originally modeled.	5aa	15aa	Dsp	ENSMUSG00000054889.11	ENSMUST00000124830.3	chr13	24	+	SNP	Missense	E_24	38381144.0	38381144.0	C	T	ENSMUST00000124830.3:c.7888C>T	P2630S	38381144.0	38381144.0	C	T	ENSMUST00000124830.3:c.7888C>T	P2630S	CLINVAR-H0762537	CLINVAR-H0762537-M01-V01	CLINVAR	928377.0	False	False	False	False	False	20
DSP	ENSG00000096696.9	ENST00000379802.3	chr6	24	+	True	7585349	7585349	C	G	ENST00000379802.3:c.7854C>G	P2618delinsP	Silent	E_24	SNP	True	0	Class 0: This mutation can be originally modeled.	5aa	15aa	Dsp	ENSMUSG00000054889.11	ENSMUST00000124830.3	chr13	24	+	SNP	Silent	E_24	38381146.0	38381146.0	C	G	ENSMUST00000124830.3:c.7890C>G	P2630delinsP	38381146.0	38381146.0	C	G	ENSMUST00000124830.3:c.7890C>G	P2630delinsP	CLINVAR-H0762538	CLINVAR-H0762538-M01-V01	CLINVAR	629406.0	False	False	False	False	False	20
DSP	ENSG00000096696.9	ENST00000379802.3	chr6	24	+	True	7585350	7585350	A	G	ENST00000379802.3:c.7855A>G	I2619V	Missense	E_24	SNP	True	0	Class 0: This mutation can be originally modeled.	6aa	14aa	Dsp	ENSMUSG00000054889.11	ENSMUST00000124830.3	chr13	24	+	SNP	Missense	E_24	38381147.0	38381147.0	A	G	ENSMUST00000124830.3:c.7891A>G	I2631V	38381147.0	38381147.0	A	G	ENSMUST00000124830.3:c.7891A>G	I2631V	CLINVAR-H0762539	CLINVAR-H0762539-M01-V01	CLINVAR	222586.0	False	False	False	False	False	20
DSP	ENSG00000096696.9	ENST00000379802.3	chr6	24	+	True	7585356	7585356	G	A	ENST00000379802.3:c.7861G>A	A2621T	Missense	E_24	SNP	True	0	Class 0: This mutation can be originally modeled.	8aa	12aa	Dsp	ENSMUSG00000054889.11	ENSMUST00000124830.3	chr13	24	+	SNP	Missense	E_24	38381153.0	38381153.0	G	A	ENSMUST00000124830.3:c.7897G>A	A2633T	38381153.0	38381153.0	G	A	ENSMUST00000124830.3:c.7897G>A	A2633T	CLINVAR-H0762540	CLINVAR-H0762540-M01-V01	CLINVAR	465913.0	False	False	False	False	False	20
DSP	ENSG00000096696.9	ENST00000379802.3	chr6	24	+	True	7585359	7585359	A	G	ENST00000379802.3:c.7864A>G	I2622V	Missense	E_24	SNP	True	0	Class 0: This mutation can be originally modeled.	9aa	11aa	Dsp	ENSMUSG00000054889.11	ENSMUST00000124830.3	chr13	24	+	SNP	Missense	E_24	38381156.0	38381156.0	A	G	ENSMUST00000124830.3:c.7900A>G	I2634V	38381156.0	38381156.0	A	G	ENSMUST00000124830.3:c.7900A>G	I2634V	CLINVAR-H0762541	CLINVAR-H0762541-M01-V01	CLINVAR	191644.0	False	False	False	False	False	20
DSP	ENSG00000096696.9	ENST00000379802.3	chr6	24	+	True	7585363	7585363	T	G	ENST00000379802.3:c.7868T>G	F2623C	Missense	E_24	SNP	True	0	Class 0: This mutation can be originally modeled.	10aa	10aa	Dsp	ENSMUSG00000054889.11	ENSMUST00000124830.3	chr13	24	+	SNP	Missense	E_24	38381160.0	38381160.0	T	G	ENSMUST00000124830.3:c.7904T>G	F2635C	38381160.0	38381160.0	T	G	ENSMUST00000124830.3:c.7904T>G	F2635C	CLINVAR-H0762542	CLINVAR-H0762542-M01-V01	CLINVAR	2057771.0	False	False	False	False	False	20
DSP	ENSG00000096696.9	ENST00000379802.3	chr6	24	+	True	7585366	7585366	A	G	ENST00000379802.3:c.7871A>G	D2624G	Missense	E_24	SNP	True	0	Class 0: This mutation can be originally modeled.	11aa	9aa	Dsp	ENSMUSG00000054889.11	ENSMUST00000124830.3	chr13	24	+	SNP	Missense	E_24	38381163.0	38381163.0	A	G	ENSMUST00000124830.3:c.7907A>G	D2636G	38381163.0	38381163.0	A	G	ENSMUST00000124830.3:c.7907A>G	D2636G	CLINVAR-H0762544	CLINVAR-H0762544-M01-V01	CLINVAR	1172032.0	False	False	False	False	False	20
DSP	ENSG00000096696.9	ENST00000379802.3	chr6	24	+	True	7585367	7585367	C	T	ENST00000379802.3:c.7872C>T	D2624delinsD	Silent	E_24	SNP	True	0	Class 0: This mutation can be originally modeled.	11aa	9aa	Dsp	ENSMUSG00000054889.11	ENSMUST00000124830.3	chr13	24	+	SNP	Silent	E_24	38381164.0	38381164.0	C	T	ENSMUST00000124830.3:c.7908C>T	D2636delinsD	38381164.0	38381164.0	C	T	ENSMUST00000124830.3:c.7908C>T	D2636delinsD	CLINVAR-H0762546	CLINVAR-H0762546-M01-V01	CLINVAR	927784.0	False	False	False	False	False	20
DSP	ENSG00000096696.9	ENST00000379802.3	chr6	24	+	True	7585371	7585371	G	C	ENST00000379802.3:c.7876G>C	E2626Q	Missense	E_24	SNP	True	0	Class 0: This mutation can be originally modeled.	13aa	7aa	Dsp	ENSMUSG00000054889.11	ENSMUST00000124830.3	chr13	24	+	SNP	Missense	E_24	38381168.0	38381168.0	G	C	ENSMUST00000124830.3:c.7912G>C	E2638Q	38381168.0	38381168.0	G	C	ENSMUST00000124830.3:c.7912G>C	E2638Q	CLINVAR-H0762548	CLINVAR-H0762548-M01-V01	CLINVAR	628367.0	False	False	False	False	False	20
DSP	ENSG00000096696.9	ENST00000379802.3	chr6	24	+	True	7585378	7585378	T	C	ENST00000379802.3:c.7883T>C	L2628P	Missense	E_24	SNP	True	0	Class 0: This mutation can be originally modeled.	15aa	5aa	Dsp	ENSMUSG00000054889.11	ENSMUST00000124830.3	chr13	24	+	SNP	Missense	E_24	38381175.0	38381175.0	T	C	ENSMUST00000124830.3:c.7919T>C	L2640P	38381175.0	38381175.0	T	C	ENSMUST00000124830.3:c.7919T>C	L2640P	CLINVAR-H0762549	CLINVAR-H0762549-M01-V01	CLINVAR	357965.0	False	False	False	False	False	20
DSP	ENSG00000096696.9	ENST00000379802.3	chr6	24	+	True	7585380	7585380	G	A	ENST00000379802.3:c.7885G>A	E2629K	Missense	E_24	SNP	True	0	Class 0: This mutation can be originally modeled.	16aa	4aa	Dsp	ENSMUSG00000054889.11	ENSMUST00000124830.3	chr13	24	+	SNP	Missense	E_24	38381177.0	38381177.0	G	A	ENSMUST00000124830.3:c.7921G>A	E2641K	38381177.0	38381177.0	G	A	ENSMUST00000124830.3:c.7921G>A	E2641K	CLINVAR-H0762550	CLINVAR-H0762550-M01-V01	CLINVAR	426538.0	False	False	False	False	False	20
DSP	ENSG00000096696.9	ENST00000379802.3	chr6	24	+	True	7585386	7585386	A	G	ENST00000379802.3:c.7891A>G	I2631V	Missense	E_24	SNP	True	0	Class 0: This mutation can be originally modeled.	18aa	2aa	Dsp	ENSMUSG00000054889.11	ENSMUST00000124830.3	chr13	24	+	SNP	Missense	E_24	38381183.0	38381183.0	A	G	ENSMUST00000124830.3:c.7927A>G	I2643V	38381183.0	38381183.0	A	G	ENSMUST00000124830.3:c.7927A>G	I2643V	CLINVAR-H0762551	CLINVAR-H0762551-M01-V01	CLINVAR	926585.0	False	False	False	False	False	20
DSP	ENSG00000096696.9	ENST00000379802.3	chr6	24	+	True	7585388	7585388	C	A	ENST00000379802.3:c.7893C>A	I2631delinsI	Silent	E_24	SNP	True	0	Class 0: This mutation can be originally modeled.	18aa	2aa	Dsp	ENSMUSG00000054889.11	ENSMUST00000124830.3	chr13	24	+	SNP	Silent	E_24	38381185.0	38381185.0	C	A	ENSMUST00000124830.3:c.7929C>A	I2643delinsI	38381185.0	38381185.0	C	A	ENSMUST00000124830.3:c.7929C>A	I2643delinsI	CLINVAR-H0762552	CLINVAR-H0762552-M01-V01	CLINVAR	1604117.0	False	False	False	False	False	20
DSP	ENSG00000096696.9	ENST00000379802.3	chr6	24	+	True	7585388	7585388	C	T	ENST00000379802.3:c.7893C>T	I2631delinsI	Silent	E_24	SNP	True	0	Class 0: This mutation can be originally modeled.	18aa	2aa	Dsp	ENSMUSG00000054889.11	ENSMUST00000124830.3	chr13	24	+	SNP	Silent	E_24	38381185.0	38381185.0	C	T	ENSMUST00000124830.3:c.7929C>T	I2643delinsI	38381185.0	38381185.0	C	T	ENSMUST00000124830.3:c.7929C>T	I2643delinsI	CLINVAR-H0762553	CLINVAR-H0762553-M01-V01	CLINVAR	926001.0	False	False	False	False	False	20
DSP	ENSG00000096696.9	ENST00000379802.3	chr6	24	+	True	7585402	7585402	G	A	ENST00000379802.3:c.7907G>A	G2636D	Missense	E_24	SNP	True	0	Class 0: This mutation can be originally modeled.	1aa	39aa	Dsp	ENSMUSG00000054889.11	ENSMUST00000124830.3	chr13	24	+	SNP	Missense	E_24	38381199.0	38381199.0	G	A	ENSMUST00000124830.3:c.7943G>A	G2648D	38381199.0	38381199.0	G	A	ENSMUST00000124830.3:c.7943G>A	G2648D	CLINVAR-H0762557	CLINVAR-H0762557-M01-V01	CLINVAR	848435.0	False	False	False	False	False	40
DSP	ENSG00000096696.9	ENST00000379802.3	chr6	24	+	True	7585404	7585404	A	G	ENST00000379802.3:c.7909A>G	I2637V	Missense	E_24	SNP	True	0	Class 0: This mutation can be originally modeled.	2aa	38aa	Dsp	ENSMUSG00000054889.11	ENSMUST00000124830.3	chr13	24	+	SNP	Missense	E_24	38381201.0	38381201.0	A	G	ENSMUST00000124830.3:c.7945A>G	I2649V	38381201.0	38381201.0	A	G	ENSMUST00000124830.3:c.7945A>G	I2649V	CLINVAR-H0762558	CLINVAR-H0762558-M01-V01	CLINVAR	1163847.0	False	False	False	False	False	40
DSP	ENSG00000096696.9	ENST00000379802.3	chr6	24	+	True	7585405	7585405	T	C	ENST00000379802.3:c.7910T>C	I2637T	Missense	E_24	SNP	True	0	Class 0: This mutation can be originally modeled.	2aa	38aa	Dsp	ENSMUSG00000054889.11	ENSMUST00000124830.3	chr13	24	+	SNP	Missense	E_24	38381202.0	38381202.0	T	C	ENSMUST00000124830.3:c.7946T>C	I2649T	38381202.0	38381202.0	T	C	ENSMUST00000124830.3:c.7946T>C	I2649T	CLINVAR-H0762559	CLINVAR-H0762559-M01-V01	CLINVAR	1002980.0	False	False	False	False	False	40
DSP	ENSG00000096696.9	ENST00000379802.3	chr6	24	+	True	7585406	7585406	A	G	ENST00000379802.3:c.7911A>G	I2637M	Missense	E_24	SNP	True	0	Class 0: This mutation can be originally modeled.	2aa	38aa	Dsp	ENSMUSG00000054889.11	ENSMUST00000124830.3	chr13	24	+	SNP	Missense	E_24	38381203.0	38381203.0	A	G	ENSMUST00000124830.3:c.7947A>G	I2649M	38381203.0	38381203.0	A	G	ENSMUST00000124830.3:c.7947A>G	I2649M	CLINVAR-H0762560	CLINVAR-H0762560-M01-V01	CLINVAR	1522978.0	False	False	False	False	False	40
DSP	ENSG00000096696.9	ENST00000379802.3	chr6	24	+	True	7585410	7585410	C	A	ENST00000379802.3:c.7915C>A	R2639delinsR	Silent	E_24	SNP	True	0	Class 0: This mutation can be originally modeled.	4aa	36aa	Dsp	ENSMUSG00000054889.11	ENSMUST00000124830.3	chr13	24	+	SNP	Silent	E_24	38381207.0	38381207.0	C	A	ENSMUST00000124830.3:c.7951C>A	R2651delinsR	38381207.0	38381207.0	C	A	ENSMUST00000124830.3:c.7951C>A	R2651delinsR	CLINVAR-H0762561	CLINVAR-H0762561-M01-V01	CLINVAR	927863.0	False	False	False	False	False	40
DSP	ENSG00000096696.9	ENST00000379802.3	chr6	24	+	True	7585410	7585410	C	T	ENST00000379802.3:c.7915C>T	R2639W	Missense	E_24	SNP	True	0	Class 0: This mutation can be originally modeled.	4aa	36aa	Dsp	ENSMUSG00000054889.11	ENSMUST00000124830.3	chr13	24	+	SNP	Missense	E_24	38381207.0	38381207.0	C	T	ENSMUST00000124830.3:c.7951C>T	R2651W	38381207.0	38381207.0	C	T	ENSMUST00000124830.3:c.7951C>T	R2651W	CLINVAR-H0762563	CLINVAR-H0762563-M01-V01	CLINVAR	405230.0	False	False	False	False	False	40
DSP	ENSG00000096696.9	ENST00000379802.3	chr6	24	+	True	7585411	7585411	G	A	ENST00000379802.3:c.7916G>A	R2639Q	Missense	E_24	SNP	True	0	Class 0: This mutation can be originally modeled.	4aa	36aa	Dsp	ENSMUSG00000054889.11	ENSMUST00000124830.3	chr13	24	+	SNP	Missense	E_24	38381208.0	38381208.0	G	A	ENSMUST00000124830.3:c.7952G>A	R2651Q	38381208.0	38381208.0	G	A	ENSMUST00000124830.3:c.7952G>A	R2651Q	CLINVAR-H0762564	CLINVAR-H0762564-M01-V01	CLINVAR	163287.0	False	False	False	False	False	40
DSP	ENSG00000096696.9	ENST00000379802.3	chr6	24	+	True	7585413	7585413	G	T	ENST00000379802.3:c.7918G>T	G2640C	Missense	E_24	SNP	True	0	Class 0: This mutation can be originally modeled.	5aa	35aa	Dsp	ENSMUSG00000054889.11	ENSMUST00000124830.3	chr13	24	+	SNP	Missense	E_24	38381210.0	38381210.0	G	T	ENSMUST00000124830.3:c.7954G>T	G2652C	38381210.0	38381210.0	G	T	ENSMUST00000124830.3:c.7954G>T	G2652C	CLINVAR-H0762565	CLINVAR-H0762565-M01-V01	CLINVAR	965445.0	False	False	False	False	False	40
DSP	ENSG00000096696.9	ENST00000379802.3	chr6	24	+	True	7585414	7585414	G	A	ENST00000379802.3:c.7919G>A	G2640D	Missense	E_24	SNP	True	0	Class 0: This mutation can be originally modeled.	5aa	35aa	Dsp	ENSMUSG00000054889.11	ENSMUST00000124830.3	chr13	24	+	SNP	Missense	E_24	38381211.0	38381211.0	G	A	ENSMUST00000124830.3:c.7955G>A	G2652D	38381211.0	38381211.0	G	A	ENSMUST00000124830.3:c.7955G>A	G2652D	CLINVAR-H0762566	CLINVAR-H0762566-M01-V01	CLINVAR	915496.0	False	False	False	False	False	40
DSP	ENSG00000096696.9	ENST00000379802.3	chr6	24	+	True	7585415	7585415	C	T	ENST00000379802.3:c.7920C>T	G2640delinsG	Silent	E_24	SNP	True	0	Class 0: This mutation can be originally modeled.	5aa	35aa	Dsp	ENSMUSG00000054889.11	ENSMUST00000124830.3	chr13	24	+	SNP	Silent	E_24	38381212.0	38381212.0	C	T	ENSMUST00000124830.3:c.7956C>T	G2652delinsG	38381212.0	38381212.0	C	T	ENSMUST00000124830.3:c.7956C>T	G2652delinsG	CLINVAR-H0762567	CLINVAR-H0762567-M01-V01	CLINVAR	2200571.0	False	False	False	False	False	40
DSP	ENSG00000096696.9	ENST00000379802.3	chr6	24	+	True	7585418	7585418	C	A	ENST00000379802.3:c.7923C>A	I2641delinsI	Silent	E_24	SNP	True	0	Class 0: This mutation can be originally modeled.	6aa	34aa	Dsp	ENSMUSG00000054889.11	ENSMUST00000124830.3	chr13	24	+	SNP	Silent	E_24	38381215.0	38381215.0	T	A	ENSMUST00000124830.3:c.7959T>A	I2653delinsI	38381215.0	38381215.0	T	A	ENSMUST00000124830.3:c.7959T>A	I2653delinsI	CLINVAR-H0762568	CLINVAR-H0762568-M01-V01	CLINVAR	1761239.0	False	False	False	False	False	40
DSP	ENSG00000096696.9	ENST00000379802.3	chr6	24	+	True	7585418	7585418	C	T	ENST00000379802.3:c.7923C>T	I2641delinsI	Silent	E_24	SNP	True	0	Class 0: This mutation can be originally modeled.	6aa	34aa	Dsp	ENSMUSG00000054889.11	ENSMUST00000124830.3	chr13	24	+	SNP	Silent	E_24	38381215.0	38381215.0	T	T	ENSMUST00000124830.3:c.7959T>T	I2653delinsI	38381215.0	38381215.0	T	T	ENSMUST00000124830.3:c.7959T>T	I2653delinsI	CLINVAR-H0762569	CLINVAR-H0762569-M01-V01	CLINVAR	382845.0	False	False	False	False	False	40
DSP	ENSG00000096696.9	ENST00000379802.3	chr6	24	+	True	7585421	7585421	T	G	ENST00000379802.3:c.7926T>G	V2642delinsV	Silent	E_24	SNP	True	0	Class 0: This mutation can be originally modeled.	7aa	33aa	Dsp	ENSMUSG00000054889.11	ENSMUST00000124830.3	chr13	24	+	SNP	Silent	E_24	38381218.0	38381218.0	G	G	ENSMUST00000124830.3:c.7962G>G	V2654delinsV	38381218.0	38381218.0	G	G	ENSMUST00000124830.3:c.7962G>G	V2654delinsV	CLINVAR-H0762571	CLINVAR-H0762571-M01-V01	CLINVAR	1653299.0	False	False	False	False	False	40
DSP	ENSG00000096696.9	ENST00000379802.3	chr6	24	+	True	7585422	7585422	G	A	ENST00000379802.3:c.7927G>A	D2643N	Missense	E_24	SNP	True	0	Class 0: This mutation can be originally modeled.	8aa	32aa	Dsp	ENSMUSG00000054889.11	ENSMUST00000124830.3	chr13	24	+	SNP	Missense	E_24	38381219.0	38381219.0	G	A	ENSMUST00000124830.3:c.7963G>A	D2655N	38381219.0	38381219.0	G	A	ENSMUST00000124830.3:c.7963G>A	D2655N	CLINVAR-H0762572	CLINVAR-H0762572-M01-V01	CLINVAR	1909686.0	False	False	False	False	False	40
DSP	ENSG00000096696.9	ENST00000379802.3	chr6	24	+	True	7585426	7585426	G	C	ENST00000379802.3:c.7931G>C	S2644T	Missense	E_24	SNP	True	0	Class 0: This mutation can be originally modeled.	9aa	31aa	Dsp	ENSMUSG00000054889.11	ENSMUST00000124830.3	chr13	24	+	SNP	Missense	E_24	38381223.0	38381223.0	G	C	ENSMUST00000124830.3:c.7967G>C	S2656T	38381223.0	38381223.0	G	C	ENSMUST00000124830.3:c.7967G>C	S2656T	CLINVAR-H0762573	CLINVAR-H0762573-M01-V01	CLINVAR	923617.0	False	False	False	False	False	40
DSP	ENSG00000096696.9	ENST00000379802.3	chr6	24	+	True	7585427	7585427	C	T	ENST00000379802.3:c.7932C>T	S2644delinsS	Silent	E_24	SNP	True	0	Class 0: This mutation can be originally modeled.	9aa	31aa	Dsp	ENSMUSG00000054889.11	ENSMUST00000124830.3	chr13	24	+	SNP	Silent	E_24	38381224.0	38381224.0	C	T	ENSMUST00000124830.3:c.7968C>T	S2656delinsS	38381224.0	38381224.0	C	T	ENSMUST00000124830.3:c.7968C>T	S2656delinsS	CLINVAR-H0762574	CLINVAR-H0762574-M01-V01	CLINVAR	927662.0	False	False	False	False	False	40
DSP	ENSG00000096696.9	ENST00000379802.3	chr6	24	+	True	7585429	7585429	T	C	ENST00000379802.3:c.7934T>C	I2645T	Missense	E_24	SNP	True	0	Class 0: This mutation can be originally modeled.	10aa	30aa	Dsp	ENSMUSG00000054889.11	ENSMUST00000124830.3	chr13	24	+	SNP	Missense	E_24	38381226.0	38381226.0	T	C	ENSMUST00000124830.3:c.7970T>C	I2657T	38381226.0	38381226.0	T	C	ENSMUST00000124830.3:c.7970T>C	I2657T	CLINVAR-H0762575	CLINVAR-H0762575-M01-V01	CLINVAR	222588.0	False	False	False	False	False	40
DSP	ENSG00000096696.9	ENST00000379802.3	chr6	24	+	True	7585434	7585434	G	A	ENST00000379802.3:c.7939G>A	G2647S	Missense	E_24	SNP	True	0	Class 0: This mutation can be originally modeled.	12aa	28aa	Dsp	ENSMUSG00000054889.11	ENSMUST00000124830.3	chr13	24	+	SNP	Missense	E_24	38381231.0	38381231.0	G	A	ENSMUST00000124830.3:c.7975G>A	G2659S	38381231.0	38381231.0	G	A	ENSMUST00000124830.3:c.7975G>A	G2659S	CLINVAR-H0762577	CLINVAR-H0762577-M01-V01	CLINVAR	1761306.0	False	False	False	False	False	40
DSP	ENSG00000096696.9	ENST00000379802.3	chr6	24	+	True	7585435	7585435	G	T	ENST00000379802.3:c.7940G>T	G2647V	Missense	E_24	SNP	True	0	Class 0: This mutation can be originally modeled.	12aa	28aa	Dsp	ENSMUSG00000054889.11	ENSMUST00000124830.3	chr13	24	+	SNP	Missense	E_24	38381232.0	38381232.0	G	T	ENSMUST00000124830.3:c.7976G>T	G2659V	38381232.0	38381232.0	G	T	ENSMUST00000124830.3:c.7976G>T	G2659V	CLINVAR-H0762578	CLINVAR-H0762578-M01-V01	CLINVAR	1171370.0	False	False	False	False	False	40
DSP	ENSG00000096696.9	ENST00000379802.3	chr6	24	+	True	7585437	7585437	C	G	ENST00000379802.3:c.7942C>G	Q2648E	Missense	E_24	SNP	True	0	Class 0: This mutation can be originally modeled.	13aa	27aa	Dsp	ENSMUSG00000054889.11	ENSMUST00000124830.3	chr13	24	+	SNP	Missense	E_24	38381234.0	38381234.0	C	G	ENSMUST00000124830.3:c.7978C>G	Q2660E	38381234.0	38381234.0	C	G	ENSMUST00000124830.3:c.7978C>G	Q2660E	CLINVAR-H0762579	CLINVAR-H0762579-M01-V01	CLINVAR	1347740.0	False	False	False	False	False	40
DSP	ENSG00000096696.9	ENST00000379802.3	chr6	24	+	True	7585455	7585455	C	T	ENST00000379802.3:c.7960C>T	Q2654*	Nonsense	E_24	SNP	True	0	Class 0: This mutation can be originally modeled.	19aa	21aa	Dsp	ENSMUSG00000054889.11	ENSMUST00000124830.3	chr13	24	+	SNP	Nonsense	E_24	38381252.0	38381252.0	C	T	ENSMUST00000124830.3:c.7996C>T	Q2666*	38381252.0	38381252.0	C	T	ENSMUST00000124830.3:c.7996C>T	Q2666*	CLINVAR-H0762580	CLINVAR-H0762580-M01-V01	CLINVAR	2419977.0	False	False	False	False	False	40
DSP	ENSG00000096696.9	ENST00000379802.3	chr6	24	+	True	7585457	7585457	G	A	ENST00000379802.3:c.7962G>A	Q2654delinsQ	Silent	E_24	SNP	True	0	Class 0: This mutation can be originally modeled.	19aa	21aa	Dsp	ENSMUSG00000054889.11	ENSMUST00000124830.3	chr13	24	+	SNP	Silent	E_24	38381254.0	38381254.0	G	A	ENSMUST00000124830.3:c.7998G>A	Q2666delinsQ	38381254.0	38381254.0	G	A	ENSMUST00000124830.3:c.7998G>A	Q2666delinsQ	CLINVAR-H0762581	CLINVAR-H0762581-M01-V01	CLINVAR	743169.0	False	False	False	False	False	40
DSP	ENSG00000096696.9	ENST00000379802.3	chr6	24	+	True	7585458	7585458	G	T	ENST00000379802.3:c.7963G>T	A2655S	Missense	E_24	SNP	True	0	Class 0: This mutation can be originally modeled.	20aa	20aa	Dsp	ENSMUSG00000054889.11	ENSMUST00000124830.3	chr13	24	+	SNP	Missense	E_24	38381255.0	38381255.0	G	T	ENSMUST00000124830.3:c.7999G>T	A2667S	38381255.0	38381255.0	G	T	ENSMUST00000124830.3:c.7999G>T	A2667S	CLINVAR-H0762582	CLINVAR-H0762582-M01-V01	CLINVAR	2025955.0	False	False	False	False	False	40
DSP	ENSG00000096696.9	ENST00000379802.3	chr6	24	+	True	7585459	7585459	C	A	ENST00000379802.3:c.7964C>A	A2655D	Missense	E_24	SNP	True	0	Class 0: This mutation can be originally modeled.	20aa	20aa	Dsp	ENSMUSG00000054889.11	ENSMUST00000124830.3	chr13	24	+	SNP	Missense	E_24	38381256.0	38381256.0	C	A	ENSMUST00000124830.3:c.8000C>A	A2667D	38381256.0	38381256.0	C	A	ENSMUST00000124830.3:c.8000C>A	A2667D	CLINVAR-H0762583	CLINVAR-H0762583-M01-V01	CLINVAR	920986.0	False	False	False	False	False	40
DSP	ENSG00000096696.9	ENST00000379802.3	chr6	24	+	True	7585459	7585459	C	G	ENST00000379802.3:c.7964C>G	A2655G	Missense	E_24	SNP	True	0	Class 0: This mutation can be originally modeled.	20aa	20aa	Dsp	ENSMUSG00000054889.11	ENSMUST00000124830.3	chr13	24	+	SNP	Missense	E_24	38381256.0	38381256.0	C	G	ENSMUST00000124830.3:c.8000C>G	A2667G	38381256.0	38381256.0	C	G	ENSMUST00000124830.3:c.8000C>G	A2667G	CLINVAR-H0762584	CLINVAR-H0762584-M01-V01	CLINVAR	36024.0	False	False	False	False	False	40
DSP	ENSG00000096696.9	ENST00000379802.3	chr6	24	+	True	7585463	7585463	C	T	ENST00000379802.3:c.7968C>T	C2656delinsC	Silent	E_24	SNP	True	0	Class 0: This mutation can be originally modeled.	21aa	19aa	Dsp	ENSMUSG00000054889.11	ENSMUST00000124830.3	chr13	24	+	SNP	Silent	E_24	38381260.0	38381260.0	C	T	ENSMUST00000124830.3:c.8004C>T	C2668delinsC	38381260.0	38381260.0	C	T	ENSMUST00000124830.3:c.8004C>T	C2668delinsC	CLINVAR-H0762586	CLINVAR-H0762586-M01-V01	CLINVAR	1650094.0	False	False	False	False	False	40
DSP	ENSG00000096696.9	ENST00000379802.3	chr6	24	+	True	7585465	7585465	C	T	ENST00000379802.3:c.7970C>T	T2657I	Missense	E_24	SNP	True	0	Class 0: This mutation can be originally modeled.	22aa	18aa	Dsp	ENSMUSG00000054889.11	ENSMUST00000124830.3	chr13	24	+	SNP	Missense	E_24	38381262.0	38381262.0	C	T	ENSMUST00000124830.3:c.8006C>T	T2669I	38381262.0	38381262.0	C	T	ENSMUST00000124830.3:c.8006C>T	T2669I	CLINVAR-H0762587	CLINVAR-H0762587-M01-V01	CLINVAR	927361.0	False	False	False	False	False	40
DSP	ENSG00000096696.9	ENST00000379802.3	chr6	24	+	True	7585466	7585466	A	G	ENST00000379802.3:c.7971A>G	T2657delinsT	Silent	E_24	SNP	True	0	Class 0: This mutation can be originally modeled.	22aa	18aa	Dsp	ENSMUSG00000054889.11	ENSMUST00000124830.3	chr13	24	+	SNP	Silent	E_24	38381263.0	38381263.0	T	G	ENSMUST00000124830.3:c.8007T>G	T2669delinsT	38381263.0	38381263.0	T	G	ENSMUST00000124830.3:c.8007T>G	T2669delinsT	CLINVAR-H0762588	CLINVAR-H0762588-M01-V01	CLINVAR	1567633.0	False	False	False	False	False	40
DSP	ENSG00000096696.9	ENST00000379802.3	chr6	24	+	True	7585478	7585478	C	A	ENST00000379802.3:c.7983C>A	I2661delinsI	Silent	E_24	SNP	True	0	Class 0: This mutation can be originally modeled.	26aa	14aa	Dsp	ENSMUSG00000054889.11	ENSMUST00000124830.3	chr13	24	+	SNP	Silent	E_24	38381275.0	38381275.0	T	A	ENSMUST00000124830.3:c.8019T>A	I2673delinsI	38381275.0	38381275.0	T	A	ENSMUST00000124830.3:c.8019T>A	I2673delinsI	CLINVAR-H0762589	CLINVAR-H0762589-M01-V01	CLINVAR	629979.0	False	False	False	False	False	40
DSP	ENSG00000096696.9	ENST00000379802.3	chr6	24	+	True	7585481	7585481	C	A	ENST00000379802.3:c.7986C>A	H2662Q	Missense	E_24	SNP	True	0	Class 0: This mutation can be originally modeled.	27aa	13aa	Dsp	ENSMUSG00000054889.11	ENSMUST00000124830.3	chr13	24	+	SNP	Missense	E_24	38381278.0	38381278.0	C	A	ENSMUST00000124830.3:c.8022C>A	H2674Q	38381278.0	38381278.0	C	A	ENSMUST00000124830.3:c.8022C>A	H2674Q	CLINVAR-H0762590	CLINVAR-H0762590-M01-V01	CLINVAR	927968.0	False	False	False	False	False	40
DSP	ENSG00000096696.9	ENST00000379802.3	chr6	24	+	True	7585481	7585481	C	T	ENST00000379802.3:c.7986C>T	H2662delinsH	Silent	E_24	SNP	True	0	Class 0: This mutation can be originally modeled.	27aa	13aa	Dsp	ENSMUSG00000054889.11	ENSMUST00000124830.3	chr13	24	+	SNP	Silent	E_24	38381278.0	38381278.0	C	T	ENSMUST00000124830.3:c.8022C>T	H2674delinsH	38381278.0	38381278.0	C	T	ENSMUST00000124830.3:c.8022C>T	H2674delinsH	CLINVAR-H0762591	CLINVAR-H0762591-M01-V01	CLINVAR	1542233.0	False	False	False	False	False	40
DSP	ENSG00000096696.9	ENST00000379802.3	chr6	24	+	True	7585482	7585482	C	G	ENST00000379802.3:c.7987C>G	P2663A	Missense	E_24	SNP	True	0	Class 0: This mutation can be originally modeled.	28aa	12aa	Dsp	ENSMUSG00000054889.11	ENSMUST00000124830.3	chr13	24	+	SNP	Missense	E_24	38381279.0	38381279.0	C	G	ENSMUST00000124830.3:c.8023C>G	P2675A	38381279.0	38381279.0	C	G	ENSMUST00000124830.3:c.8023C>G	P2675A	CLINVAR-H0762592	CLINVAR-H0762592-M01-V01	CLINVAR	2116381.0	False	False	False	False	False	40
DSP	ENSG00000096696.9	ENST00000379802.3	chr6	24	+	True	7585485	7585485	A	G	ENST00000379802.3:c.7990A>G	T2664A	Missense	E_24	SNP	True	0	Class 0: This mutation can be originally modeled.	29aa	11aa	Dsp	ENSMUSG00000054889.11	ENSMUST00000124830.3	chr13	24	+	SNP	Missense	E_24	38381282.0	38381282.0	A	G	ENSMUST00000124830.3:c.8026A>G	T2676A	38381282.0	38381282.0	A	G	ENSMUST00000124830.3:c.8026A>G	T2676A	CLINVAR-H0762593	CLINVAR-H0762593-M01-V01	CLINVAR	964582.0	False	False	False	False	False	40
DSP	ENSG00000096696.9	ENST00000379802.3	chr6	24	+	True	7585486	7585486	C	A	ENST00000379802.3:c.7991C>A	T2664N	Missense	E_24	SNP	True	0	Class 0: This mutation can be originally modeled.	29aa	11aa	Dsp	ENSMUSG00000054889.11	ENSMUST00000124830.3	chr13	24	+	SNP	Missense	E_24	38381283.0	38381283.0	C	A	ENSMUST00000124830.3:c.8027C>A	T2676N	38381283.0	38381283.0	C	A	ENSMUST00000124830.3:c.8027C>A	T2676N	CLINVAR-H0762594	CLINVAR-H0762594-M01-V01	CLINVAR	1037894.0	False	False	False	False	False	40
DSP	ENSG00000096696.9	ENST00000379802.3	chr6	24	+	True	7585487	7585487	C	T	ENST00000379802.3:c.7992C>T	T2664delinsT	Silent	E_24	SNP	True	0	Class 0: This mutation can be originally modeled.	29aa	11aa	Dsp	ENSMUSG00000054889.11	ENSMUST00000124830.3	chr13	24	+	SNP	Silent	E_24	38381284.0	38381284.0	C	T	ENSMUST00000124830.3:c.8028C>T	T2676delinsT	38381284.0	38381284.0	C	T	ENSMUST00000124830.3:c.8028C>T	T2676delinsT	CLINVAR-H0762595	CLINVAR-H0762595-M01-V01	CLINVAR	920000.0	False	False	False	False	False	40
DSP	ENSG00000096696.9	ENST00000379802.3	chr6	24	+	True	7585490	7585490	G	A	ENST00000379802.3:c.7995G>A	T2665delinsT	Silent	E_24	SNP	True	0	Class 0: This mutation can be originally modeled.	30aa	10aa	Dsp	ENSMUSG00000054889.11	ENSMUST00000124830.3	chr13	24	+	SNP	Silent	E_24	38381287.0	38381287.0	T	A	ENSMUST00000124830.3:c.8031T>A	T2677delinsT	38381287.0	38381287.0	T	A	ENSMUST00000124830.3:c.8031T>A	T2677delinsT	CLINVAR-H0762598	CLINVAR-H0762598-M01-V01	CLINVAR	44957.0	False	False	False	False	False	40
DSP	ENSG00000096696.9	ENST00000379802.3	chr6	24	+	True	7585492	7585492	G	A	ENST00000379802.3:c.7997G>A	G2666D	Missense	E_24	SNP	True	0	Class 0: This mutation can be originally modeled.	31aa	9aa	Dsp	ENSMUSG00000054889.11	ENSMUST00000124830.3	chr13	24	+	SNP	Missense	E_24	38381289.0	38381289.0	G	A	ENSMUST00000124830.3:c.8033G>A	G2678D	38381289.0	38381289.0	G	A	ENSMUST00000124830.3:c.8033G>A	G2678D	CLINVAR-H0762599	CLINVAR-H0762599-M01-V01	CLINVAR	659298.0	False	False	False	False	False	40
DSP	ENSG00000096696.9	ENST00000379802.3	chr6	24	+	True	7585493	7585493	C	G	ENST00000379802.3:c.7998C>G	G2666delinsG	Silent	E_24	SNP	True	0	Class 0: This mutation can be originally modeled.	31aa	9aa	Dsp	ENSMUSG00000054889.11	ENSMUST00000124830.3	chr13	24	+	SNP	Silent	E_24	38381290.0	38381290.0	T	G	ENSMUST00000124830.3:c.8034T>G	G2678delinsG	38381290.0	38381290.0	T	G	ENSMUST00000124830.3:c.8034T>G	G2678delinsG	CLINVAR-H0762600	CLINVAR-H0762600-M01-V01	CLINVAR	44958.0	False	False	False	False	False	40
DSP	ENSG00000096696.9	ENST00000379802.3	chr6	24	+	True	7585495	7585495	A	G	ENST00000379802.3:c.8000A>G	Q2667R	Missense	E_24	SNP	True	0	Class 0: This mutation can be originally modeled.	32aa	8aa	Dsp	ENSMUSG00000054889.11	ENSMUST00000124830.3	chr13	24	+	SNP	Missense	E_24	38381292.0	38381292.0	A	G	ENSMUST00000124830.3:c.8036A>G	Q2679R	38381292.0	38381292.0	A	G	ENSMUST00000124830.3:c.8036A>G	Q2679R	CLINVAR-H0762601	CLINVAR-H0762601-M01-V01	CLINVAR	2012215.0	False	False	False	False	False	40
DSP	ENSG00000096696.9	ENST00000379802.3	chr6	24	+	True	7585496	7585496	G	C	ENST00000379802.3:c.8001G>C	Q2667H	Missense	E_24	SNP	True	0	Class 0: This mutation can be originally modeled.	32aa	8aa	Dsp	ENSMUSG00000054889.11	ENSMUST00000124830.3	chr13	24	+	SNP	Missense	E_24	38381293.0	38381293.0	G	C	ENSMUST00000124830.3:c.8037G>C	Q2679H	38381293.0	38381293.0	G	C	ENSMUST00000124830.3:c.8037G>C	Q2679H	CLINVAR-H0762602	CLINVAR-H0762602-M01-V01	CLINVAR	1171055.0	False	False	False	False	False	40
DSP	ENSG00000096696.9	ENST00000379802.3	chr6	24	+	True	7585499	7585499	G	A	ENST00000379802.3:c.8004G>A	K2668delinsK	Silent	E_24	SNP	True	0	Class 0: This mutation can be originally modeled.	33aa	7aa	Dsp	ENSMUSG00000054889.11	ENSMUST00000124830.3	chr13	24	+	SNP	Silent	E_24	38381296.0	38381296.0	G	A	ENSMUST00000124830.3:c.8040G>A	K2680delinsK	38381296.0	38381296.0	G	A	ENSMUST00000124830.3:c.8040G>A	K2680delinsK	CLINVAR-H0762603	CLINVAR-H0762603-M01-V01	CLINVAR	795685.0	False	False	False	False	False	40
DSP	ENSG00000096696.9	ENST00000379802.3	chr6	24	+	True	7585502	7585502	G	A	ENST00000379802.3:c.8007G>A	L2669delinsL	Silent	E_24	SNP	True	0	Class 0: This mutation can be originally modeled.	34aa	6aa	Dsp	ENSMUSG00000054889.11	ENSMUST00000124830.3	chr13	24	+	SNP	Silent	E_24	38381299.0	38381299.0	C	A	ENSMUST00000124830.3:c.8043C>A	L2681delinsL	38381299.0	38381299.0	C	A	ENSMUST00000124830.3:c.8043C>A	L2681delinsL	CLINVAR-H0762604	CLINVAR-H0762604-M01-V01	CLINVAR	750526.0	False	False	False	False	False	40
DSP	ENSG00000096696.9	ENST00000379802.3	chr6	24	+	True	7585509	7585509	C	G	ENST00000379802.3:c.8014C>G	Q2672E	Missense	E_24	SNP	True	0	Class 0: This mutation can be originally modeled.	37aa	3aa	Dsp	ENSMUSG00000054889.11	ENSMUST00000124830.3	chr13	24	+	SNP	Missense	E_24	38381306.0	38381306.0	C	G	ENSMUST00000124830.3:c.8050C>G	Q2684E	38381306.0	38381306.0	C	G	ENSMUST00000124830.3:c.8050C>G	Q2684E	CLINVAR-H0762605	CLINVAR-H0762605-M01-V01	CLINVAR	427967.0	False	False	False	False	False	40
DSP	ENSG00000096696.9	ENST00000379802.3	chr6	24	+	True	7585509	7585509	C	T	ENST00000379802.3:c.8014C>T	Q2672*	Nonsense	E_24	SNP	True	0	Class 0: This mutation can be originally modeled.	37aa	3aa	Dsp	ENSMUSG00000054889.11	ENSMUST00000124830.3	chr13	24	+	SNP	Nonsense	E_24	38381306.0	38381306.0	C	T	ENSMUST00000124830.3:c.8050C>T	Q2684*	38381306.0	38381306.0	C	T	ENSMUST00000124830.3:c.8050C>T	Q2684*	CLINVAR-H0762606	CLINVAR-H0762606-M01-V01	CLINVAR	419466.0	False	False	False	False	False	40
DSP	ENSG00000096696.9	ENST00000379802.3	chr6	24	+	True	7585510	7585510	A	C	ENST00000379802.3:c.8015A>C	Q2672P	Missense	E_24	SNP	True	0	Class 0: This mutation can be originally modeled.	37aa	3aa	Dsp	ENSMUSG00000054889.11	ENSMUST00000124830.3	chr13	24	+	SNP	Missense	E_24	38381307.0	38381307.0	A	C	ENSMUST00000124830.3:c.8051A>C	Q2684P	38381307.0	38381307.0	A	C	ENSMUST00000124830.3:c.8051A>C	Q2684P	CLINVAR-H0762607	CLINVAR-H0762607-M01-V01	CLINVAR	405236.0	False	False	False	False	False	40
DSP	ENSG00000096696.9	ENST00000379802.3	chr6	24	+	True	7585512	7585512	G	A	ENST00000379802.3:c.8017G>A	D2673N	Missense	E_24	SNP	True	0	Class 0: This mutation can be originally modeled.	38aa	2aa	Dsp	ENSMUSG00000054889.11	ENSMUST00000124830.3	chr13	24	+	SNP	Missense	E_24	38381309.0	38381309.0	G	A	ENSMUST00000124830.3:c.8053G>A	D2685N	38381309.0	38381309.0	G	A	ENSMUST00000124830.3:c.8053G>A	D2685N	CLINVAR-H0762608	CLINVAR-H0762608-M01-V01	CLINVAR	1761667.0	False	False	False	False	False	40
DSP	ENSG00000096696.9	ENST00000379802.3	chr6	24	+	True	7585514	7585514	C	T	ENST00000379802.3:c.8019C>T	D2673delinsD	Silent	E_24	SNP	True	0	Class 0: This mutation can be originally modeled.	38aa	2aa	Dsp	ENSMUSG00000054889.11	ENSMUST00000124830.3	chr13	24	+	SNP	Silent	E_24	38381311.0	38381311.0	T	T	ENSMUST00000124830.3:c.8055T>T	D2685delinsD	38381311.0	38381311.0	T	T	ENSMUST00000124830.3:c.8055T>T	D2685delinsD	CLINVAR-H0762609	CLINVAR-H0762609-M01-V01	CLINVAR	246675.0	False	False	False	False	False	40
DSP	ENSG00000096696.9	ENST00000379802.3	chr6	24	+	True	7585515	7585515	G	A	ENST00000379802.3:c.8020G>A	A2674T	Missense	E_24	SNP	True	0	Class 0: This mutation can be originally modeled.	39aa	1aa	Dsp	ENSMUSG00000054889.11	ENSMUST00000124830.3	chr13	24	+	SNP	Missense	E_24	38381312.0	38381312.0	G	A	ENSMUST00000124830.3:c.8056G>A	A2686T	38381312.0	38381312.0	G	A	ENSMUST00000124830.3:c.8056G>A	A2686T	CLINVAR-H0762610	CLINVAR-H0762610-M01-V01	CLINVAR	44959.0	False	False	False	False	False	40
DSP	ENSG00000096696.9	ENST00000379802.3	chr6	24	+	True	7585516	7585516	C	G	ENST00000379802.3:c.8021C>G	A2674G	Missense	E_24	SNP	True	0	Class 0: This mutation can be originally modeled.	39aa	1aa	Dsp	ENSMUSG00000054889.11	ENSMUST00000124830.3	chr13	24	+	SNP	Missense	E_24	38381313.0	38381313.0	C	G	ENSMUST00000124830.3:c.8057C>G	A2686G	38381313.0	38381313.0	C	G	ENSMUST00000124830.3:c.8057C>G	A2686G	CLINVAR-H0762611	CLINVAR-H0762611-M01-V01	CLINVAR	1677901.0	False	False	False	False	False	40
DSP	ENSG00000096696.9	ENST00000379802.3	chr6	24	+	True	7585519	7585519	T	C	ENST00000379802.3:c.8024T>C	V2675A	Missense	E_24	SNP	True	0	Class 0: This mutation can be originally modeled.	40aa	0aa	Dsp	ENSMUSG00000054889.11	ENSMUST00000124830.3	chr13	24	+	SNP	Missense	E_24	38381316.0	38381316.0	T	C	ENSMUST00000124830.3:c.8060T>C	V2687A	38381316.0	38381316.0	T	C	ENSMUST00000124830.3:c.8060T>C	V2687A	CLINVAR-H0762612	CLINVAR-H0762612-M01-V01	CLINVAR	199846.0	False	False	False	False	False	40
DSP	ENSG00000096696.9	ENST00000379802.3	chr6	24	+	True	7585524	7585524	C	T	ENST00000379802.3:c.8029C>T	Q2677*	Nonsense	E_24	SNP	True	0	Class 0: This mutation can be originally modeled.	0aa	1aa	Dsp	ENSMUSG00000054889.11	ENSMUST00000124830.3	chr13	24	+	SNP	Nonsense	E_24	38381321.0	38381321.0	C	T	ENSMUST00000124830.3:c.8065C>T	Q2689*	38381321.0	38381321.0	C	T	ENSMUST00000124830.3:c.8065C>T	Q2689*	CLINVAR-H0762613	CLINVAR-H0762613-M01-V01	CLINVAR	1329268.0	False	False	False	False	False	1
DSP	ENSG00000096696.9	ENST00000379802.3	chr6	24	+	True	7585525	7585525	A	G	ENST00000379802.3:c.8030A>G	Q2677R	Missense	E_24	SNP	True	0	Class 0: This mutation can be originally modeled.	0aa	1aa	Dsp	ENSMUSG00000054889.11	ENSMUST00000124830.3	chr13	24	+	SNP	Missense	E_24	38381322.0	38381322.0	A	G	ENSMUST00000124830.3:c.8066A>G	Q2689R	38381322.0	38381322.0	A	G	ENSMUST00000124830.3:c.8066A>G	Q2689R	CLINVAR-H0762614	CLINVAR-H0762614-M01-V01	CLINVAR	1171330.0	False	False	False	False	False	1
DSP	ENSG00000096696.9	ENST00000379802.3	chr6	24	+	True	7585526	7585526	G	T	ENST00000379802.3:c.8031G>T	Q2677H	Missense	E_24	SNP	True	0	Class 0: This mutation can be originally modeled.	0aa	1aa	Dsp	ENSMUSG00000054889.11	ENSMUST00000124830.3	chr13	24	+	SNP	Missense	E_24	38381323.0	38381323.0	G	T	ENSMUST00000124830.3:c.8067G>T	Q2689H	38381323.0	38381323.0	G	T	ENSMUST00000124830.3:c.8067G>T	Q2689H	CLINVAR-H0762615	CLINVAR-H0762615-M01-V01	CLINVAR	919605.0	False	False	False	False	False	1
DSP	ENSG00000096696.9	ENST00000379802.3	chr6	24	+	True	7585527	7585527	G	A	ENST00000379802.3:c.8032G>A	G2678S	Missense	E_24	SNP	True	0	Class 0: This mutation can be originally modeled.	1aa	0aa	Dsp	ENSMUSG00000054889.11	ENSMUST00000124830.3	chr13	24	+	SNP	Missense	E_24	38381324.0	38381324.0	G	A	ENSMUST00000124830.3:c.8068G>A	G2690S	38381324.0	38381324.0	G	A	ENSMUST00000124830.3:c.8068G>A	G2690S	CLINVAR-H0762616	CLINVAR-H0762616-M01-V01	CLINVAR	840597.0	False	False	False	False	False	1
DSP	ENSG00000096696.9	ENST00000379802.3	chr6	24	+	True	7585529	7585529	T	C	ENST00000379802.3:c.8034T>C	G2678delinsG	Silent	E_24	SNP	True	0	Class 0: This mutation can be originally modeled.	1aa	0aa	Dsp	ENSMUSG00000054889.11	ENSMUST00000124830.3	chr13	24	+	SNP	Silent	E_24	38381326.0	38381326.0	T	C	ENSMUST00000124830.3:c.8070T>C	G2690delinsG	38381326.0	38381326.0	T	C	ENSMUST00000124830.3:c.8070T>C	G2690delinsG	CLINVAR-H0762617	CLINVAR-H0762617-M01-V01	CLINVAR	1761748.0	False	False	False	False	False	1
DSP	ENSG00000096696.9	ENST00000379802.3	chr6	24	+	True	7585537	7585537	A	C	ENST00000379802.3:c.8042A>C	D2681A	Missense	E_24	SNP	True	0	Class 0: This mutation can be originally modeled.	1aa	49aa	Dsp	ENSMUSG00000054889.11	ENSMUST00000124830.3	chr13	24	+	SNP	Missense	E_24	38381334.0	38381334.0	A	C	ENSMUST00000124830.3:c.8078A>C	D2693A	38381334.0	38381334.0	A	C	ENSMUST00000124830.3:c.8078A>C	D2693A	CLINVAR-H0762620	CLINVAR-H0762620-M01-V01	CLINVAR	925745.0	False	False	False	False	False	50
DSP	ENSG00000096696.9	ENST00000379802.3	chr6	24	+	True	7585539	7585539	C	G	ENST00000379802.3:c.8044C>G	Q2682E	Missense	E_24	SNP	True	0	Class 0: This mutation can be originally modeled.	2aa	48aa	Dsp	ENSMUSG00000054889.11	ENSMUST00000124830.3	chr13	24	+	SNP	Missense	E_24	38381336.0	38381336.0	C	G	ENSMUST00000124830.3:c.8080C>G	Q2694E	38381336.0	38381336.0	C	G	ENSMUST00000124830.3:c.8080C>G	Q2694E	CLINVAR-H0762621	CLINVAR-H0762621-M01-V01	CLINVAR	919152.0	False	False	False	False	False	50
DSP	ENSG00000096696.9	ENST00000379802.3	chr6	24	+	True	7585545	7585545	A	G	ENST00000379802.3:c.8050A>G	M2684V	Missense	E_24	SNP	True	0	Class 0: This mutation can be originally modeled.	4aa	46aa	Dsp	ENSMUSG00000054889.11	ENSMUST00000124830.3	chr13	24	+	SNP	Missense	E_24	38381342.0	38381342.0	A	G	ENSMUST00000124830.3:c.8086A>G	M2696V	38381342.0	38381342.0	A	G	ENSMUST00000124830.3:c.8086A>G	M2696V	CLINVAR-H0762622	CLINVAR-H0762622-M01-V01	CLINVAR	965292.0	False	False	False	False	False	50
DSP	ENSG00000096696.9	ENST00000379802.3	chr6	24	+	True	7585547	7585547	G	A	ENST00000379802.3:c.8052G>A	M2684I	Missense	E_24	SNP	True	0	Class 0: This mutation can be originally modeled.	4aa	46aa	Dsp	ENSMUSG00000054889.11	ENSMUST00000124830.3	chr13	24	+	SNP	Missense	E_24	38381344.0	38381344.0	G	A	ENSMUST00000124830.3:c.8088G>A	M2696I	38381344.0	38381344.0	G	A	ENSMUST00000124830.3:c.8088G>A	M2696I	CLINVAR-H0762623	CLINVAR-H0762623-M01-V01	CLINVAR	841455.0	False	False	False	False	False	50
DSP	ENSG00000096696.9	ENST00000379802.3	chr6	24	+	True	7585548	7585548	G	T	ENST00000379802.3:c.8053G>T	A2685S	Missense	E_24	SNP	True	0	Class 0: This mutation can be originally modeled.	5aa	45aa	Dsp	ENSMUSG00000054889.11	ENSMUST00000124830.3	chr13	24	+	SNP	Missense	E_24	38381345.0	38381345.0	G	T	ENSMUST00000124830.3:c.8089G>T	A2697S	38381345.0	38381345.0	G	T	ENSMUST00000124830.3:c.8089G>T	A2697S	CLINVAR-H0762624	CLINVAR-H0762624-M01-V01	CLINVAR	936345.0	False	False	False	False	False	50
DSP	ENSG00000096696.9	ENST00000379802.3	chr6	24	+	True	7585557	7585557	C	G	ENST00000379802.3:c.8062C>G	L2688V	Missense	E_24	SNP	True	0	Class 0: This mutation can be originally modeled.	8aa	42aa	Dsp	ENSMUSG00000054889.11	ENSMUST00000124830.3	chr13	24	+	SNP	Missense	E_24	38381354.0	38381354.0	C	G	ENSMUST00000124830.3:c.8098C>G	L2700V	38381354.0	38381354.0	C	G	ENSMUST00000124830.3:c.8098C>G	L2700V	CLINVAR-H0762625	CLINVAR-H0762625-M01-V01	CLINVAR	2504363.0	False	False	False	False	False	50
DSP	ENSG00000096696.9	ENST00000379802.3	chr6	24	+	True	7585559	7585559	G	A	ENST00000379802.3:c.8064G>A	L2688delinsL	Silent	E_24	SNP	True	0	Class 0: This mutation can be originally modeled.	8aa	42aa	Dsp	ENSMUSG00000054889.11	ENSMUST00000124830.3	chr13	24	+	SNP	Silent	E_24	38381356.0	38381356.0	G	A	ENSMUST00000124830.3:c.8100G>A	L2700delinsL	38381356.0	38381356.0	G	A	ENSMUST00000124830.3:c.8100G>A	L2700delinsL	CLINVAR-H0762626	CLINVAR-H0762626-M01-V01	CLINVAR	765158.0	False	False	False	False	False	50
DSP	ENSG00000096696.9	ENST00000379802.3	chr6	24	+	True	7585562	7585562	G	C	ENST00000379802.3:c.8067G>C	K2689N	Missense	E_24	SNP	True	0	Class 0: This mutation can be originally modeled.	9aa	41aa	Dsp	ENSMUSG00000054889.11	ENSMUST00000124830.3	chr13	24	+	SNP	Missense	E_24	38381359.0	38381359.0	G	C	ENSMUST00000124830.3:c.8103G>C	K2701N	38381359.0	38381359.0	G	C	ENSMUST00000124830.3:c.8103G>C	K2701N	CLINVAR-H0762627	CLINVAR-H0762627-M01-V01	CLINVAR	1946594.0	False	False	False	False	False	50
DSP	ENSG00000096696.9	ENST00000379802.3	chr6	24	+	True	7585563	7585563	C	A	ENST00000379802.3:c.8068C>A	P2690T	Missense	E_24	SNP	True	0	Class 0: This mutation can be originally modeled.	10aa	40aa	Dsp	ENSMUSG00000054889.11	ENSMUST00000124830.3	chr13	24	+	SNP	Missense	E_24	38381360.0	38381360.0	C	A	ENSMUST00000124830.3:c.8104C>A	P2702T	38381360.0	38381360.0	C	A	ENSMUST00000124830.3:c.8104C>A	P2702T	CLINVAR-H0762628	CLINVAR-H0762628-M01-V01	CLINVAR	1761859.0	False	False	False	False	False	50
DSP	ENSG00000096696.9	ENST00000379802.3	chr6	24	+	True	7585566	7585566	G	C	ENST00000379802.3:c.8071G>C	A2691P	Missense	E_24	SNP	True	0	Class 0: This mutation can be originally modeled.	11aa	39aa	Dsp	ENSMUSG00000054889.11	ENSMUST00000124830.3	chr13	24	+	SNP	Missense	E_24	38381363.0	38381363.0	G	C	ENSMUST00000124830.3:c.8107G>C	A2703P	38381363.0	38381363.0	G	C	ENSMUST00000124830.3:c.8107G>C	A2703P	CLINVAR-H0762629	CLINVAR-H0762629-M01-V01	CLINVAR	1172080.0	False	False	False	False	False	50
DSP	ENSG00000096696.9	ENST00000379802.3	chr6	24	+	True	7585579	7585579	T	A	ENST00000379802.3:c.8084T>A	F2695Y	Missense	E_24	SNP	True	0	Class 0: This mutation can be originally modeled.	15aa	35aa	Dsp	ENSMUSG00000054889.11	ENSMUST00000124830.3	chr13	24	+	SNP	Missense	E_24	38381376.0	38381376.0	T	A	ENSMUST00000124830.3:c.8120T>A	F2707Y	38381376.0	38381376.0	T	A	ENSMUST00000124830.3:c.8120T>A	F2707Y	CLINVAR-H0762631	CLINVAR-H0762631-M01-V01	CLINVAR	465914.0	False	False	False	False	False	50
DSP	ENSG00000096696.9	ENST00000379802.3	chr6	24	+	True	7585579	7585579	T	G	ENST00000379802.3:c.8084T>G	F2695C	Missense	E_24	SNP	True	0	Class 0: This mutation can be originally modeled.	15aa	35aa	Dsp	ENSMUSG00000054889.11	ENSMUST00000124830.3	chr13	24	+	SNP	Missense	E_24	38381376.0	38381376.0	T	G	ENSMUST00000124830.3:c.8120T>G	F2707C	38381376.0	38381376.0	T	G	ENSMUST00000124830.3:c.8120T>G	F2707C	CLINVAR-H0762632	CLINVAR-H0762632-M01-V01	CLINVAR	647741.0	False	False	False	False	False	50
DSP	ENSG00000096696.9	ENST00000379802.3	chr6	24	+	True	7585580	7585580	C	A	ENST00000379802.3:c.8085C>A	F2695L	Missense	E_24	SNP	True	0	Class 0: This mutation can be originally modeled.	15aa	35aa	Dsp	ENSMUSG00000054889.11	ENSMUST00000124830.3	chr13	24	+	SNP	Missense	E_24	38381377.0	38381377.0	C	A	ENSMUST00000124830.3:c.8121C>A	F2707L	38381377.0	38381377.0	C	A	ENSMUST00000124830.3:c.8121C>A	F2707L	CLINVAR-H0762633	CLINVAR-H0762633-M01-V01	CLINVAR	926573.0	False	False	False	False	False	50
DSP	ENSG00000096696.9	ENST00000379802.3	chr6	24	+	True	7585582	7585582	T	C	ENST00000379802.3:c.8087T>C	I2696T	Missense	E_24	SNP	True	0	Class 0: This mutation can be originally modeled.	16aa	34aa	Dsp	ENSMUSG00000054889.11	ENSMUST00000124830.3	chr13	24	+	SNP	Missense	E_24	38381379.0	38381379.0	T	C	ENSMUST00000124830.3:c.8123T>C	I2708T	38381379.0	38381379.0	T	C	ENSMUST00000124830.3:c.8123T>C	I2708T	CLINVAR-H0762634	CLINVAR-H0762634-M01-V01	CLINVAR	846161.0	False	False	False	False	False	50
DSP	ENSG00000096696.9	ENST00000379802.3	chr6	24	+	True	7585588	7585588	T	C	ENST00000379802.3:c.8093T>C	F2698S	Missense	E_24	SNP	True	0	Class 0: This mutation can be originally modeled.	18aa	32aa	Dsp	ENSMUSG00000054889.11	ENSMUST00000124830.3	chr13	24	+	SNP	Missense	E_24	38381385.0	38381385.0	T	C	ENSMUST00000124830.3:c.8129T>C	F2710S	38381385.0	38381385.0	T	C	ENSMUST00000124830.3:c.8129T>C	F2710S	CLINVAR-H0762635	CLINVAR-H0762635-M01-V01	CLINVAR	1010936.0	False	False	False	False	False	50
DSP	ENSG00000096696.9	ENST00000379802.3	chr6	24	+	True	7585589	7585589	C	T	ENST00000379802.3:c.8094C>T	F2698delinsF	Silent	E_24	SNP	True	0	Class 0: This mutation can be originally modeled.	18aa	32aa	Dsp	ENSMUSG00000054889.11	ENSMUST00000124830.3	chr13	24	+	SNP	Silent	E_24	38381386.0	38381386.0	T	T	ENSMUST00000124830.3:c.8130T>T	F2710delinsF	38381386.0	38381386.0	T	T	ENSMUST00000124830.3:c.8130T>T	F2710delinsF	CLINVAR-H0762636	CLINVAR-H0762636-M01-V01	CLINVAR	928051.0	False	False	False	False	False	50
DSP	ENSG00000096696.9	ENST00000379802.3	chr6	24	+	True	7585592	7585592	G	A	ENST00000379802.3:c.8097G>A	E2699delinsE	Silent	E_24	SNP	True	0	Class 0: This mutation can be originally modeled.	19aa	31aa	Dsp	ENSMUSG00000054889.11	ENSMUST00000124830.3	chr13	24	+	SNP	Silent	E_24	38381389.0	38381389.0	A	A	ENSMUST00000124830.3:c.8133A>A	E2711delinsE	38381389.0	38381389.0	A	A	ENSMUST00000124830.3:c.8133A>A	E2711delinsE	CLINVAR-H0762637	CLINVAR-H0762637-M01-V01	CLINVAR	514883.0	False	False	False	False	False	50
DSP	ENSG00000096696.9	ENST00000379802.3	chr6	24	+	True	7585601	7585601	G	A	ENST00000379802.3:c.8106G>A	K2702delinsK	Silent	E_24	SNP	True	0	Class 0: This mutation can be originally modeled.	22aa	28aa	Dsp	ENSMUSG00000054889.11	ENSMUST00000124830.3	chr13	24	+	SNP	Silent	E_24	38381398.0	38381398.0	A	A	ENSMUST00000124830.3:c.8142A>A	K2714delinsK	38381398.0	38381398.0	A	A	ENSMUST00000124830.3:c.8142A>A	K2714delinsK	CLINVAR-H0762640	CLINVAR-H0762640-M01-V01	CLINVAR	1969325.0	False	False	False	False	False	50
DSP	ENSG00000096696.9	ENST00000379802.3	chr6	24	+	True	7585604	7585604	A	G	ENST00000379802.3:c.8109A>G	G2703delinsG	Silent	E_24	SNP	True	0	Class 0: This mutation can be originally modeled.	23aa	27aa	Dsp	ENSMUSG00000054889.11	ENSMUST00000124830.3	chr13	24	+	SNP	Silent	E_24	38381401.0	38381401.0	A	G	ENSMUST00000124830.3:c.8145A>G	G2715delinsG	38381401.0	38381401.0	A	G	ENSMUST00000124830.3:c.8145A>G	G2715delinsG	CLINVAR-H0762641	CLINVAR-H0762641-M01-V01	CLINVAR	1139030.0	False	False	False	False	False	50
DSP	ENSG00000096696.9	ENST00000379802.3	chr6	24	+	True	7585610	7585610	G	A	ENST00000379802.3:c.8115G>A	K2705delinsK	Silent	E_24	SNP	True	0	Class 0: This mutation can be originally modeled.	25aa	25aa	Dsp	ENSMUSG00000054889.11	ENSMUST00000124830.3	chr13	24	+	SNP	Silent	E_24	38381407.0	38381407.0	G	A	ENSMUST00000124830.3:c.8151G>A	K2717delinsK	38381407.0	38381407.0	G	A	ENSMUST00000124830.3:c.8151G>A	K2717delinsK	CLINVAR-H0762643	CLINVAR-H0762643-M01-V01	CLINVAR	1171525.0	False	False	False	False	False	50
DSP	ENSG00000096696.9	ENST00000379802.3	chr6	24	+	True	7585612	7585612	A	T	ENST00000379802.3:c.8117A>T	K2706M	Missense	E_24	SNP	True	0	Class 0: This mutation can be originally modeled.	26aa	24aa	Dsp	ENSMUSG00000054889.11	ENSMUST00000124830.3	chr13	24	+	SNP	Missense	E_24	38381409.0	38381409.0	A	T	ENSMUST00000124830.3:c.8153A>T	K2718M	38381409.0	38381409.0	A	T	ENSMUST00000124830.3:c.8153A>T	K2718M	CLINVAR-H0762644	CLINVAR-H0762644-M01-V01	CLINVAR	496250.0	False	False	False	False	False	50
DSP	ENSG00000096696.9	ENST00000379802.3	chr6	24	+	True	7585613	7585613	G	C	ENST00000379802.3:c.8118G>C	K2706N	Missense	E_24	SNP	True	0	Class 0: This mutation can be originally modeled.	26aa	24aa	Dsp	ENSMUSG00000054889.11	ENSMUST00000124830.3	chr13	24	+	SNP	Missense	E_24	38381410.0	38381410.0	G	C	ENSMUST00000124830.3:c.8154G>C	K2718N	38381410.0	38381410.0	G	C	ENSMUST00000124830.3:c.8154G>C	K2718N	CLINVAR-H0762645	CLINVAR-H0762645-M01-V01	CLINVAR	1171077.0	False	False	False	False	False	50
DSP	ENSG00000096696.9	ENST00000379802.3	chr6	24	+	True	7585616	7585616	G	T	ENST00000379802.3:c.8121G>T	M2707I	Missense	E_24	SNP	True	0	Class 0: This mutation can be originally modeled.	27aa	23aa	Dsp	ENSMUSG00000054889.11	ENSMUST00000124830.3	chr13	24	+	SNP	Missense	E_24	38381413.0	38381413.0	G	T	ENSMUST00000124830.3:c.8157G>T	M2719I	38381413.0	38381413.0	G	T	ENSMUST00000124830.3:c.8157G>T	M2719I	CLINVAR-H0762646	CLINVAR-H0762646-M01-V01	CLINVAR	1465367.0	False	False	False	False	False	50
DSP	ENSG00000096696.9	ENST00000379802.3	chr6	24	+	True	7585617	7585617	T	A	ENST00000379802.3:c.8122T>A	S2708T	Missense	E_24	SNP	True	0	Class 0: This mutation can be originally modeled.	28aa	22aa	Dsp	ENSMUSG00000054889.11	ENSMUST00000124830.3	chr13	24	+	SNP	Missense	E_24	38381414.0	38381414.0	T	A	ENSMUST00000124830.3:c.8158T>A	S2720T	38381414.0	38381414.0	T	A	ENSMUST00000124830.3:c.8158T>A	S2720T	CLINVAR-H0762647	CLINVAR-H0762647-M01-V01	CLINVAR	534313.0	False	False	False	False	False	50
DSP	ENSG00000096696.9	ENST00000379802.3	chr6	24	+	True	7585618	7585618	C	T	ENST00000379802.3:c.8123C>T	S2708L	Missense	E_24	SNP	True	0	Class 0: This mutation can be originally modeled.	28aa	22aa	Dsp	ENSMUSG00000054889.11	ENSMUST00000124830.3	chr13	24	+	SNP	Missense	E_24	38381415.0	38381415.0	C	T	ENSMUST00000124830.3:c.8159C>T	S2720L	38381415.0	38381415.0	C	T	ENSMUST00000124830.3:c.8159C>T	S2720L	CLINVAR-H0762648	CLINVAR-H0762648-M01-V01	CLINVAR	640665.0	False	False	False	False	False	50
DSP	ENSG00000096696.9	ENST00000379802.3	chr6	24	+	True	7585622	7585622	A	G	ENST00000379802.3:c.8127A>G	A2709delinsA	Silent	E_24	SNP	True	0	Class 0: This mutation can be originally modeled.	29aa	21aa	Dsp	ENSMUSG00000054889.11	ENSMUST00000124830.3	chr13	24	+	SNP	Silent	E_24	38381419.0	38381419.0	A	G	ENSMUST00000124830.3:c.8163A>G	A2721delinsA	38381419.0	38381419.0	A	G	ENSMUST00000124830.3:c.8163A>G	A2721delinsA	CLINVAR-H0762649	CLINVAR-H0762649-M01-V01	CLINVAR	2656215.0	False	False	False	False	False	50
DSP	ENSG00000096696.9	ENST00000379802.3	chr6	24	+	True	7585623	7585623	G	T	ENST00000379802.3:c.8128G>T	A2710S	Missense	E_24	SNP	True	0	Class 0: This mutation can be originally modeled.	30aa	20aa	Dsp	ENSMUSG00000054889.11	ENSMUST00000124830.3	chr13	24	+	SNP	Missense	E_24	38381420.0	38381420.0	G	T	ENSMUST00000124830.3:c.8164G>T	A2722S	38381420.0	38381420.0	G	T	ENSMUST00000124830.3:c.8164G>T	A2722S	CLINVAR-H0762650	CLINVAR-H0762650-M01-V01	CLINVAR	666382.0	False	False	False	False	False	50
DSP	ENSG00000096696.9	ENST00000379802.3	chr6	24	+	True	7585625	7585625	A	G	ENST00000379802.3:c.8130A>G	A2710delinsA	Silent	E_24	SNP	True	0	Class 0: This mutation can be originally modeled.	30aa	20aa	Dsp	ENSMUSG00000054889.11	ENSMUST00000124830.3	chr13	24	+	SNP	Silent	E_24	38381422.0	38381422.0	A	G	ENSMUST00000124830.3:c.8166A>G	A2722delinsA	38381422.0	38381422.0	A	G	ENSMUST00000124830.3:c.8166A>G	A2722delinsA	CLINVAR-H0762651	CLINVAR-H0762651-M01-V01	CLINVAR	1590219.0	False	False	False	False	False	50
DSP	ENSG00000096696.9	ENST00000379802.3	chr6	24	+	True	7585627	7585627	A	G	ENST00000379802.3:c.8132A>G	E2711G	Missense	E_24	SNP	True	0	Class 0: This mutation can be originally modeled.	31aa	19aa	Dsp	ENSMUSG00000054889.11	ENSMUST00000124830.3	chr13	24	+	SNP	Missense	E_24	38381424.0	38381424.0	A	G	ENSMUST00000124830.3:c.8168A>G	E2723G	38381424.0	38381424.0	A	G	ENSMUST00000124830.3:c.8168A>G	E2723G	CLINVAR-H0762652	CLINVAR-H0762652-M01-V01	CLINVAR	2567531.0	False	False	False	False	False	50
DSP	ENSG00000096696.9	ENST00000379802.3	chr6	24	+	True	7585628	7585628	G	A	ENST00000379802.3:c.8133G>A	E2711delinsE	Silent	E_24	SNP	True	0	Class 0: This mutation can be originally modeled.	31aa	19aa	Dsp	ENSMUSG00000054889.11	ENSMUST00000124830.3	chr13	24	+	SNP	Silent	E_24	38381425.0	38381425.0	G	A	ENSMUST00000124830.3:c.8169G>A	E2723delinsE	38381425.0	38381425.0	G	A	ENSMUST00000124830.3:c.8169G>A	E2723delinsE	CLINVAR-H0762653	CLINVAR-H0762653-M01-V01	CLINVAR	754338.0	False	False	False	False	False	50
DSP	ENSG00000096696.9	ENST00000379802.3	chr6	24	+	True	7585628	7585628	G	T	ENST00000379802.3:c.8133G>T	E2711D	Missense	E_24	SNP	True	0	Class 0: This mutation can be originally modeled.	31aa	19aa	Dsp	ENSMUSG00000054889.11	ENSMUST00000124830.3	chr13	24	+	SNP	Missense	E_24	38381425.0	38381425.0	G	T	ENSMUST00000124830.3:c.8169G>T	E2723D	38381425.0	38381425.0	G	T	ENSMUST00000124830.3:c.8169G>T	E2723D	CLINVAR-H0762654	CLINVAR-H0762654-M01-V01	CLINVAR	934946.0	False	False	False	False	False	50
DSP	ENSG00000096696.9	ENST00000379802.3	chr6	24	+	True	7585631	7585631	A	T	ENST00000379802.3:c.8136A>T	A2712delinsA	Silent	E_24	SNP	True	0	Class 0: This mutation can be originally modeled.	32aa	18aa	Dsp	ENSMUSG00000054889.11	ENSMUST00000124830.3	chr13	24	+	SNP	Silent	E_24	38381428.0	38381428.0	A	T	ENSMUST00000124830.3:c.8172A>T	A2724delinsA	38381428.0	38381428.0	A	T	ENSMUST00000124830.3:c.8172A>T	A2724delinsA	CLINVAR-H0762655	CLINVAR-H0762655-M01-V01	CLINVAR	919372.0	False	False	False	False	False	50
DSP	ENSG00000096696.9	ENST00000379802.3	chr6	24	+	True	7585633	7585633	T	G	ENST00000379802.3:c.8138T>G	V2713G	Missense	E_24	SNP	True	0	Class 0: This mutation can be originally modeled.	33aa	17aa	Dsp	ENSMUSG00000054889.11	ENSMUST00000124830.3	chr13	24	+	SNP	Missense	E_24	38381430.0	38381430.0	T	G	ENSMUST00000124830.3:c.8174T>G	V2725G	38381430.0	38381430.0	T	G	ENSMUST00000124830.3:c.8174T>G	V2725G	CLINVAR-H0762657	CLINVAR-H0762657-M01-V01	CLINVAR	861666.0	False	False	False	False	False	50
DSP	ENSG00000096696.9	ENST00000379802.3	chr6	24	+	True	7585634	7585634	G	C	ENST00000379802.3:c.8139G>C	V2713delinsV	Silent	E_24	SNP	True	0	Class 0: This mutation can be originally modeled.	33aa	17aa	Dsp	ENSMUSG00000054889.11	ENSMUST00000124830.3	chr13	24	+	SNP	Silent	E_24	38381431.0	38381431.0	C	C	ENSMUST00000124830.3:c.8175C>C	V2725delinsV	38381431.0	38381431.0	C	C	ENSMUST00000124830.3:c.8175C>C	V2725delinsV	CLINVAR-H0762658	CLINVAR-H0762658-M01-V01	CLINVAR	923018.0	False	False	False	False	False	50
DSP	ENSG00000096696.9	ENST00000379802.3	chr6	24	+	True	7585638	7585638	G	T	ENST00000379802.3:c.8143G>T	E2715*	Nonsense	E_24	SNP	True	0	Class 0: This mutation can be originally modeled.	35aa	15aa	Dsp	ENSMUSG00000054889.11	ENSMUST00000124830.3	chr13	24	+	SNP	Nonsense	E_24	38381435.0	38381435.0	G	T	ENSMUST00000124830.3:c.8179G>T	E2727*	38381435.0	38381435.0	G	T	ENSMUST00000124830.3:c.8179G>T	E2727*	CLINVAR-H0762659	CLINVAR-H0762659-M01-V01	CLINVAR	925943.0	False	False	False	False	False	50
DSP	ENSG00000096696.9	ENST00000379802.3	chr6	24	+	True	7585643	7585643	A	G	ENST00000379802.3:c.8148A>G	K2716delinsK	Silent	E_24	SNP	True	0	Class 0: This mutation can be originally modeled.	36aa	14aa	Dsp	ENSMUSG00000054889.11	ENSMUST00000124830.3	chr13	24	+	SNP	Silent	E_24	38381440.0	38381440.0	A	G	ENSMUST00000124830.3:c.8184A>G	K2728delinsK	38381440.0	38381440.0	A	G	ENSMUST00000124830.3:c.8184A>G	K2728delinsK	CLINVAR-H0762660	CLINVAR-H0762660-M01-V01	CLINVAR	2165473.0	False	False	False	False	False	50
DSP	ENSG00000096696.9	ENST00000379802.3	chr6	24	+	True	7585644	7585644	T	C	ENST00000379802.3:c.8149T>C	W2717R	Missense	E_24	SNP	True	0	Class 0: This mutation can be originally modeled.	37aa	13aa	Dsp	ENSMUSG00000054889.11	ENSMUST00000124830.3	chr13	24	+	SNP	Missense	E_24	38381441.0	38381441.0	T	C	ENSMUST00000124830.3:c.8185T>C	W2729R	38381441.0	38381441.0	T	C	ENSMUST00000124830.3:c.8185T>C	W2729R	CLINVAR-H0762661	CLINVAR-H0762661-M01-V01	CLINVAR	534289.0	False	False	False	False	False	50
DSP	ENSG00000096696.9	ENST00000379802.3	chr6	24	+	True	7585647	7585647	C	A	ENST00000379802.3:c.8152C>A	L2718I	Missense	E_24	SNP	True	0	Class 0: This mutation can be originally modeled.	38aa	12aa	Dsp	ENSMUSG00000054889.11	ENSMUST00000124830.3	chr13	24	+	SNP	Missense	E_24	38381444.0	38381444.0	C	A	ENSMUST00000124830.3:c.8188C>A	L2730I	38381444.0	38381444.0	C	A	ENSMUST00000124830.3:c.8188C>A	L2730I	CLINVAR-H0762662	CLINVAR-H0762662-M01-V01	CLINVAR	178961.0	False	False	False	False	False	50
DSP	ENSG00000096696.9	ENST00000379802.3	chr6	24	+	True	7585651	7585651	C	T	ENST00000379802.3:c.8156C>T	P2719L	Missense	E_24	SNP	True	0	Class 0: This mutation can be originally modeled.	39aa	11aa	Dsp	ENSMUSG00000054889.11	ENSMUST00000124830.3	chr13	24	+	SNP	Missense	E_24	38381448.0	38381448.0	C	T	ENSMUST00000124830.3:c.8192C>T	P2731L	38381448.0	38381448.0	C	T	ENSMUST00000124830.3:c.8192C>T	P2731L	CLINVAR-H0762665	CLINVAR-H0762665-M01-V01	CLINVAR	2486227.0	False	False	False	False	False	50
DSP	ENSG00000096696.9	ENST00000379802.3	chr6	24	+	True	7585654	7585654	A	G	ENST00000379802.3:c.8159A>G	Y2720C	Missense	E_24	SNP	True	0	Class 0: This mutation can be originally modeled.	40aa	10aa	Dsp	ENSMUSG00000054889.11	ENSMUST00000124830.3	chr13	24	+	SNP	Missense	E_24	38381451.0	38381451.0	A	G	ENSMUST00000124830.3:c.8195A>G	Y2732C	38381451.0	38381451.0	A	G	ENSMUST00000124830.3:c.8195A>G	Y2732C	CLINVAR-H0762666	CLINVAR-H0762666-M01-V01	CLINVAR	1464046.0	False	False	False	False	False	50
DSP	ENSG00000096696.9	ENST00000379802.3	chr6	24	+	True	7585654	7585654	A	T	ENST00000379802.3:c.8159A>T	Y2720F	Missense	E_24	SNP	True	0	Class 0: This mutation can be originally modeled.	40aa	10aa	Dsp	ENSMUSG00000054889.11	ENSMUST00000124830.3	chr13	24	+	SNP	Missense	E_24	38381451.0	38381451.0	A	T	ENSMUST00000124830.3:c.8195A>T	Y2732F	38381451.0	38381451.0	A	T	ENSMUST00000124830.3:c.8195A>T	Y2732F	CLINVAR-H0762667	CLINVAR-H0762667-M01-V01	CLINVAR	1523958.0	False	False	False	False	False	50
DSP	ENSG00000096696.9	ENST00000379802.3	chr6	24	+	True	7585657	7585657	A	G	ENST00000379802.3:c.8162A>G	E2721G	Missense	E_24	SNP	True	0	Class 0: This mutation can be originally modeled.	41aa	9aa	Dsp	ENSMUSG00000054889.11	ENSMUST00000124830.3	chr13	24	+	SNP	Missense	E_24	38381454.0	38381454.0	A	G	ENSMUST00000124830.3:c.8198A>G	E2733G	38381454.0	38381454.0	A	G	ENSMUST00000124830.3:c.8198A>G	E2733G	CLINVAR-H0762668	CLINVAR-H0762668-M01-V01	CLINVAR	1361157.0	False	False	False	False	False	50
DSP	ENSG00000096696.9	ENST00000379802.3	chr6	24	+	True	7585658	7585658	G	A	ENST00000379802.3:c.8163G>A	E2721delinsE	Silent	E_24	SNP	True	0	Class 0: This mutation can be originally modeled.	41aa	9aa	Dsp	ENSMUSG00000054889.11	ENSMUST00000124830.3	chr13	24	+	SNP	Silent	E_24	38381455.0	38381455.0	G	A	ENSMUST00000124830.3:c.8199G>A	E2733delinsE	38381455.0	38381455.0	G	A	ENSMUST00000124830.3:c.8199G>A	E2733delinsE	CLINVAR-H0762669	CLINVAR-H0762669-M01-V01	CLINVAR	1762238.0	False	False	False	False	False	50
DSP	ENSG00000096696.9	ENST00000379802.3	chr6	24	+	True	7585661	7585661	T	G	ENST00000379802.3:c.8166T>G	A2722delinsA	Silent	E_24	SNP	True	0	Class 0: This mutation can be originally modeled.	42aa	8aa	Dsp	ENSMUSG00000054889.11	ENSMUST00000124830.3	chr13	24	+	SNP	Silent	E_24	38381458.0	38381458.0	A	G	ENSMUST00000124830.3:c.8202A>G	A2734delinsA	38381458.0	38381458.0	A	G	ENSMUST00000124830.3:c.8202A>G	A2734delinsA	CLINVAR-H0762670	CLINVAR-H0762670-M01-V01	CLINVAR	928062.0	False	False	False	False	False	50
DSP	ENSG00000096696.9	ENST00000379802.3	chr6	24	+	True	7585664	7585664	C	G	ENST00000379802.3:c.8169C>G	G2723delinsG	Silent	E_24	SNP	True	0	Class 0: This mutation can be originally modeled.	43aa	7aa	Dsp	ENSMUSG00000054889.11	ENSMUST00000124830.3	chr13	24	+	SNP	Silent	E_24	38381461.0	38381461.0	C	G	ENSMUST00000124830.3:c.8205C>G	G2735delinsG	38381461.0	38381461.0	C	G	ENSMUST00000124830.3:c.8205C>G	G2735delinsG	CLINVAR-H0762671	CLINVAR-H0762671-M01-V01	CLINVAR	1672883.0	False	False	False	False	False	50
DSP	ENSG00000096696.9	ENST00000379802.3	chr6	24	+	True	7585664	7585664	C	T	ENST00000379802.3:c.8169C>T	G2723delinsG	Silent	E_24	SNP	True	0	Class 0: This mutation can be originally modeled.	43aa	7aa	Dsp	ENSMUSG00000054889.11	ENSMUST00000124830.3	chr13	24	+	SNP	Silent	E_24	38381461.0	38381461.0	C	T	ENSMUST00000124830.3:c.8205C>T	G2735delinsG	38381461.0	38381461.0	C	T	ENSMUST00000124830.3:c.8205C>T	G2735delinsG	CLINVAR-H0762672	CLINVAR-H0762672-M01-V01	CLINVAR	924931.0	False	False	False	False	False	50
DSP	ENSG00000096696.9	ENST00000379802.3	chr6	24	+	True	7585665	7585665	C	T	ENST00000379802.3:c.8170C>T	Q2724*	Nonsense	E_24	SNP	True	0	Class 0: This mutation can be originally modeled.	44aa	6aa	Dsp	ENSMUSG00000054889.11	ENSMUST00000124830.3	chr13	24	+	SNP	Nonsense	E_24	38381462.0	38381462.0	C	T	ENSMUST00000124830.3:c.8206C>T	Q2736*	38381462.0	38381462.0	C	T	ENSMUST00000124830.3:c.8206C>T	Q2736*	CLINVAR-H0762673	CLINVAR-H0762673-M01-V01	CLINVAR	246677.0	False	False	False	False	False	50
DSP	ENSG00000096696.9	ENST00000379802.3	chr6	24	+	True	7585666	7585666	A	G	ENST00000379802.3:c.8171A>G	Q2724R	Missense	E_24	SNP	True	0	Class 0: This mutation can be originally modeled.	44aa	6aa	Dsp	ENSMUSG00000054889.11	ENSMUST00000124830.3	chr13	24	+	SNP	Missense	E_24	38381463.0	38381463.0	A	G	ENSMUST00000124830.3:c.8207A>G	Q2736R	38381463.0	38381463.0	A	G	ENSMUST00000124830.3:c.8207A>G	Q2736R	CLINVAR-H0762674	CLINVAR-H0762674-M01-V01	CLINVAR	963305.0	False	False	False	False	False	50
DSP	ENSG00000096696.9	ENST00000379802.3	chr6	24	+	True	7585667	7585667	G	T	ENST00000379802.3:c.8172G>T	Q2724H	Missense	E_24	SNP	True	0	Class 0: This mutation can be originally modeled.	44aa	6aa	Dsp	ENSMUSG00000054889.11	ENSMUST00000124830.3	chr13	24	+	SNP	Missense	E_24	38381464.0	38381464.0	G	T	ENSMUST00000124830.3:c.8208G>T	Q2736H	38381464.0	38381464.0	G	T	ENSMUST00000124830.3:c.8208G>T	Q2736H	CLINVAR-H0762675	CLINVAR-H0762675-M01-V01	CLINVAR	1018875.0	False	False	False	False	False	50
DSP	ENSG00000096696.9	ENST00000379802.3	chr6	24	+	True	7585668	7585668	C	A	ENST00000379802.3:c.8173C>A	R2725S	Missense	E_24	SNP	True	0	Class 0: This mutation can be originally modeled.	45aa	5aa	Dsp	ENSMUSG00000054889.11	ENSMUST00000124830.3	chr13	24	+	SNP	Missense	E_24	38381465.0	38381465.0	C	A	ENSMUST00000124830.3:c.8209C>A	R2737S	38381465.0	38381465.0	C	A	ENSMUST00000124830.3:c.8209C>A	R2737S	CLINVAR-H0762677	CLINVAR-H0762677-M01-V01	CLINVAR	1762291.0	False	False	False	False	False	50
DSP	ENSG00000096696.9	ENST00000379802.3	chr6	24	+	True	7585668	7585668	C	T	ENST00000379802.3:c.8173C>T	R2725C	Missense	E_24	SNP	True	0	Class 0: This mutation can be originally modeled.	45aa	5aa	Dsp	ENSMUSG00000054889.11	ENSMUST00000124830.3	chr13	24	+	SNP	Missense	E_24	38381465.0	38381465.0	C	T	ENSMUST00000124830.3:c.8209C>T	R2737C	38381465.0	38381465.0	C	T	ENSMUST00000124830.3:c.8209C>T	R2737C	CLINVAR-H0762678	CLINVAR-H0762678-M01-V01	CLINVAR	661015.0	False	False	False	False	False	50
DSP	ENSG00000096696.9	ENST00000379802.3	chr6	24	+	True	7585669	7585669	G	A	ENST00000379802.3:c.8174G>A	R2725H	Missense	E_24	SNP	True	0	Class 0: This mutation can be originally modeled.	45aa	5aa	Dsp	ENSMUSG00000054889.11	ENSMUST00000124830.3	chr13	24	+	SNP	Missense	E_24	38381466.0	38381466.0	G	A	ENSMUST00000124830.3:c.8210G>A	R2737H	38381466.0	38381466.0	G	A	ENSMUST00000124830.3:c.8210G>A	R2737H	CLINVAR-H0762679	CLINVAR-H0762679-M01-V01	CLINVAR	926638.0	False	False	False	False	False	50
DSP	ENSG00000096696.9	ENST00000379802.3	chr6	24	+	True	7585670	7585670	C	A	ENST00000379802.3:c.8175C>A	R2725delinsR	Silent	E_24	SNP	True	0	Class 0: This mutation can be originally modeled.	45aa	5aa	Dsp	ENSMUSG00000054889.11	ENSMUST00000124830.3	chr13	24	+	SNP	Silent	E_24	38381467.0	38381467.0	C	A	ENSMUST00000124830.3:c.8211C>A	R2737delinsR	38381467.0	38381467.0	C	A	ENSMUST00000124830.3:c.8211C>A	R2737delinsR	CLINVAR-H0762680	CLINVAR-H0762680-M01-V01	CLINVAR	44961.0	False	False	False	False	False	50
DSP	ENSG00000096696.9	ENST00000379802.3	chr6	24	+	True	7585673	7585673	C	T	ENST00000379802.3:c.8178C>T	F2726delinsF	Silent	E_24	SNP	True	0	Class 0: This mutation can be originally modeled.	46aa	4aa	Dsp	ENSMUSG00000054889.11	ENSMUST00000124830.3	chr13	24	+	SNP	Silent	E_24	38381470.0	38381470.0	C	T	ENSMUST00000124830.3:c.8214C>T	F2738delinsF	38381470.0	38381470.0	C	T	ENSMUST00000124830.3:c.8214C>T	F2738delinsF	CLINVAR-H0762681	CLINVAR-H0762681-M01-V01	CLINVAR	534327.0	False	False	False	False	False	50
DSP	ENSG00000096696.9	ENST00000379802.3	chr6	24	+	True	7585674	7585674	C	T	ENST00000379802.3:c.8179C>T	L2727delinsL	Silent	E_24	SNP	True	0	Class 0: This mutation can be originally modeled.	47aa	3aa	Dsp	ENSMUSG00000054889.11	ENSMUST00000124830.3	chr13	24	+	SNP	Silent	E_24	38381471.0	38381471.0	C	T	ENSMUST00000124830.3:c.8215C>T	L2739delinsL	38381471.0	38381471.0	C	T	ENSMUST00000124830.3:c.8215C>T	L2739delinsL	CLINVAR-H0762682	CLINVAR-H0762682-M01-V01	CLINVAR	1982260.0	False	False	False	False	False	50
DSP	ENSG00000096696.9	ENST00000379802.3	chr6	24	+	True	7585678	7585678	A	C	ENST00000379802.3:c.8183A>C	E2728A	Missense	E_24	SNP	True	0	Class 0: This mutation can be originally modeled.	48aa	2aa	Dsp	ENSMUSG00000054889.11	ENSMUST00000124830.3	chr13	24	+	SNP	Missense	E_24	38381475.0	38381475.0	A	C	ENSMUST00000124830.3:c.8219A>C	E2740A	38381475.0	38381475.0	A	C	ENSMUST00000124830.3:c.8219A>C	E2740A	CLINVAR-H0762684	CLINVAR-H0762684-M01-V01	CLINVAR	2567532.0	False	False	False	False	False	50
DSP	ENSG00000096696.9	ENST00000379802.3	chr6	24	+	True	7585682	7585682	C	T	ENST00000379802.3:c.8187C>T	F2729delinsF	Silent	E_24	SNP	True	0	Class 0: This mutation can be originally modeled.	49aa	1aa	Dsp	ENSMUSG00000054889.11	ENSMUST00000124830.3	chr13	24	+	SNP	Silent	E_24	38381479.0	38381479.0	C	T	ENSMUST00000124830.3:c.8223C>T	F2741delinsF	38381479.0	38381479.0	C	T	ENSMUST00000124830.3:c.8223C>T	F2741delinsF	CLINVAR-H0762686	CLINVAR-H0762686-M01-V01	CLINVAR	413263.0	False	False	False	False	False	50
DSP	ENSG00000096696.9	ENST00000379802.3	chr6	24	+	True	7585690	7585690	T	G	ENST00000379802.3:c.8195T>G	L2732R	Missense	E_24	SNP	True	0	Class 0: This mutation can be originally modeled.	0aa	34aa	Dsp	ENSMUSG00000054889.11	ENSMUST00000124830.3	chr13	24	+	SNP	Missense	E_24	38381487.0	38381487.0	T	G	ENSMUST00000124830.3:c.8231T>G	L2744R	38381487.0	38381487.0	T	G	ENSMUST00000124830.3:c.8231T>G	L2744R	CLINVAR-H0762689	CLINVAR-H0762689-M01-V01	CLINVAR	1722116.0	False	False	False	False	False	34
DSP	ENSG00000096696.9	ENST00000379802.3	chr6	24	+	True	7585692	7585692	A	T	ENST00000379802.3:c.8197A>T	T2733S	Missense	E_24	SNP	True	0	Class 0: This mutation can be originally modeled.	1aa	33aa	Dsp	ENSMUSG00000054889.11	ENSMUST00000124830.3	chr13	24	+	SNP	Missense	E_24	38381489.0	38381489.0	A	T	ENSMUST00000124830.3:c.8233A>T	T2745S	38381489.0	38381489.0	A	T	ENSMUST00000124830.3:c.8233A>T	T2745S	CLINVAR-H0762690	CLINVAR-H0762690-M01-V01	CLINVAR	1465787.0	False	False	False	False	False	34
DSP	ENSG00000096696.9	ENST00000379802.3	chr6	24	+	True	7585693	7585693	C	T	ENST00000379802.3:c.8198C>T	T2733M	Missense	E_24	SNP	True	0	Class 0: This mutation can be originally modeled.	1aa	33aa	Dsp	ENSMUSG00000054889.11	ENSMUST00000124830.3	chr13	24	+	SNP	Missense	E_24	38381490.0	38381490.0	C	T	ENSMUST00000124830.3:c.8234C>T	T2745M	38381490.0	38381490.0	C	T	ENSMUST00000124830.3:c.8234C>T	T2745M	CLINVAR-H0762691	CLINVAR-H0762691-M01-V01	CLINVAR	629591.0	False	False	False	False	False	34
DSP	ENSG00000096696.9	ENST00000379802.3	chr6	24	+	True	7585694	7585694	G	A	ENST00000379802.3:c.8199G>A	T2733delinsT	Silent	E_24	SNP	True	0	Class 0: This mutation can be originally modeled.	1aa	33aa	Dsp	ENSMUSG00000054889.11	ENSMUST00000124830.3	chr13	24	+	SNP	Silent	E_24	38381491.0	38381491.0	G	A	ENSMUST00000124830.3:c.8235G>A	T2745delinsT	38381491.0	38381491.0	G	A	ENSMUST00000124830.3:c.8235G>A	T2745delinsT	CLINVAR-H0762692	CLINVAR-H0762692-M01-V01	CLINVAR	911493.0	False	False	False	False	False	34
DSP	ENSG00000096696.9	ENST00000379802.3	chr6	24	+	True	7585694	7585694	G	C	ENST00000379802.3:c.8199G>C	T2733delinsT	Silent	E_24	SNP	True	0	Class 0: This mutation can be originally modeled.	1aa	33aa	Dsp	ENSMUSG00000054889.11	ENSMUST00000124830.3	chr13	24	+	SNP	Silent	E_24	38381491.0	38381491.0	G	C	ENSMUST00000124830.3:c.8235G>C	T2745delinsT	38381491.0	38381491.0	G	C	ENSMUST00000124830.3:c.8235G>C	T2745delinsT	CLINVAR-H0762693	CLINVAR-H0762693-M01-V01	CLINVAR	413274.0	False	False	False	False	False	34
DSP	ENSG00000096696.9	ENST00000379802.3	chr6	24	+	True	7585694	7585694	G	T	ENST00000379802.3:c.8199G>T	T2733delinsT	Silent	E_24	SNP	True	0	Class 0: This mutation can be originally modeled.	1aa	33aa	Dsp	ENSMUSG00000054889.11	ENSMUST00000124830.3	chr13	24	+	SNP	Silent	E_24	38381491.0	38381491.0	G	T	ENSMUST00000124830.3:c.8235G>T	T2745delinsT	38381491.0	38381491.0	G	T	ENSMUST00000124830.3:c.8235G>T	T2745delinsT	CLINVAR-H0762694	CLINVAR-H0762694-M01-V01	CLINVAR	2416155.0	False	False	False	False	False	34
DSP	ENSG00000096696.9	ENST00000379802.3	chr6	24	+	True	7585696	7585696	G	A	ENST00000379802.3:c.8201G>A	G2734E	Missense	E_24	SNP	True	0	Class 0: This mutation can be originally modeled.	2aa	32aa	Dsp	ENSMUSG00000054889.11	ENSMUST00000124830.3	chr13	24	+	SNP	Missense	E_24	38381493.0	38381493.0	G	A	ENSMUST00000124830.3:c.8237G>A	G2746E	38381493.0	38381493.0	G	A	ENSMUST00000124830.3:c.8237G>A	G2746E	CLINVAR-H0762695	CLINVAR-H0762695-M01-V01	CLINVAR	569097.0	False	False	False	False	False	34
DSP	ENSG00000096696.9	ENST00000379802.3	chr6	24	+	True	7585702	7585702	T	A	ENST00000379802.3:c.8207T>A	L2736H	Missense	E_24	SNP	True	0	Class 0: This mutation can be originally modeled.	4aa	30aa	Dsp	ENSMUSG00000054889.11	ENSMUST00000124830.3	chr13	24	+	SNP	Missense	E_24	38381499.0	38381499.0	T	A	ENSMUST00000124830.3:c.8243T>A	L2748H	38381499.0	38381499.0	T	A	ENSMUST00000124830.3:c.8243T>A	L2748H	CLINVAR-H0762697	CLINVAR-H0762697-M01-V01	CLINVAR	1525545.0	False	False	False	False	False	34
DSP	ENSG00000096696.9	ENST00000379802.3	chr6	24	+	True	7585704	7585704	G	C	ENST00000379802.3:c.8209G>C	V2737L	Missense	E_24	SNP	True	0	Class 0: This mutation can be originally modeled.	5aa	29aa	Dsp	ENSMUSG00000054889.11	ENSMUST00000124830.3	chr13	24	+	SNP	Missense	E_24	38381501.0	38381501.0	G	C	ENSMUST00000124830.3:c.8245G>C	V2749L	38381501.0	38381501.0	G	C	ENSMUST00000124830.3:c.8245G>C	V2749L	CLINVAR-H0762698	CLINVAR-H0762698-M01-V01	CLINVAR	518480.0	False	False	False	False	False	34
DSP	ENSG00000096696.9	ENST00000379802.3	chr6	24	+	True	7585705	7585705	T	C	ENST00000379802.3:c.8210T>C	V2737A	Missense	E_24	SNP	True	0	Class 0: This mutation can be originally modeled.	5aa	29aa	Dsp	ENSMUSG00000054889.11	ENSMUST00000124830.3	chr13	24	+	SNP	Missense	E_24	38381502.0	38381502.0	T	C	ENSMUST00000124830.3:c.8246T>C	V2749A	38381502.0	38381502.0	T	C	ENSMUST00000124830.3:c.8246T>C	V2749A	CLINVAR-H0762699	CLINVAR-H0762699-M01-V01	CLINVAR	199941.0	False	False	False	False	False	34
DSP	ENSG00000096696.9	ENST00000379802.3	chr6	24	+	True	7585706	7585706	T	G	ENST00000379802.3:c.8211T>G	V2737delinsV	Silent	E_24	SNP	True	0	Class 0: This mutation can be originally modeled.	5aa	29aa	Dsp	ENSMUSG00000054889.11	ENSMUST00000124830.3	chr13	24	+	SNP	Silent	E_24	38381503.0	38381503.0	T	G	ENSMUST00000124830.3:c.8247T>G	V2749delinsV	38381503.0	38381503.0	T	G	ENSMUST00000124830.3:c.8247T>G	V2749delinsV	CLINVAR-H0762700	CLINVAR-H0762700-M01-V01	CLINVAR	761684.0	False	False	False	False	False	34
DSP	ENSG00000096696.9	ENST00000379802.3	chr6	24	+	True	7585708	7585708	A	G	ENST00000379802.3:c.8213A>G	D2738G	Missense	E_24	SNP	True	0	Class 0: This mutation can be originally modeled.	6aa	28aa	Dsp	ENSMUSG00000054889.11	ENSMUST00000124830.3	chr13	24	+	SNP	Missense	E_24	38381505.0	38381505.0	A	G	ENSMUST00000124830.3:c.8249A>G	D2750G	38381505.0	38381505.0	A	G	ENSMUST00000124830.3:c.8249A>G	D2750G	CLINVAR-H0762701	CLINVAR-H0762701-M01-V01	CLINVAR	1332503.0	False	False	False	False	False	34
DSP	ENSG00000096696.9	ENST00000379802.3	chr6	24	+	True	7585710	7585710	C	T	ENST00000379802.3:c.8215C>T	P2739S	Missense	E_24	SNP	True	0	Class 0: This mutation can be originally modeled.	7aa	27aa	Dsp	ENSMUSG00000054889.11	ENSMUST00000124830.3	chr13	24	+	SNP	Missense	E_24	38381507.0	38381507.0	C	T	ENSMUST00000124830.3:c.8251C>T	P2751S	38381507.0	38381507.0	C	T	ENSMUST00000124830.3:c.8251C>T	P2751S	CLINVAR-H0762702	CLINVAR-H0762702-M01-V01	CLINVAR	2587387.0	False	False	False	False	False	34
DSP	ENSG00000096696.9	ENST00000379802.3	chr6	24	+	True	7585711	7585711	C	G	ENST00000379802.3:c.8216C>G	P2739R	Missense	E_24	SNP	True	0	Class 0: This mutation can be originally modeled.	7aa	27aa	Dsp	ENSMUSG00000054889.11	ENSMUST00000124830.3	chr13	24	+	SNP	Missense	E_24	38381508.0	38381508.0	C	G	ENSMUST00000124830.3:c.8252C>G	P2751R	38381508.0	38381508.0	C	G	ENSMUST00000124830.3:c.8252C>G	P2751R	CLINVAR-H0762703	CLINVAR-H0762703-M01-V01	CLINVAR	662710.0	False	False	False	False	False	34
DSP	ENSG00000096696.9	ENST00000379802.3	chr6	24	+	True	7585711	7585711	C	T	ENST00000379802.3:c.8216C>T	P2739L	Missense	E_24	SNP	True	0	Class 0: This mutation can be originally modeled.	7aa	27aa	Dsp	ENSMUSG00000054889.11	ENSMUST00000124830.3	chr13	24	+	SNP	Missense	E_24	38381508.0	38381508.0	C	T	ENSMUST00000124830.3:c.8252C>T	P2751L	38381508.0	38381508.0	C	T	ENSMUST00000124830.3:c.8252C>T	P2751L	CLINVAR-H0762704	CLINVAR-H0762704-M01-V01	CLINVAR	921195.0	False	False	False	False	False	34
DSP	ENSG00000096696.9	ENST00000379802.3	chr6	24	+	True	7585712	7585712	G	A	ENST00000379802.3:c.8217G>A	P2739delinsP	Silent	E_24	SNP	True	0	Class 0: This mutation can be originally modeled.	7aa	27aa	Dsp	ENSMUSG00000054889.11	ENSMUST00000124830.3	chr13	24	+	SNP	Silent	E_24	38381509.0	38381509.0	G	A	ENSMUST00000124830.3:c.8253G>A	P2751delinsP	38381509.0	38381509.0	G	A	ENSMUST00000124830.3:c.8253G>A	P2751delinsP	CLINVAR-H0762705	CLINVAR-H0762705-M01-V01	CLINVAR	357966.0	False	False	False	False	False	34
DSP	ENSG00000096696.9	ENST00000379802.3	chr6	24	+	True	7585713	7585713	G	C	ENST00000379802.3:c.8218G>C	E2740Q	Missense	E_24	SNP	True	0	Class 0: This mutation can be originally modeled.	8aa	26aa	Dsp	ENSMUSG00000054889.11	ENSMUST00000124830.3	chr13	24	+	SNP	Missense	E_24	38381510.0	38381510.0	G	C	ENSMUST00000124830.3:c.8254G>C	E2752Q	38381510.0	38381510.0	G	C	ENSMUST00000124830.3:c.8254G>C	E2752Q	CLINVAR-H0762706	CLINVAR-H0762706-M01-V01	CLINVAR	2167885.0	False	False	False	False	False	34
DSP	ENSG00000096696.9	ENST00000379802.3	chr6	24	+	True	7585716	7585716	G	A	ENST00000379802.3:c.8221G>A	V2741M	Missense	E_24	SNP	True	0	Class 0: This mutation can be originally modeled.	9aa	25aa	Dsp	ENSMUSG00000054889.11	ENSMUST00000124830.3	chr13	24	+	SNP	Missense	E_24	38381513.0	38381513.0	G	A	ENSMUST00000124830.3:c.8257G>A	V2753M	38381513.0	38381513.0	G	A	ENSMUST00000124830.3:c.8257G>A	V2753M	CLINVAR-H0762707	CLINVAR-H0762707-M01-V01	CLINVAR	928301.0	False	False	False	False	False	34
DSP	ENSG00000096696.9	ENST00000379802.3	chr6	24	+	True	7585718	7585718	G	A	ENST00000379802.3:c.8223G>A	V2741delinsV	Silent	E_24	SNP	True	0	Class 0: This mutation can be originally modeled.	9aa	25aa	Dsp	ENSMUSG00000054889.11	ENSMUST00000124830.3	chr13	24	+	SNP	Silent	E_24	38381515.0	38381515.0	G	A	ENSMUST00000124830.3:c.8259G>A	V2753delinsV	38381515.0	38381515.0	G	A	ENSMUST00000124830.3:c.8259G>A	V2753delinsV	CLINVAR-H0762708	CLINVAR-H0762708-M01-V01	CLINVAR	1172459.0	False	False	False	False	False	34
DSP	ENSG00000096696.9	ENST00000379802.3	chr6	24	+	True	7585722	7585722	G	A	ENST00000379802.3:c.8227G>A	G2743R	Missense	E_24	SNP	True	0	Class 0: This mutation can be originally modeled.	11aa	23aa	Dsp	ENSMUSG00000054889.11	ENSMUST00000124830.3	chr13	24	+	SNP	Missense	E_24	38381519.0	38381519.0	G	A	ENSMUST00000124830.3:c.8263G>A	G2755R	38381519.0	38381519.0	G	A	ENSMUST00000124830.3:c.8263G>A	G2755R	CLINVAR-H0762710	CLINVAR-H0762710-M01-V01	CLINVAR	928262.0	False	False	False	False	False	34
DSP	ENSG00000096696.9	ENST00000379802.3	chr6	24	+	True	7585724	7585724	G	A	ENST00000379802.3:c.8229G>A	G2743delinsG	Silent	E_24	SNP	True	0	Class 0: This mutation can be originally modeled.	11aa	23aa	Dsp	ENSMUSG00000054889.11	ENSMUST00000124830.3	chr13	24	+	SNP	Silent	E_24	38381521.0	38381521.0	G	A	ENSMUST00000124830.3:c.8265G>A	G2755delinsG	38381521.0	38381521.0	G	A	ENSMUST00000124830.3:c.8265G>A	G2755delinsG	CLINVAR-H0762711	CLINVAR-H0762711-M01-V01	CLINVAR	413261.0	False	False	False	False	False	34
DSP	ENSG00000096696.9	ENST00000379802.3	chr6	24	+	True	7585725	7585725	A	G	ENST00000379802.3:c.8230A>G	R2744G	Missense	E_24	SNP	True	0	Class 0: This mutation can be originally modeled.	12aa	22aa	Dsp	ENSMUSG00000054889.11	ENSMUST00000124830.3	chr13	24	+	SNP	Missense	E_24	38381522.0	38381522.0	A	G	ENSMUST00000124830.3:c.8266A>G	R2756G	38381522.0	38381522.0	A	G	ENSMUST00000124830.3:c.8266A>G	R2756G	CLINVAR-H0762712	CLINVAR-H0762712-M01-V01	CLINVAR	920495.0	False	False	False	False	False	34
DSP	ENSG00000096696.9	ENST00000379802.3	chr6	24	+	True	7585727	7585727	G	A	ENST00000379802.3:c.8232G>A	R2744delinsR	Silent	E_24	SNP	True	0	Class 0: This mutation can be originally modeled.	12aa	22aa	Dsp	ENSMUSG00000054889.11	ENSMUST00000124830.3	chr13	24	+	SNP	Silent	E_24	38381524.0	38381524.0	G	A	ENSMUST00000124830.3:c.8268G>A	R2756delinsR	38381524.0	38381524.0	G	A	ENSMUST00000124830.3:c.8268G>A	R2756delinsR	CLINVAR-H0762713	CLINVAR-H0762713-M01-V01	CLINVAR	740677.0	False	False	False	False	False	34
DSP	ENSG00000096696.9	ENST00000379802.3	chr6	24	+	True	7585728	7585728	A	G	ENST00000379802.3:c.8233A>G	I2745V	Missense	E_24	SNP	True	0	Class 0: This mutation can be originally modeled.	13aa	21aa	Dsp	ENSMUSG00000054889.11	ENSMUST00000124830.3	chr13	24	+	SNP	Missense	E_24	38381525.0	38381525.0	A	G	ENSMUST00000124830.3:c.8269A>G	I2757V	38381525.0	38381525.0	A	G	ENSMUST00000124830.3:c.8269A>G	I2757V	CLINVAR-H0762714	CLINVAR-H0762714-M01-V01	CLINVAR	928160.0	False	False	False	False	False	34
DSP	ENSG00000096696.9	ENST00000379802.3	chr6	24	+	True	7585730	7585730	A	G	ENST00000379802.3:c.8235A>G	I2745M	Missense	E_24	SNP	True	0	Class 0: This mutation can be originally modeled.	13aa	21aa	Dsp	ENSMUSG00000054889.11	ENSMUST00000124830.3	chr13	24	+	SNP	Missense	E_24	38381527.0	38381527.0	C	G	ENSMUST00000124830.3:c.8271C>G	I2757M	38381527.0	38381527.0	C	G	ENSMUST00000124830.3:c.8271C>G	I2757M	CLINVAR-H0762715	CLINVAR-H0762715-M01-V01	CLINVAR	945841.0	False	False	False	False	False	34
DSP	ENSG00000096696.9	ENST00000379802.3	chr6	24	+	True	7585733	7585733	C	T	ENST00000379802.3:c.8238C>T	S2746delinsS	Silent	E_24	SNP	True	0	Class 0: This mutation can be originally modeled.	14aa	20aa	Dsp	ENSMUSG00000054889.11	ENSMUST00000124830.3	chr13	24	+	SNP	Silent	E_24	38381530.0	38381530.0	C	T	ENSMUST00000124830.3:c.8274C>T	S2758delinsS	38381530.0	38381530.0	C	T	ENSMUST00000124830.3:c.8274C>T	S2758delinsS	CLINVAR-H0762716	CLINVAR-H0762716-M01-V01	CLINVAR	799795.0	False	False	False	False	False	34
DSP	ENSG00000096696.9	ENST00000379802.3	chr6	24	+	True	7585735	7585735	C	T	ENST00000379802.3:c.8240C>T	T2747I	Missense	E_24	SNP	True	0	Class 0: This mutation can be originally modeled.	15aa	19aa	Dsp	ENSMUSG00000054889.11	ENSMUST00000124830.3	chr13	24	+	SNP	Missense	E_24	38381532.0	38381532.0	C	T	ENSMUST00000124830.3:c.8276C>T	T2759I	38381532.0	38381532.0	C	T	ENSMUST00000124830.3:c.8276C>T	T2759I	CLINVAR-H0762717	CLINVAR-H0762717-M01-V01	CLINVAR	922666.0	False	False	False	False	False	34
DSP	ENSG00000096696.9	ENST00000379802.3	chr6	24	+	True	7585742	7585742	A	C	ENST00000379802.3:c.8247A>C	E2749D	Missense	E_24	SNP	True	0	Class 0: This mutation can be originally modeled.	17aa	17aa	Dsp	ENSMUSG00000054889.11	ENSMUST00000124830.3	chr13	24	+	SNP	Missense	E_24	38381539.0	38381539.0	A	C	ENSMUST00000124830.3:c.8283A>C	E2761D	38381539.0	38381539.0	A	C	ENSMUST00000124830.3:c.8283A>C	E2761D	CLINVAR-H0762718	CLINVAR-H0762718-M01-V01	CLINVAR	1762606.0	False	False	False	False	False	34
DSP	ENSG00000096696.9	ENST00000379802.3	chr6	24	+	True	7585748	7585748	C	A	ENST00000379802.3:c.8253C>A	I2751delinsI	Silent	E_24	SNP	True	0	Class 0: This mutation can be originally modeled.	19aa	15aa	Dsp	ENSMUSG00000054889.11	ENSMUST00000124830.3	chr13	24	+	SNP	Silent	E_24	38381545.0	38381545.0	C	A	ENSMUST00000124830.3:c.8289C>A	I2763delinsI	38381545.0	38381545.0	C	A	ENSMUST00000124830.3:c.8289C>A	I2763delinsI	CLINVAR-H0762719	CLINVAR-H0762719-M01-V01	CLINVAR	1108078.0	False	False	False	False	False	34
DSP	ENSG00000096696.9	ENST00000379802.3	chr6	24	+	True	7585748	7585748	C	G	ENST00000379802.3:c.8253C>G	I2751M	Missense	E_24	SNP	True	0	Class 0: This mutation can be originally modeled.	19aa	15aa	Dsp	ENSMUSG00000054889.11	ENSMUST00000124830.3	chr13	24	+	SNP	Missense	E_24	38381545.0	38381545.0	C	G	ENSMUST00000124830.3:c.8289C>G	I2763M	38381545.0	38381545.0	C	G	ENSMUST00000124830.3:c.8289C>G	I2763M	CLINVAR-H0762720	CLINVAR-H0762720-M01-V01	CLINVAR	993521.0	False	False	False	False	False	34
DSP	ENSG00000096696.9	ENST00000379802.3	chr6	24	+	True	7585750	7585750	G	C	ENST00000379802.3:c.8255G>C	R2752P	Missense	E_24	SNP	True	0	Class 0: This mutation can be originally modeled.	20aa	14aa	Dsp	ENSMUSG00000054889.11	ENSMUST00000124830.3	chr13	24	+	SNP	Missense	E_24	38381547.0	38381547.0	G	C	ENSMUST00000124830.3:c.8291G>C	R2764P	38381547.0	38381547.0	G	C	ENSMUST00000124830.3:c.8291G>C	R2764P	CLINVAR-H0762723	CLINVAR-H0762723-M01-V01	CLINVAR	958717.0	False	False	False	False	False	34
DSP	ENSG00000096696.9	ENST00000379802.3	chr6	24	+	True	7585751	7585751	G	A	ENST00000379802.3:c.8256G>A	R2752delinsR	Silent	E_24	SNP	True	0	Class 0: This mutation can be originally modeled.	20aa	14aa	Dsp	ENSMUSG00000054889.11	ENSMUST00000124830.3	chr13	24	+	SNP	Silent	E_24	38381548.0	38381548.0	C	A	ENSMUST00000124830.3:c.8292C>A	R2764delinsR	38381548.0	38381548.0	C	A	ENSMUST00000124830.3:c.8292C>A	R2764delinsR	CLINVAR-H0762724	CLINVAR-H0762724-M01-V01	CLINVAR	918480.0	False	False	False	False	False	34
DSP	ENSG00000096696.9	ENST00000379802.3	chr6	24	+	True	7585752	7585752	A	C	ENST00000379802.3:c.8257A>C	K2753Q	Missense	E_24	SNP	True	0	Class 0: This mutation can be originally modeled.	21aa	13aa	Dsp	ENSMUSG00000054889.11	ENSMUST00000124830.3	chr13	24	+	SNP	Missense	E_24	38381549.0	38381549.0	A	C	ENSMUST00000124830.3:c.8293A>C	K2765Q	38381549.0	38381549.0	A	C	ENSMUST00000124830.3:c.8293A>C	K2765Q	CLINVAR-H0762725	CLINVAR-H0762725-M01-V01	CLINVAR	534276.0	False	False	False	False	False	34
DSP	ENSG00000096696.9	ENST00000379802.3	chr6	24	+	True	7585754	7585754	G	A	ENST00000379802.3:c.8259G>A	K2753delinsK	Silent	E_24	SNP	True	0	Class 0: This mutation can be originally modeled.	21aa	13aa	Dsp	ENSMUSG00000054889.11	ENSMUST00000124830.3	chr13	24	+	SNP	Silent	E_24	38381551.0	38381551.0	A	A	ENSMUST00000124830.3:c.8295A>A	K2765delinsK	38381551.0	38381551.0	A	A	ENSMUST00000124830.3:c.8295A>A	K2765delinsK	CLINVAR-H0762726	CLINVAR-H0762726-M01-V01	CLINVAR	919294.0	False	False	False	False	False	34
DSP	ENSG00000096696.9	ENST00000379802.3	chr6	24	+	True	7585757	7585757	G	A	ENST00000379802.3:c.8262G>A	G2754delinsG	Silent	E_24	SNP	True	0	Class 0: This mutation can be originally modeled.	22aa	12aa	Dsp	ENSMUSG00000054889.11	ENSMUST00000124830.3	chr13	24	+	SNP	Silent	E_24	38381554.0	38381554.0	T	A	ENSMUST00000124830.3:c.8298T>A	G2766delinsG	38381554.0	38381554.0	T	A	ENSMUST00000124830.3:c.8298T>A	G2766delinsG	CLINVAR-H0762727	CLINVAR-H0762727-M01-V01	CLINVAR	794235.0	False	False	False	False	False	34
DSP	ENSG00000096696.9	ENST00000379802.3	chr6	24	+	True	7585757	7585757	G	T	ENST00000379802.3:c.8262G>T	G2754delinsG	Silent	E_24	SNP	True	0	Class 0: This mutation can be originally modeled.	22aa	12aa	Dsp	ENSMUSG00000054889.11	ENSMUST00000124830.3	chr13	24	+	SNP	Silent	E_24	38381554.0	38381554.0	T	T	ENSMUST00000124830.3:c.8298T>T	G2766delinsG	38381554.0	38381554.0	T	T	ENSMUST00000124830.3:c.8298T>T	G2766delinsG	CLINVAR-H0762728	CLINVAR-H0762728-M01-V01	CLINVAR	1119408.0	False	False	False	False	False	34
DSP	ENSG00000096696.9	ENST00000379802.3	chr6	24	+	True	7585763	7585763	A	C	ENST00000379802.3:c.8268A>C	I2756delinsI	Silent	E_24	SNP	True	0	Class 0: This mutation can be originally modeled.	24aa	10aa	Dsp	ENSMUSG00000054889.11	ENSMUST00000124830.3	chr13	24	+	SNP	Silent	E_24	38381560.0	38381560.0	C	C	ENSMUST00000124830.3:c.8304C>C	I2768delinsI	38381560.0	38381560.0	C	C	ENSMUST00000124830.3:c.8304C>C	I2768delinsI	CLINVAR-H0762729	CLINVAR-H0762729-M01-V01	CLINVAR	44962.0	False	False	False	False	False	34
DSP	ENSG00000096696.9	ENST00000379802.3	chr6	24	+	True	7585765	7585765	A	C	ENST00000379802.3:c.8270A>C	D2757A	Missense	E_24	SNP	True	0	Class 0: This mutation can be originally modeled.	25aa	9aa	Dsp	ENSMUSG00000054889.11	ENSMUST00000124830.3	chr13	24	+	SNP	Missense	E_24	38381562.0	38381562.0	A	C	ENSMUST00000124830.3:c.8306A>C	D2769A	38381562.0	38381562.0	A	C	ENSMUST00000124830.3:c.8306A>C	D2769A	CLINVAR-H0762730	CLINVAR-H0762730-M01-V01	CLINVAR	1762703.0	False	False	False	False	False	34
DSP	ENSG00000096696.9	ENST00000379802.3	chr6	24	+	True	7585767	7585767	G	A	ENST00000379802.3:c.8272G>A	G2758S	Missense	E_24	SNP	True	0	Class 0: This mutation can be originally modeled.	26aa	8aa	Dsp	ENSMUSG00000054889.11	ENSMUST00000124830.3	chr13	24	+	SNP	Missense	E_24	38381564.0	38381564.0	G	A	ENSMUST00000124830.3:c.8308G>A	G2770S	38381564.0	38381564.0	G	A	ENSMUST00000124830.3:c.8308G>A	G2770S	CLINVAR-H0762731	CLINVAR-H0762731-M01-V01	CLINVAR	1923314.0	False	False	False	False	False	34
DSP	ENSG00000096696.9	ENST00000379802.3	chr6	24	+	True	7585770	7585770	C	T	ENST00000379802.3:c.8275C>T	R2759C	Missense	E_24	SNP	True	0	Class 0: This mutation can be originally modeled.	27aa	7aa	Dsp	ENSMUSG00000054889.11	ENSMUST00000124830.3	chr13	24	+	SNP	Missense	E_24	38381567.0	38381567.0	C	T	ENSMUST00000124830.3:c.8311C>T	R2771C	38381567.0	38381567.0	C	T	ENSMUST00000124830.3:c.8311C>T	R2771C	CLINVAR-H0762732	CLINVAR-H0762732-M01-V01	CLINVAR	465916.0	False	False	False	False	False	34
DSP	ENSG00000096696.9	ENST00000379802.3	chr6	24	+	True	7585771	7585771	G	A	ENST00000379802.3:c.8276G>A	R2759H	Missense	E_24	SNP	True	0	Class 0: This mutation can be originally modeled.	27aa	7aa	Dsp	ENSMUSG00000054889.11	ENSMUST00000124830.3	chr13	24	+	SNP	Missense	E_24	38381568.0	38381568.0	G	A	ENSMUST00000124830.3:c.8312G>A	R2771H	38381568.0	38381568.0	G	A	ENSMUST00000124830.3:c.8312G>A	R2771H	CLINVAR-H0762733	CLINVAR-H0762733-M01-V01	CLINVAR	836478.0	False	False	False	False	False	34
DSP	ENSG00000096696.9	ENST00000379802.3	chr6	24	+	True	7585772	7585772	C	T	ENST00000379802.3:c.8277C>T	R2759delinsR	Silent	E_24	SNP	True	0	Class 0: This mutation can be originally modeled.	27aa	7aa	Dsp	ENSMUSG00000054889.11	ENSMUST00000124830.3	chr13	24	+	SNP	Silent	E_24	38381569.0	38381569.0	T	T	ENSMUST00000124830.3:c.8313T>T	R2771delinsR	38381569.0	38381569.0	T	T	ENSMUST00000124830.3:c.8313T>T	R2771delinsR	CLINVAR-H0762734	CLINVAR-H0762734-M01-V01	CLINVAR	514960.0	False	False	False	False	False	34
DSP	ENSG00000096696.9	ENST00000379802.3	chr6	24	+	True	7585773	7585773	G	A	ENST00000379802.3:c.8278G>A	A2760T	Missense	E_24	SNP	True	0	Class 0: This mutation can be originally modeled.	28aa	6aa	Dsp	ENSMUSG00000054889.11	ENSMUST00000124830.3	chr13	24	+	SNP	Missense	E_24	38381570.0	38381570.0	G	A	ENSMUST00000124830.3:c.8314G>A	A2772T	38381570.0	38381570.0	G	A	ENSMUST00000124830.3:c.8314G>A	A2772T	CLINVAR-H0762735	CLINVAR-H0762735-M01-V01	CLINVAR	626496.0	False	False	False	False	False	34
DSP	ENSG00000096696.9	ENST00000379802.3	chr6	24	+	True	7585774	7585774	C	T	ENST00000379802.3:c.8279C>T	A2760V	Missense	E_24	SNP	True	0	Class 0: This mutation can be originally modeled.	28aa	6aa	Dsp	ENSMUSG00000054889.11	ENSMUST00000124830.3	chr13	24	+	SNP	Missense	E_24	38381571.0	38381571.0	C	T	ENSMUST00000124830.3:c.8315C>T	A2772V	38381571.0	38381571.0	C	T	ENSMUST00000124830.3:c.8315C>T	A2772V	CLINVAR-H0762736	CLINVAR-H0762736-M01-V01	CLINVAR	926935.0	False	False	False	False	False	34
DSP	ENSG00000096696.9	ENST00000379802.3	chr6	24	+	True	7585775	7585775	C	T	ENST00000379802.3:c.8280C>T	A2760delinsA	Silent	E_24	SNP	True	0	Class 0: This mutation can be originally modeled.	28aa	6aa	Dsp	ENSMUSG00000054889.11	ENSMUST00000124830.3	chr13	24	+	SNP	Silent	E_24	38381572.0	38381572.0	A	T	ENSMUST00000124830.3:c.8316A>T	A2772delinsA	38381572.0	38381572.0	A	T	ENSMUST00000124830.3:c.8316A>T	A2772delinsA	CLINVAR-H0762737	CLINVAR-H0762737-M01-V01	CLINVAR	921225.0	False	False	False	False	False	34
DSP	ENSG00000096696.9	ENST00000379802.3	chr6	24	+	True	7585776	7585776	G	A	ENST00000379802.3:c.8281G>A	A2761T	Missense	E_24	SNP	True	0	Class 0: This mutation can be originally modeled.	29aa	5aa	Dsp	ENSMUSG00000054889.11	ENSMUST00000124830.3	chr13	24	+	SNP	Missense	E_24	38381573.0	38381573.0	G	A	ENSMUST00000124830.3:c.8317G>A	A2773T	38381573.0	38381573.0	G	A	ENSMUST00000124830.3:c.8317G>A	A2773T	CLINVAR-H0762738	CLINVAR-H0762738-M01-V01	CLINVAR	518618.0	False	False	False	False	False	34
DSP	ENSG00000096696.9	ENST00000379802.3	chr6	24	+	True	7585777	7585777	C	T	ENST00000379802.3:c.8282C>T	A2761V	Missense	E_24	SNP	True	0	Class 0: This mutation can be originally modeled.	29aa	5aa	Dsp	ENSMUSG00000054889.11	ENSMUST00000124830.3	chr13	24	+	SNP	Missense	E_24	38381574.0	38381574.0	C	T	ENSMUST00000124830.3:c.8318C>T	A2773V	38381574.0	38381574.0	C	T	ENSMUST00000124830.3:c.8318C>T	A2773V	CLINVAR-H0762739	CLINVAR-H0762739-M01-V01	CLINVAR	2682919.0	False	False	False	False	False	34
DSP	ENSG00000096696.9	ENST00000379802.3	chr6	24	+	True	7585778	7585778	A	C	ENST00000379802.3:c.8283A>C	A2761delinsA	Silent	E_24	SNP	True	0	Class 0: This mutation can be originally modeled.	29aa	5aa	Dsp	ENSMUSG00000054889.11	ENSMUST00000124830.3	chr13	24	+	SNP	Silent	E_24	38381575.0	38381575.0	T	C	ENSMUST00000124830.3:c.8319T>C	A2773delinsA	38381575.0	38381575.0	T	C	ENSMUST00000124830.3:c.8319T>C	A2773delinsA	CLINVAR-H0762740	CLINVAR-H0762740-M01-V01	CLINVAR	916276.0	False	False	False	False	False	34
DSP	ENSG00000096696.9	ENST00000379802.3	chr6	24	+	True	7585779	7585779	C	T	ENST00000379802.3:c.8284C>T	Q2762*	Nonsense	E_24	SNP	True	0	Class 0: This mutation can be originally modeled.	30aa	4aa	Dsp	ENSMUSG00000054889.11	ENSMUST00000124830.3	chr13	24	+	SNP	Nonsense	E_24	38381576.0	38381576.0	C	T	ENSMUST00000124830.3:c.8320C>T	Q2774*	38381576.0	38381576.0	C	T	ENSMUST00000124830.3:c.8320C>T	Q2774*	CLINVAR-H0762741	CLINVAR-H0762741-M01-V01	CLINVAR	935577.0	False	False	False	False	False	34
DSP	ENSG00000096696.9	ENST00000379802.3	chr6	24	+	True	7585783	7585783	G	A	ENST00000379802.3:c.8288G>A	R2763K	Missense	E_24	SNP	True	0	Class 0: This mutation can be originally modeled.	31aa	3aa	Dsp	ENSMUSG00000054889.11	ENSMUST00000124830.3	chr13	24	+	SNP	Missense	E_24	38381580.0	38381580.0	G	A	ENSMUST00000124830.3:c.8324G>A	R2775K	38381580.0	38381580.0	G	A	ENSMUST00000124830.3:c.8324G>A	R2775K	CLINVAR-H0762742	CLINVAR-H0762742-M01-V01	CLINVAR	2108268.0	False	False	False	False	False	34
DSP	ENSG00000096696.9	ENST00000379802.3	chr6	24	+	True	7585791	7585791	G	A	ENST00000379802.3:c.8296G>A	D2766N	Missense	E_24	SNP	True	0	Class 0: This mutation can be originally modeled.	34aa	0aa	Dsp	ENSMUSG00000054889.11	ENSMUST00000124830.3	chr13	24	+	SNP	Missense	E_24	38381588.0	38381588.0	G	A	ENSMUST00000124830.3:c.8332G>A	D2778N	38381588.0	38381588.0	G	A	ENSMUST00000124830.3:c.8332G>A	D2778N	CLINVAR-H0762744	CLINVAR-H0762744-M01-V01	CLINVAR	1014473.0	False	False	False	False	False	34
DSP	ENSG00000096696.9	ENST00000379802.3	chr6	24	+	True	7585797	7585797	A	G	ENST00000379802.3:c.8302A>G	S2768G	Missense	E_24	SNP	True	0	Class 0: This mutation can be originally modeled.	0aa	20aa	Dsp	ENSMUSG00000054889.11	ENSMUST00000124830.3	chr13	24	+	SNP	Missense	E_24	38381594.0	38381594.0	A	G	ENSMUST00000124830.3:c.8338A>G	S2780G	38381594.0	38381594.0	A	G	ENSMUST00000124830.3:c.8338A>G	S2780G	CLINVAR-H0762750	CLINVAR-H0762750-M01-V01	CLINVAR	1762847.0	False	False	False	False	False	20
DSP	ENSG00000096696.9	ENST00000379802.3	chr6	24	+	True	7585799	7585799	C	G	ENST00000379802.3:c.8304C>G	S2768R	Missense	E_24	SNP	True	0	Class 0: This mutation can be originally modeled.	0aa	20aa	Dsp	ENSMUSG00000054889.11	ENSMUST00000124830.3	chr13	24	+	SNP	Missense	E_24	38381596.0	38381596.0	C	G	ENSMUST00000124830.3:c.8340C>G	S2780R	38381596.0	38381596.0	C	G	ENSMUST00000124830.3:c.8340C>G	S2780R	CLINVAR-H0762751	CLINVAR-H0762751-M01-V01	CLINVAR	1762849.0	False	False	False	False	False	20
DSP	ENSG00000096696.9	ENST00000379802.3	chr6	24	+	True	7585800	7585800	A	G	ENST00000379802.3:c.8305A>G	S2769G	Missense	E_24	SNP	True	0	Class 0: This mutation can be originally modeled.	1aa	19aa	Dsp	ENSMUSG00000054889.11	ENSMUST00000124830.3	chr13	24	+	SNP	Missense	E_24	38381597.0	38381597.0	A	G	ENSMUST00000124830.3:c.8341A>G	S2781G	38381597.0	38381597.0	A	G	ENSMUST00000124830.3:c.8341A>G	S2781G	CLINVAR-H0762752	CLINVAR-H0762752-M01-V01	CLINVAR	1762851.0	False	False	False	False	False	20
DSP	ENSG00000096696.9	ENST00000379802.3	chr6	24	+	True	7585804	7585804	A	G	ENST00000379802.3:c.8309A>G	Y2770C	Missense	E_24	SNP	True	0	Class 0: This mutation can be originally modeled.	2aa	18aa	Dsp	ENSMUSG00000054889.11	ENSMUST00000124830.3	chr13	24	+	SNP	Missense	E_24	38381601.0	38381601.0	A	G	ENSMUST00000124830.3:c.8345A>G	Y2782C	38381601.0	38381601.0	A	G	ENSMUST00000124830.3:c.8345A>G	Y2782C	CLINVAR-H0762753	CLINVAR-H0762753-M01-V01	CLINVAR	520442.0	False	False	False	False	False	20
DSP	ENSG00000096696.9	ENST00000379802.3	chr6	24	+	True	7585805	7585805	T	C	ENST00000379802.3:c.8310T>C	Y2770delinsY	Silent	E_24	SNP	True	0	Class 0: This mutation can be originally modeled.	2aa	18aa	Dsp	ENSMUSG00000054889.11	ENSMUST00000124830.3	chr13	24	+	SNP	Silent	E_24	38381602.0	38381602.0	T	C	ENSMUST00000124830.3:c.8346T>C	Y2782delinsY	38381602.0	38381602.0	T	C	ENSMUST00000124830.3:c.8346T>C	Y2782delinsY	CLINVAR-H0762754	CLINVAR-H0762754-M01-V01	CLINVAR	1153143.0	False	False	False	False	False	20
DSP	ENSG00000096696.9	ENST00000379802.3	chr6	24	+	True	7585807	7585807	C	T	ENST00000379802.3:c.8312C>T	A2771V	Missense	E_24	SNP	True	0	Class 0: This mutation can be originally modeled.	3aa	17aa	Dsp	ENSMUSG00000054889.11	ENSMUST00000124830.3	chr13	24	+	SNP	Missense	E_24	38381604.0	38381604.0	C	T	ENSMUST00000124830.3:c.8348C>T	A2783V	38381604.0	38381604.0	C	T	ENSMUST00000124830.3:c.8348C>T	A2783V	CLINVAR-H0762755	CLINVAR-H0762755-M01-V01	CLINVAR	2532837.0	False	False	False	False	False	20
DSP	ENSG00000096696.9	ENST00000379802.3	chr6	24	+	True	7585811	7585811	A	C	ENST00000379802.3:c.8316A>C	K2772N	Missense	E_24	SNP	True	0	Class 0: This mutation can be originally modeled.	4aa	16aa	Dsp	ENSMUSG00000054889.11	ENSMUST00000124830.3	chr13	24	+	SNP	Missense	E_24	38381608.0	38381608.0	A	C	ENSMUST00000124830.3:c.8352A>C	K2784N	38381608.0	38381608.0	A	C	ENSMUST00000124830.3:c.8352A>C	K2784N	CLINVAR-H0762757	CLINVAR-H0762757-M01-V01	CLINVAR	2013925.0	False	False	False	False	False	20
DSP	ENSG00000096696.9	ENST00000379802.3	chr6	24	+	True	7585811	7585811	A	G	ENST00000379802.3:c.8316A>G	K2772delinsK	Silent	E_24	SNP	True	0	Class 0: This mutation can be originally modeled.	4aa	16aa	Dsp	ENSMUSG00000054889.11	ENSMUST00000124830.3	chr13	24	+	SNP	Silent	E_24	38381608.0	38381608.0	A	G	ENSMUST00000124830.3:c.8352A>G	K2784delinsK	38381608.0	38381608.0	A	G	ENSMUST00000124830.3:c.8352A>G	K2784delinsK	CLINVAR-H0762758	CLINVAR-H0762758-M01-V01	CLINVAR	1153691.0	False	False	False	False	False	20
DSP	ENSG00000096696.9	ENST00000379802.3	chr6	24	+	True	7585812	7585812	A	G	ENST00000379802.3:c.8317A>G	I2773V	Missense	E_24	SNP	True	0	Class 0: This mutation can be originally modeled.	5aa	15aa	Dsp	ENSMUSG00000054889.11	ENSMUST00000124830.3	chr13	24	+	SNP	Missense	E_24	38381609.0	38381609.0	A	G	ENSMUST00000124830.3:c.8353A>G	I2785V	38381609.0	38381609.0	A	G	ENSMUST00000124830.3:c.8353A>G	I2785V	CLINVAR-H0762759	CLINVAR-H0762759-M01-V01	CLINVAR	1801995.0	False	False	False	False	False	20
DSP	ENSG00000096696.9	ENST00000379802.3	chr6	24	+	True	7585817	7585817	G	A	ENST00000379802.3:c.8322G>A	L2774delinsL	Silent	E_24	SNP	True	0	Class 0: This mutation can be originally modeled.	6aa	14aa	Dsp	ENSMUSG00000054889.11	ENSMUST00000124830.3	chr13	24	+	SNP	Silent	E_24	38381614.0	38381614.0	C	A	ENSMUST00000124830.3:c.8358C>A	L2786delinsL	38381614.0	38381614.0	C	A	ENSMUST00000124830.3:c.8358C>A	L2786delinsL	CLINVAR-H0762761	CLINVAR-H0762761-M01-V01	CLINVAR	1162121.0	False	False	False	False	False	20
DSP	ENSG00000096696.9	ENST00000379802.3	chr6	24	+	True	7585817	7585817	G	C	ENST00000379802.3:c.8322G>C	L2774delinsL	Silent	E_24	SNP	True	0	Class 0: This mutation can be originally modeled.	6aa	14aa	Dsp	ENSMUSG00000054889.11	ENSMUST00000124830.3	chr13	24	+	SNP	Silent	E_24	38381614.0	38381614.0	C	C	ENSMUST00000124830.3:c.8358C>C	L2786delinsL	38381614.0	38381614.0	C	C	ENSMUST00000124830.3:c.8358C>C	L2786delinsL	CLINVAR-H0762762	CLINVAR-H0762762-M01-V01	CLINVAR	1762932.0	False	False	False	False	False	20
DSP	ENSG00000096696.9	ENST00000379802.3	chr6	24	+	True	7585820	7585820	C	G	ENST00000379802.3:c.8325C>G	T2775delinsT	Silent	E_24	SNP	True	0	Class 0: This mutation can be originally modeled.	7aa	13aa	Dsp	ENSMUSG00000054889.11	ENSMUST00000124830.3	chr13	24	+	SNP	Silent	E_24	38381617.0	38381617.0	C	G	ENSMUST00000124830.3:c.8361C>G	T2787delinsT	38381617.0	38381617.0	C	G	ENSMUST00000124830.3:c.8361C>G	T2787delinsT	CLINVAR-H0762763	CLINVAR-H0762763-M01-V01	CLINVAR	1573943.0	False	False	False	False	False	20
DSP	ENSG00000096696.9	ENST00000379802.3	chr6	24	+	True	7585825	7585825	C	A	ENST00000379802.3:c.8330C>A	P2777H	Missense	E_24	SNP	True	0	Class 0: This mutation can be originally modeled.	9aa	11aa	Dsp	ENSMUSG00000054889.11	ENSMUST00000124830.3	chr13	24	+	SNP	Missense	E_24	38381622.0	38381622.0	C	A	ENSMUST00000124830.3:c.8366C>A	P2789H	38381622.0	38381622.0	C	A	ENSMUST00000124830.3:c.8366C>A	P2789H	CLINVAR-H0762764	CLINVAR-H0762764-M01-V01	CLINVAR	199909.0	False	False	False	False	False	20
DSP	ENSG00000096696.9	ENST00000379802.3	chr6	24	+	True	7585825	7585825	C	T	ENST00000379802.3:c.8330C>T	P2777L	Missense	E_24	SNP	True	0	Class 0: This mutation can be originally modeled.	9aa	11aa	Dsp	ENSMUSG00000054889.11	ENSMUST00000124830.3	chr13	24	+	SNP	Missense	E_24	38381622.0	38381622.0	C	T	ENSMUST00000124830.3:c.8366C>T	P2789L	38381622.0	38381622.0	C	T	ENSMUST00000124830.3:c.8366C>T	P2789L	CLINVAR-H0762765	CLINVAR-H0762765-M01-V01	CLINVAR	2002359.0	False	False	False	False	False	20
DSP	ENSG00000096696.9	ENST00000379802.3	chr6	24	+	True	7585837	7585837	T	C	ENST00000379802.3:c.8342T>C	L2781S	Missense	E_24	SNP	True	0	Class 0: This mutation can be originally modeled.	13aa	7aa	Dsp	ENSMUSG00000054889.11	ENSMUST00000124830.3	chr13	24	+	SNP	Missense	E_24	38381634.0	38381634.0	T	C	ENSMUST00000124830.3:c.8378T>C	L2793S	38381634.0	38381634.0	T	C	ENSMUST00000124830.3:c.8378T>C	L2793S	CLINVAR-H0762766	CLINVAR-H0762766-M01-V01	CLINVAR	1720208.0	False	False	False	False	False	20
DSP	ENSG00000096696.9	ENST00000379802.3	chr6	24	+	True	7585842	7585842	A	G	ENST00000379802.3:c.8347A>G	I2783V	Missense	E_24	SNP	True	0	Class 0: This mutation can be originally modeled.	15aa	5aa	Dsp	ENSMUSG00000054889.11	ENSMUST00000124830.3	chr13	24	+	SNP	Missense	E_24	38381639.0	38381639.0	A	G	ENSMUST00000124830.3:c.8383A>G	I2795V	38381639.0	38381639.0	A	G	ENSMUST00000124830.3:c.8383A>G	I2795V	CLINVAR-H0762767	CLINVAR-H0762767-M01-V01	CLINVAR	191645.0	False	False	False	False	False	20
DSP	ENSG00000096696.9	ENST00000379802.3	chr6	24	+	True	7585845	7585845	T	C	ENST00000379802.3:c.8350T>C	S2784P	Missense	E_24	SNP	True	0	Class 0: This mutation can be originally modeled.	16aa	4aa	Dsp	ENSMUSG00000054889.11	ENSMUST00000124830.3	chr13	24	+	SNP	Missense	E_24	38381642.0	38381642.0	T	C	ENSMUST00000124830.3:c.8386T>C	S2796P	38381642.0	38381642.0	T	C	ENSMUST00000124830.3:c.8386T>C	S2796P	CLINVAR-H0762768	CLINVAR-H0762768-M01-V01	CLINVAR	919801.0	False	False	False	False	False	20
DSP	ENSG00000096696.9	ENST00000379802.3	chr6	24	+	True	7585852	7585852	A	T	ENST00000379802.3:c.8357A>T	K2786M	Missense	E_24	SNP	True	0	Class 0: This mutation can be originally modeled.	18aa	2aa	Dsp	ENSMUSG00000054889.11	ENSMUST00000124830.3	chr13	24	+	SNP	Missense	E_24	38381649.0	38381649.0	A	T	ENSMUST00000124830.3:c.8393A>T	K2798M	38381649.0	38381649.0	A	T	ENSMUST00000124830.3:c.8393A>T	K2798M	CLINVAR-H0762769	CLINVAR-H0762769-M01-V01	CLINVAR	199910.0	False	False	False	False	False	20
DSP	ENSG00000096696.9	ENST00000379802.3	chr6	24	+	True	7585853	7585853	G	A	ENST00000379802.3:c.8358G>A	K2786delinsK	Silent	E_24	SNP	True	0	Class 0: This mutation can be originally modeled.	18aa	2aa	Dsp	ENSMUSG00000054889.11	ENSMUST00000124830.3	chr13	24	+	SNP	Silent	E_24	38381650.0	38381650.0	G	A	ENSMUST00000124830.3:c.8394G>A	K2798delinsK	38381650.0	38381650.0	G	A	ENSMUST00000124830.3:c.8394G>A	K2798delinsK	CLINVAR-H0762770	CLINVAR-H0762770-M01-V01	CLINVAR	924180.0	False	False	False	False	False	20
DSP	ENSG00000096696.9	ENST00000379802.3	chr6	24	+	True	7585855	7585855	A	T	ENST00000379802.3:c.8360A>T	D2787V	Missense	E_24	SNP	True	0	Class 0: This mutation can be originally modeled.	19aa	1aa	Dsp	ENSMUSG00000054889.11	ENSMUST00000124830.3	chr13	24	+	SNP	Missense	E_24	38381652.0	38381652.0	A	T	ENSMUST00000124830.3:c.8396A>T	D2799V	38381652.0	38381652.0	A	T	ENSMUST00000124830.3:c.8396A>T	D2799V	CLINVAR-H0762771	CLINVAR-H0762771-M01-V01	CLINVAR	923846.0	False	False	False	False	False	20
DSP	ENSG00000096696.9	ENST00000379802.3	chr6	24	+	True	7585858	7585858	C	T	ENST00000379802.3:c.8363C>T	A2788V	Missense	E_24	SNP	True	0	Class 0: This mutation can be originally modeled.	20aa	0aa	Dsp	ENSMUSG00000054889.11	ENSMUST00000124830.3	chr13	24	+	SNP	Missense	E_24	38381655.0	38381655.0	C	T	ENSMUST00000124830.3:c.8399C>T	A2800V	38381655.0	38381655.0	C	T	ENSMUST00000124830.3:c.8399C>T	A2800V	CLINVAR-H0762772	CLINVAR-H0762772-M01-V01	CLINVAR	1421966.0	False	False	False	False	False	20
DSP	ENSG00000096696.9	ENST00000379802.3	chr6	24	+	True	7585859	7585859	C	T	ENST00000379802.3:c.8364C>T	A2788delinsA	Silent	E_24	SNP	True	0	Class 0: This mutation can be originally modeled.	20aa	0aa	Dsp	ENSMUSG00000054889.11	ENSMUST00000124830.3	chr13	24	+	SNP	Silent	E_24	38381656.0	38381656.0	C	T	ENSMUST00000124830.3:c.8400C>T	A2800delinsA	38381656.0	38381656.0	C	T	ENSMUST00000124830.3:c.8400C>T	A2800delinsA	CLINVAR-H0762773	CLINVAR-H0762773-M01-V01	CLINVAR	1612589.0	False	False	False	False	False	20
DSP	ENSG00000096696.9	ENST00000379802.3	chr6	24	+	True	7585866	7585866	C	G	ENST00000379802.3:c.8371C>G	R2791G	Missense	E_24	SNP	True	0	Class 0: This mutation can be originally modeled.	1aa	28aa	Dsp	ENSMUSG00000054889.11	ENSMUST00000124830.3	chr13	24	+	SNP	Missense	E_24	38381663.0	38381663.0	C	G	ENSMUST00000124830.3:c.8407C>G	R2803G	38381663.0	38381663.0	C	G	ENSMUST00000124830.3:c.8407C>G	R2803G	CLINVAR-H0762775	CLINVAR-H0762775-M01-V01	CLINVAR	1052918.0	False	False	False	False	False	29
DSP	ENSG00000096696.9	ENST00000379802.3	chr6	24	+	True	7585866	7585866	C	T	ENST00000379802.3:c.8371C>T	R2791C	Missense	E_24	SNP	True	0	Class 0: This mutation can be originally modeled.	1aa	28aa	Dsp	ENSMUSG00000054889.11	ENSMUST00000124830.3	chr13	24	+	SNP	Missense	E_24	38381663.0	38381663.0	C	T	ENSMUST00000124830.3:c.8407C>T	R2803C	38381663.0	38381663.0	C	T	ENSMUST00000124830.3:c.8407C>T	R2803C	CLINVAR-H0762776	CLINVAR-H0762776-M01-V01	CLINVAR	922338.0	False	False	False	False	False	29
DSP	ENSG00000096696.9	ENST00000379802.3	chr6	24	+	True	7585867	7585867	G	A	ENST00000379802.3:c.8372G>A	R2791H	Missense	E_24	SNP	True	0	Class 0: This mutation can be originally modeled.	1aa	28aa	Dsp	ENSMUSG00000054889.11	ENSMUST00000124830.3	chr13	24	+	SNP	Missense	E_24	38381664.0	38381664.0	G	A	ENSMUST00000124830.3:c.8408G>A	R2803H	38381664.0	38381664.0	G	A	ENSMUST00000124830.3:c.8408G>A	R2803H	CLINVAR-H0762777	CLINVAR-H0762777-M01-V01	CLINVAR	667230.0	False	False	False	False	False	29
DSP	ENSG00000096696.9	ENST00000379802.3	chr6	24	+	True	7585869	7585869	T	A	ENST00000379802.3:c.8374T>A	S2792T	Missense	E_24	SNP	True	0	Class 0: This mutation can be originally modeled.	2aa	27aa	Dsp	ENSMUSG00000054889.11	ENSMUST00000124830.3	chr13	24	+	SNP	Missense	E_24	38381666.0	38381666.0	T	A	ENSMUST00000124830.3:c.8410T>A	S2804T	38381666.0	38381666.0	T	A	ENSMUST00000124830.3:c.8410T>A	S2804T	CLINVAR-H0762778	CLINVAR-H0762778-M01-V01	CLINVAR	178962.0	False	False	False	False	False	29
DSP	ENSG00000096696.9	ENST00000379802.3	chr6	24	+	True	7585877	7585877	A	G	ENST00000379802.3:c.8382A>G	V2794delinsV	Silent	E_24	SNP	True	0	Class 0: This mutation can be originally modeled.	4aa	25aa	Dsp	ENSMUSG00000054889.11	ENSMUST00000124830.3	chr13	24	+	SNP	Silent	E_24	38381674.0	38381674.0	G	G	ENSMUST00000124830.3:c.8418G>G	V2806delinsV	38381674.0	38381674.0	G	G	ENSMUST00000124830.3:c.8418G>G	V2806delinsV	CLINVAR-H0762779	CLINVAR-H0762779-M01-V01	CLINVAR	1126516.0	False	False	False	False	False	29
DSP	ENSG00000096696.9	ENST00000379802.3	chr6	24	+	True	7585881	7585881	G	C	ENST00000379802.3:c.8386G>C	D2796H	Missense	E_24	SNP	True	0	Class 0: This mutation can be originally modeled.	6aa	23aa	Dsp	ENSMUSG00000054889.11	ENSMUST00000124830.3	chr13	24	+	SNP	Missense	E_24	38381678.0	38381678.0	G	C	ENSMUST00000124830.3:c.8422G>C	D2808H	38381678.0	38381678.0	G	C	ENSMUST00000124830.3:c.8422G>C	D2808H	CLINVAR-H0762780	CLINVAR-H0762780-M01-V01	CLINVAR	1984975.0	False	False	False	False	False	29
DSP	ENSG00000096696.9	ENST00000379802.3	chr6	24	+	True	7585882	7585882	A	G	ENST00000379802.3:c.8387A>G	D2796G	Missense	E_24	SNP	True	0	Class 0: This mutation can be originally modeled.	6aa	23aa	Dsp	ENSMUSG00000054889.11	ENSMUST00000124830.3	chr13	24	+	SNP	Missense	E_24	38381679.0	38381679.0	A	G	ENSMUST00000124830.3:c.8423A>G	D2808G	38381679.0	38381679.0	A	G	ENSMUST00000124830.3:c.8423A>G	D2808G	CLINVAR-H0762781	CLINVAR-H0762781-M01-V01	CLINVAR	2151665.0	False	False	False	False	False	29
DSP	ENSG00000096696.9	ENST00000379802.3	chr6	24	+	True	7585882	7585882	A	T	ENST00000379802.3:c.8387A>T	D2796V	Missense	E_24	SNP	True	0	Class 0: This mutation can be originally modeled.	6aa	23aa	Dsp	ENSMUSG00000054889.11	ENSMUST00000124830.3	chr13	24	+	SNP	Missense	E_24	38381679.0	38381679.0	A	T	ENSMUST00000124830.3:c.8423A>T	D2808V	38381679.0	38381679.0	A	T	ENSMUST00000124830.3:c.8423A>T	D2808V	CLINVAR-H0762782	CLINVAR-H0762782-M01-V01	CLINVAR	920770.0	False	False	False	False	False	29
DSP	ENSG00000096696.9	ENST00000379802.3	chr6	24	+	True	7585883	7585883	T	C	ENST00000379802.3:c.8388T>C	D2796delinsD	Silent	E_24	SNP	True	0	Class 0: This mutation can be originally modeled.	6aa	23aa	Dsp	ENSMUSG00000054889.11	ENSMUST00000124830.3	chr13	24	+	SNP	Silent	E_24	38381680.0	38381680.0	C	C	ENSMUST00000124830.3:c.8424C>C	D2808delinsD	38381680.0	38381680.0	C	C	ENSMUST00000124830.3:c.8424C>C	D2808delinsD	CLINVAR-H0762783	CLINVAR-H0762783-M01-V01	CLINVAR	924538.0	False	False	False	False	False	29
DSP	ENSG00000096696.9	ENST00000379802.3	chr6	24	+	True	7585884	7585884	A	G	ENST00000379802.3:c.8389A>G	I2797V	Missense	E_24	SNP	True	0	Class 0: This mutation can be originally modeled.	7aa	22aa	Dsp	ENSMUSG00000054889.11	ENSMUST00000124830.3	chr13	24	+	SNP	Missense	E_24	38381681.0	38381681.0	A	G	ENSMUST00000124830.3:c.8425A>G	I2809V	38381681.0	38381681.0	A	G	ENSMUST00000124830.3:c.8425A>G	I2809V	CLINVAR-H0762784	CLINVAR-H0762784-M01-V01	CLINVAR	968775.0	False	False	False	False	False	29
DSP	ENSG00000096696.9	ENST00000379802.3	chr6	24	+	True	7585885	7585885	T	C	ENST00000379802.3:c.8390T>C	I2797T	Missense	E_24	SNP	True	0	Class 0: This mutation can be originally modeled.	7aa	22aa	Dsp	ENSMUSG00000054889.11	ENSMUST00000124830.3	chr13	24	+	SNP	Missense	E_24	38381682.0	38381682.0	T	C	ENSMUST00000124830.3:c.8426T>C	I2809T	38381682.0	38381682.0	T	C	ENSMUST00000124830.3:c.8426T>C	I2809T	CLINVAR-H0762785	CLINVAR-H0762785-M01-V01	CLINVAR	653551.0	False	False	False	False	False	29
DSP	ENSG00000096696.9	ENST00000379802.3	chr6	24	+	True	7585886	7585886	C	A	ENST00000379802.3:c.8391C>A	I2797delinsI	Silent	E_24	SNP	True	0	Class 0: This mutation can be originally modeled.	7aa	22aa	Dsp	ENSMUSG00000054889.11	ENSMUST00000124830.3	chr13	24	+	SNP	Silent	E_24	38381683.0	38381683.0	C	A	ENSMUST00000124830.3:c.8427C>A	I2809delinsI	38381683.0	38381683.0	C	A	ENSMUST00000124830.3:c.8427C>A	I2809delinsI	CLINVAR-H0762786	CLINVAR-H0762786-M01-V01	CLINVAR	1130660.0	False	False	False	False	False	29
DSP	ENSG00000096696.9	ENST00000379802.3	chr6	24	+	True	7585887	7585887	A	T	ENST00000379802.3:c.8392A>T	T2798S	Missense	E_24	SNP	True	0	Class 0: This mutation can be originally modeled.	8aa	21aa	Dsp	ENSMUSG00000054889.11	ENSMUST00000124830.3	chr13	24	+	SNP	Missense	E_24	38381684.0	38381684.0	A	T	ENSMUST00000124830.3:c.8428A>T	T2810S	38381684.0	38381684.0	A	T	ENSMUST00000124830.3:c.8428A>T	T2810S	CLINVAR-H0762787	CLINVAR-H0762787-M01-V01	CLINVAR	1041718.0	False	False	False	False	False	29
DSP	ENSG00000096696.9	ENST00000379802.3	chr6	24	+	True	7585889	7585889	T	A	ENST00000379802.3:c.8394T>A	T2798delinsT	Silent	E_24	SNP	True	0	Class 0: This mutation can be originally modeled.	8aa	21aa	Dsp	ENSMUSG00000054889.11	ENSMUST00000124830.3	chr13	24	+	SNP	Silent	E_24	38381686.0	38381686.0	T	A	ENSMUST00000124830.3:c.8430T>A	T2810delinsT	38381686.0	38381686.0	T	A	ENSMUST00000124830.3:c.8430T>A	T2810delinsT	CLINVAR-H0762788	CLINVAR-H0762788-M01-V01	CLINVAR	227345.0	False	False	False	False	False	29
DSP	ENSG00000096696.9	ENST00000379802.3	chr6	24	+	True	7585891	7585891	G	C	ENST00000379802.3:c.8396G>C	G2799A	Missense	E_24	SNP	True	0	Class 0: This mutation can be originally modeled.	9aa	20aa	Dsp	ENSMUSG00000054889.11	ENSMUST00000124830.3	chr13	24	+	SNP	Missense	E_24	38381688.0	38381688.0	G	C	ENSMUST00000124830.3:c.8432G>C	G2811A	38381688.0	38381688.0	G	C	ENSMUST00000124830.3:c.8432G>C	G2811A	CLINVAR-H0762789	CLINVAR-H0762789-M01-V01	CLINVAR	2116382.0	False	False	False	False	False	29
DSP	ENSG00000096696.9	ENST00000379802.3	chr6	24	+	True	7585896	7585896	C	G	ENST00000379802.3:c.8401C>G	R2801G	Missense	E_24	SNP	True	0	Class 0: This mutation can be originally modeled.	11aa	18aa	Dsp	ENSMUSG00000054889.11	ENSMUST00000124830.3	chr13	24	+	SNP	Missense	E_24	38381693.0	38381693.0	C	G	ENSMUST00000124830.3:c.8437C>G	R2813G	38381693.0	38381693.0	C	G	ENSMUST00000124830.3:c.8437C>G	R2813G	CLINVAR-H0762790	CLINVAR-H0762790-M01-V01	CLINVAR	534290.0	False	False	False	False	False	29
DSP	ENSG00000096696.9	ENST00000379802.3	chr6	24	+	True	7585896	7585896	C	T	ENST00000379802.3:c.8401C>T	R2801C	Missense	E_24	SNP	True	0	Class 0: This mutation can be originally modeled.	11aa	18aa	Dsp	ENSMUSG00000054889.11	ENSMUST00000124830.3	chr13	24	+	SNP	Missense	E_24	38381693.0	38381693.0	C	T	ENSMUST00000124830.3:c.8437C>T	R2813C	38381693.0	38381693.0	C	T	ENSMUST00000124830.3:c.8437C>T	R2813C	CLINVAR-H0762791	CLINVAR-H0762791-M01-V01	CLINVAR	1366228.0	False	False	False	False	False	29
DSP	ENSG00000096696.9	ENST00000379802.3	chr6	24	+	True	7585897	7585897	G	A	ENST00000379802.3:c.8402G>A	R2801H	Missense	E_24	SNP	True	0	Class 0: This mutation can be originally modeled.	11aa	18aa	Dsp	ENSMUSG00000054889.11	ENSMUST00000124830.3	chr13	24	+	SNP	Missense	E_24	38381694.0	38381694.0	G	A	ENSMUST00000124830.3:c.8438G>A	R2813H	38381694.0	38381694.0	G	A	ENSMUST00000124830.3:c.8438G>A	R2813H	CLINVAR-H0762792	CLINVAR-H0762792-M01-V01	CLINVAR	959753.0	False	False	False	False	False	29
DSP	ENSG00000096696.9	ENST00000379802.3	chr6	24	+	True	7585898	7585898	C	G	ENST00000379802.3:c.8403C>G	R2801delinsR	Silent	E_24	SNP	True	0	Class 0: This mutation can be originally modeled.	11aa	18aa	Dsp	ENSMUSG00000054889.11	ENSMUST00000124830.3	chr13	24	+	SNP	Silent	E_24	38381695.0	38381695.0	C	G	ENSMUST00000124830.3:c.8439C>G	R2813delinsR	38381695.0	38381695.0	C	G	ENSMUST00000124830.3:c.8439C>G	R2813delinsR	CLINVAR-H0762793	CLINVAR-H0762793-M01-V01	CLINVAR	2171896.0	False	False	False	False	False	29
DSP	ENSG00000096696.9	ENST00000379802.3	chr6	24	+	True	7585899	7585899	C	T	ENST00000379802.3:c.8404C>T	L2802F	Missense	E_24	SNP	True	0	Class 0: This mutation can be originally modeled.	12aa	17aa	Dsp	ENSMUSG00000054889.11	ENSMUST00000124830.3	chr13	24	+	SNP	Missense	E_24	38381696.0	38381696.0	C	T	ENSMUST00000124830.3:c.8440C>T	L2814F	38381696.0	38381696.0	C	T	ENSMUST00000124830.3:c.8440C>T	L2814F	CLINVAR-H0762794	CLINVAR-H0762794-M01-V01	CLINVAR	959135.0	False	False	False	False	False	29
DSP	ENSG00000096696.9	ENST00000379802.3	chr6	24	+	True	7585909	7585909	C	T	ENST00000379802.3:c.8414C>T	A2805V	Missense	E_24	SNP	True	0	Class 0: This mutation can be originally modeled.	15aa	14aa	Dsp	ENSMUSG00000054889.11	ENSMUST00000124830.3	chr13	24	+	SNP	Missense	E_24	38381706.0	38381706.0	C	T	ENSMUST00000124830.3:c.8450C>T	A2817V	38381706.0	38381706.0	C	T	ENSMUST00000124830.3:c.8450C>T	A2817V	CLINVAR-H0762795	CLINVAR-H0762795-M01-V01	CLINVAR	2138916.0	False	False	False	False	False	29
DSP	ENSG00000096696.9	ENST00000379802.3	chr6	24	+	True	7585910	7585910	C	T	ENST00000379802.3:c.8415C>T	A2805delinsA	Silent	E_24	SNP	True	0	Class 0: This mutation can be originally modeled.	15aa	14aa	Dsp	ENSMUSG00000054889.11	ENSMUST00000124830.3	chr13	24	+	SNP	Silent	E_24	38381707.0	38381707.0	C	T	ENSMUST00000124830.3:c.8451C>T	A2817delinsA	38381707.0	38381707.0	C	T	ENSMUST00000124830.3:c.8451C>T	A2817delinsA	CLINVAR-H0762796	CLINVAR-H0762796-M01-V01	CLINVAR	163290.0	False	False	False	False	False	29
DSP	ENSG00000096696.9	ENST00000379802.3	chr6	24	+	True	7585911	7585911	G	A	ENST00000379802.3:c.8416G>A	A2806T	Missense	E_24	SNP	True	0	Class 0: This mutation can be originally modeled.	16aa	13aa	Dsp	ENSMUSG00000054889.11	ENSMUST00000124830.3	chr13	24	+	SNP	Missense	E_24	38381708.0	38381708.0	G	A	ENSMUST00000124830.3:c.8452G>A	A2818T	38381708.0	38381708.0	G	A	ENSMUST00000124830.3:c.8452G>A	A2818T	CLINVAR-H0762797	CLINVAR-H0762797-M01-V01	CLINVAR	925958.0	False	False	False	False	False	29
DSP	ENSG00000096696.9	ENST00000379802.3	chr6	24	+	True	7585912	7585912	C	T	ENST00000379802.3:c.8417C>T	A2806V	Missense	E_24	SNP	True	0	Class 0: This mutation can be originally modeled.	16aa	13aa	Dsp	ENSMUSG00000054889.11	ENSMUST00000124830.3	chr13	24	+	SNP	Missense	E_24	38381709.0	38381709.0	C	T	ENSMUST00000124830.3:c.8453C>T	A2818V	38381709.0	38381709.0	C	T	ENSMUST00000124830.3:c.8453C>T	A2818V	CLINVAR-H0762798	CLINVAR-H0762798-M01-V01	CLINVAR	2186899.0	False	False	False	False	False	29
DSP	ENSG00000096696.9	ENST00000379802.3	chr6	24	+	True	7585913	7585913	C	A	ENST00000379802.3:c.8418C>A	A2806delinsA	Silent	E_24	SNP	True	0	Class 0: This mutation can be originally modeled.	16aa	13aa	Dsp	ENSMUSG00000054889.11	ENSMUST00000124830.3	chr13	24	+	SNP	Silent	E_24	38381710.0	38381710.0	C	A	ENSMUST00000124830.3:c.8454C>A	A2818delinsA	38381710.0	38381710.0	C	A	ENSMUST00000124830.3:c.8454C>A	A2818delinsA	CLINVAR-H0762799	CLINVAR-H0762799-M01-V01	CLINVAR	753005.0	False	False	False	False	False	29
DSP	ENSG00000096696.9	ENST00000379802.3	chr6	24	+	True	7585917	7585917	G	A	ENST00000379802.3:c.8422G>A	V2808M	Missense	E_24	SNP	True	0	Class 0: This mutation can be originally modeled.	18aa	11aa	Dsp	ENSMUSG00000054889.11	ENSMUST00000124830.3	chr13	24	+	SNP	Missense	E_24	38381714.0	38381714.0	G	A	ENSMUST00000124830.3:c.8458G>A	V2820M	38381714.0	38381714.0	G	A	ENSMUST00000124830.3:c.8458G>A	V2820M	CLINVAR-H0762800	CLINVAR-H0762800-M01-V01	CLINVAR	1172021.0	False	False	False	False	False	29
DSP	ENSG00000096696.9	ENST00000379802.3	chr6	24	+	True	7585925	7585925	C	A	ENST00000379802.3:c.8430C>A	S2810delinsS	Silent	E_24	SNP	True	0	Class 0: This mutation can be originally modeled.	20aa	9aa	Dsp	ENSMUSG00000054889.11	ENSMUST00000124830.3	chr13	24	+	SNP	Silent	E_24	38381722.0	38381722.0	G	A	ENSMUST00000124830.3:c.8466G>A	S2822delinsS	38381722.0	38381722.0	G	A	ENSMUST00000124830.3:c.8466G>A	S2822delinsS	CLINVAR-H0762803	CLINVAR-H0762803-M01-V01	CLINVAR	925689.0	False	False	False	False	False	29
DSP	ENSG00000096696.9	ENST00000379802.3	chr6	24	+	True	7585925	7585925	C	T	ENST00000379802.3:c.8430C>T	S2810delinsS	Silent	E_24	SNP	True	0	Class 0: This mutation can be originally modeled.	20aa	9aa	Dsp	ENSMUSG00000054889.11	ENSMUST00000124830.3	chr13	24	+	SNP	Silent	E_24	38381722.0	38381722.0	G	T	ENSMUST00000124830.3:c.8466G>T	S2822delinsS	38381722.0	38381722.0	G	T	ENSMUST00000124830.3:c.8466G>T	S2822delinsS	CLINVAR-H0762804	CLINVAR-H0762804-M01-V01	CLINVAR	923775.0	False	False	False	False	False	29
DSP	ENSG00000096696.9	ENST00000379802.3	chr6	24	+	True	7585928	7585928	G	A	ENST00000379802.3:c.8433G>A	K2811delinsK	Silent	E_24	SNP	True	0	Class 0: This mutation can be originally modeled.	21aa	8aa	Dsp	ENSMUSG00000054889.11	ENSMUST00000124830.3	chr13	24	+	SNP	Silent	E_24	38381725.0	38381725.0	G	A	ENSMUST00000124830.3:c.8469G>A	K2823delinsK	38381725.0	38381725.0	G	A	ENSMUST00000124830.3:c.8469G>A	K2823delinsK	CLINVAR-H0762805	CLINVAR-H0762805-M01-V01	CLINVAR	405231.0	False	False	False	False	False	29
DSP	ENSG00000096696.9	ENST00000379802.3	chr6	24	+	True	7585935	7585935	C	A	ENST00000379802.3:c.8440C>A	P2814T	Missense	E_24	SNP	True	0	Class 0: This mutation can be originally modeled.	24aa	5aa	Dsp	ENSMUSG00000054889.11	ENSMUST00000124830.3	chr13	24	+	SNP	Missense	E_24	38381732.0	38381732.0	C	A	ENSMUST00000124830.3:c.8476C>A	P2826T	38381732.0	38381732.0	C	A	ENSMUST00000124830.3:c.8476C>A	P2826T	CLINVAR-H0762807	CLINVAR-H0762807-M01-V01	CLINVAR	942088.0	False	False	False	False	False	29
DSP	ENSG00000096696.9	ENST00000379802.3	chr6	24	+	True	7585935	7585935	C	T	ENST00000379802.3:c.8440C>T	P2814S	Missense	E_24	SNP	True	0	Class 0: This mutation can be originally modeled.	24aa	5aa	Dsp	ENSMUSG00000054889.11	ENSMUST00000124830.3	chr13	24	+	SNP	Missense	E_24	38381732.0	38381732.0	C	T	ENSMUST00000124830.3:c.8476C>T	P2826S	38381732.0	38381732.0	C	T	ENSMUST00000124830.3:c.8476C>T	P2826S	CLINVAR-H0762808	CLINVAR-H0762808-M01-V01	CLINVAR	920083.0	False	False	False	False	False	29
DSP	ENSG00000096696.9	ENST00000379802.3	chr6	24	+	True	7585936	7585936	C	T	ENST00000379802.3:c.8441C>T	P2814L	Missense	E_24	SNP	True	0	Class 0: This mutation can be originally modeled.	24aa	5aa	Dsp	ENSMUSG00000054889.11	ENSMUST00000124830.3	chr13	24	+	SNP	Missense	E_24	38381733.0	38381733.0	C	T	ENSMUST00000124830.3:c.8477C>T	P2826L	38381733.0	38381733.0	C	T	ENSMUST00000124830.3:c.8477C>T	P2826L	CLINVAR-H0762809	CLINVAR-H0762809-M01-V01	CLINVAR	922823.0	False	False	False	False	False	29
DSP	ENSG00000096696.9	ENST00000379802.3	chr6	24	+	True	7585937	7585937	C	A	ENST00000379802.3:c.8442C>A	P2814delinsP	Silent	E_24	SNP	True	0	Class 0: This mutation can be originally modeled.	24aa	5aa	Dsp	ENSMUSG00000054889.11	ENSMUST00000124830.3	chr13	24	+	SNP	Silent	E_24	38381734.0	38381734.0	T	A	ENSMUST00000124830.3:c.8478T>A	P2826delinsP	38381734.0	38381734.0	T	A	ENSMUST00000124830.3:c.8478T>A	P2826delinsP	CLINVAR-H0762810	CLINVAR-H0762810-M01-V01	CLINVAR	754301.0	False	False	False	False	False	29
DSP	ENSG00000096696.9	ENST00000379802.3	chr6	24	+	True	7585937	7585937	C	T	ENST00000379802.3:c.8442C>T	P2814delinsP	Silent	E_24	SNP	True	0	Class 0: This mutation can be originally modeled.	24aa	5aa	Dsp	ENSMUSG00000054889.11	ENSMUST00000124830.3	chr13	24	+	SNP	Silent	E_24	38381734.0	38381734.0	T	T	ENSMUST00000124830.3:c.8478T>T	P2826delinsP	38381734.0	38381734.0	T	T	ENSMUST00000124830.3:c.8478T>T	P2826delinsP	CLINVAR-H0762811	CLINVAR-H0762811-M01-V01	CLINVAR	1172214.0	False	False	False	False	False	29
DSP	ENSG00000096696.9	ENST00000379802.3	chr6	24	+	True	7585940	7585940	C	T	ENST00000379802.3:c.8445C>T	S2815delinsS	Silent	E_24	SNP	True	0	Class 0: This mutation can be originally modeled.	25aa	4aa	Dsp	ENSMUSG00000054889.11	ENSMUST00000124830.3	chr13	24	+	SNP	Silent	E_24	38381737.0	38381737.0	C	T	ENSMUST00000124830.3:c.8481C>T	S2827delinsS	38381737.0	38381737.0	C	T	ENSMUST00000124830.3:c.8481C>T	S2827delinsS	CLINVAR-H0762812	CLINVAR-H0762812-M01-V01	CLINVAR	923771.0	False	False	False	False	False	29
DSP	ENSG00000096696.9	ENST00000379802.3	chr6	24	+	True	7585946	7585946	C	T	ENST00000379802.3:c.8451C>T	Y2817delinsY	Silent	E_24	SNP	True	0	Class 0: This mutation can be originally modeled.	27aa	2aa	Dsp	ENSMUSG00000054889.11	ENSMUST00000124830.3	chr13	24	+	SNP	Silent	E_24	38381743.0	38381743.0	T	T	ENSMUST00000124830.3:c.8487T>T	Y2829delinsY	38381743.0	38381743.0	T	T	ENSMUST00000124830.3:c.8487T>T	Y2829delinsY	CLINVAR-H0762814	CLINVAR-H0762814-M01-V01	CLINVAR	2117878.0	False	False	False	False	False	29
DSP	ENSG00000096696.9	ENST00000379802.3	chr6	24	+	True	7585949	7585949	C	T	ENST00000379802.3:c.8454C>T	N2818delinsN	Silent	E_24	SNP	True	0	Class 0: This mutation can be originally modeled.	28aa	1aa	Dsp	ENSMUSG00000054889.11	ENSMUST00000124830.3	chr13	24	+	SNP	Silent	E_24	38381746.0	38381746.0	C	T	ENSMUST00000124830.3:c.8490C>T	N2830delinsN	38381746.0	38381746.0	C	T	ENSMUST00000124830.3:c.8490C>T	N2830delinsN	CLINVAR-H0762815	CLINVAR-H0762815-M01-V01	CLINVAR	2506303.0	False	False	False	False	False	29
DSP	ENSG00000096696.9	ENST00000379802.3	chr6	24	+	True	7585950	7585950	A	C	ENST00000379802.3:c.8455A>C	M2819L	Missense	E_24	SNP	True	0	Class 0: This mutation can be originally modeled.	29aa	0aa	Dsp	ENSMUSG00000054889.11	ENSMUST00000124830.3	chr13	24	+	SNP	Missense	E_24	38381747.0	38381747.0	A	C	ENSMUST00000124830.3:c.8491A>C	M2831L	38381747.0	38381747.0	A	C	ENSMUST00000124830.3:c.8491A>C	M2831L	CLINVAR-H0762816	CLINVAR-H0762816-M01-V01	CLINVAR	44968.0	False	False	False	False	False	29
DSP	ENSG00000096696.9	ENST00000379802.3	chr6	24	+	True	7585950	7585950	A	G	ENST00000379802.3:c.8455A>G	M2819V	Missense	E_24	SNP	True	0	Class 0: This mutation can be originally modeled.	29aa	0aa	Dsp	ENSMUSG00000054889.11	ENSMUST00000124830.3	chr13	24	+	SNP	Missense	E_24	38381747.0	38381747.0	A	G	ENSMUST00000124830.3:c.8491A>G	M2831V	38381747.0	38381747.0	A	G	ENSMUST00000124830.3:c.8491A>G	M2831V	CLINVAR-H0762817	CLINVAR-H0762817-M01-V01	CLINVAR	919071.0	False	False	False	False	False	29
DSP	ENSG00000096696.9	ENST00000379802.3	chr6	24	+	True	7585957	7585957	C	T	ENST00000379802.3:c.8462C>T	S2821L	Missense	E_24	SNP	True	0	Class 0: This mutation can be originally modeled.	0aa	49aa	Dsp	ENSMUSG00000054889.11	ENSMUST00000124830.3	chr13	24	+	SNP	Missense	E_24	38381751.0	38381751.0	C	T	ENSMUST00000124830.3:c.8495C>T	S2832L	38381751.0	38381751.0	C	T	ENSMUST00000124830.3:c.8495C>T	S2832L	CLINVAR-H0762820	CLINVAR-H0762820-M01-V01	CLINVAR	191646.0	False	False	False	False	False	49
DSP	ENSG00000096696.9	ENST00000379802.3	chr6	24	+	True	7585959	7585959	G	C	ENST00000379802.3:c.8464G>C	A2822P	Missense	E_24	SNP	True	0	Class 0: This mutation can be originally modeled.	1aa	48aa	Dsp	ENSMUSG00000054889.11	ENSMUST00000124830.3	chr13	24	+	SNP	Missense	E_24	38381753.0	38381753.0	G	C	ENSMUST00000124830.3:c.8497G>C	A2833P	38381753.0	38381753.0	G	C	ENSMUST00000124830.3:c.8497G>C	A2833P	CLINVAR-H0762822	CLINVAR-H0762822-M01-V01	CLINVAR	1763475.0	False	False	False	False	False	49
DSP	ENSG00000096696.9	ENST00000379802.3	chr6	24	+	True	7585961	7585961	T	C	ENST00000379802.3:c.8466T>C	A2822delinsA	Silent	E_24	SNP	True	0	Class 0: This mutation can be originally modeled.	1aa	48aa	Dsp	ENSMUSG00000054889.11	ENSMUST00000124830.3	chr13	24	+	SNP	Silent	E_24	38381755.0	38381755.0	C	C	ENSMUST00000124830.3:c.8499C>C	A2833delinsA	38381755.0	38381755.0	C	C	ENSMUST00000124830.3:c.8499C>C	A2833delinsA	CLINVAR-H0762823	CLINVAR-H0762823-M01-V01	CLINVAR	2567542.0	False	False	False	False	False	49
DSP	ENSG00000096696.9	ENST00000379802.3	chr6	24	+	True	7585962	7585962	C	G	ENST00000379802.3:c.8467C>G	P2823A	Missense	E_24	SNP	True	0	Class 0: This mutation can be originally modeled.	2aa	47aa	Dsp	ENSMUSG00000054889.11	ENSMUST00000124830.3	chr13	24	+	SNP	Missense	E_24	38381756.0	38381756.0	C	G	ENSMUST00000124830.3:c.8500C>G	P2834A	38381756.0	38381756.0	C	G	ENSMUST00000124830.3:c.8500C>G	P2834A	CLINVAR-H0762824	CLINVAR-H0762824-M01-V01	CLINVAR	44969.0	False	False	False	False	False	49
DSP	ENSG00000096696.9	ENST00000379802.3	chr6	24	+	True	7585963	7585963	C	T	ENST00000379802.3:c.8468C>T	P2823L	Missense	E_24	SNP	True	0	Class 0: This mutation can be originally modeled.	2aa	47aa	Dsp	ENSMUSG00000054889.11	ENSMUST00000124830.3	chr13	24	+	SNP	Missense	E_24	38381757.0	38381757.0	C	T	ENSMUST00000124830.3:c.8501C>T	P2834L	38381757.0	38381757.0	C	T	ENSMUST00000124830.3:c.8501C>T	P2834L	CLINVAR-H0762826	CLINVAR-H0762826-M01-V01	CLINVAR	839123.0	False	False	False	False	False	49
DSP	ENSG00000096696.9	ENST00000379802.3	chr6	24	+	True	7585964	7585964	G	A	ENST00000379802.3:c.8469G>A	P2823delinsP	Silent	E_24	SNP	True	0	Class 0: This mutation can be originally modeled.	2aa	47aa	Dsp	ENSMUSG00000054889.11	ENSMUST00000124830.3	chr13	24	+	SNP	Silent	E_24	38381758.0	38381758.0	A	A	ENSMUST00000124830.3:c.8502A>A	P2834delinsP	38381758.0	38381758.0	A	A	ENSMUST00000124830.3:c.8502A>A	P2834delinsP	CLINVAR-H0762827	CLINVAR-H0762827-M01-V01	CLINVAR	809876.0	False	False	False	False	False	49
DSP	ENSG00000096696.9	ENST00000379802.3	chr6	24	+	True	7585967	7585967	G	A	ENST00000379802.3:c.8472G>A	G2824delinsG	Silent	E_24	SNP	True	0	Class 0: This mutation can be originally modeled.	3aa	46aa	Dsp	ENSMUSG00000054889.11	ENSMUST00000124830.3	chr13	24	+	SNP	Silent	E_24	38381761.0	38381761.0	C	A	ENSMUST00000124830.3:c.8505C>A	G2835delinsG	38381761.0	38381761.0	C	A	ENSMUST00000124830.3:c.8505C>A	G2835delinsG	CLINVAR-H0762829	CLINVAR-H0762829-M01-V01	CLINVAR	1186858.0	False	False	False	False	False	49
DSP	ENSG00000096696.9	ENST00000379802.3	chr6	24	+	True	7585967	7585967	G	C	ENST00000379802.3:c.8472G>C	G2824delinsG	Silent	E_24	SNP	True	0	Class 0: This mutation can be originally modeled.	3aa	46aa	Dsp	ENSMUSG00000054889.11	ENSMUST00000124830.3	chr13	24	+	SNP	Silent	E_24	38381761.0	38381761.0	C	C	ENSMUST00000124830.3:c.8505C>C	G2835delinsG	38381761.0	38381761.0	C	C	ENSMUST00000124830.3:c.8505C>C	G2835delinsG	CLINVAR-H0762830	CLINVAR-H0762830-M01-V01	CLINVAR	44967.0	False	False	False	False	False	49
DSP	ENSG00000096696.9	ENST00000379802.3	chr6	24	+	True	7585971	7585971	C	A	ENST00000379802.3:c.8476C>A	R2826S	Missense	E_24	SNP	True	0	Class 0: This mutation can be originally modeled.	5aa	44aa	Dsp	ENSMUSG00000054889.11	ENSMUST00000124830.3	chr13	24	+	SNP	Missense	E_24	38381765.0	38381765.0	C	A	ENSMUST00000124830.3:c.8509C>A	R2837S	38381765.0	38381765.0	C	A	ENSMUST00000124830.3:c.8509C>A	R2837S	CLINVAR-H0762832	CLINVAR-H0762832-M01-V01	CLINVAR	1494560.0	False	False	False	False	False	49
DSP	ENSG00000096696.9	ENST00000379802.3	chr6	24	+	True	7585971	7585971	C	G	ENST00000379802.3:c.8476C>G	R2826G	Missense	E_24	SNP	True	0	Class 0: This mutation can be originally modeled.	5aa	44aa	Dsp	ENSMUSG00000054889.11	ENSMUST00000124830.3	chr13	24	+	SNP	Missense	E_24	38381765.0	38381765.0	C	G	ENSMUST00000124830.3:c.8509C>G	R2837G	38381765.0	38381765.0	C	G	ENSMUST00000124830.3:c.8509C>G	R2837G	CLINVAR-H0762833	CLINVAR-H0762833-M01-V01	CLINVAR	1388205.0	False	False	False	False	False	49
DSP	ENSG00000096696.9	ENST00000379802.3	chr6	24	+	True	7585971	7585971	C	T	ENST00000379802.3:c.8476C>T	R2826C	Missense	E_24	SNP	True	0	Class 0: This mutation can be originally modeled.	5aa	44aa	Dsp	ENSMUSG00000054889.11	ENSMUST00000124830.3	chr13	24	+	SNP	Missense	E_24	38381765.0	38381765.0	C	T	ENSMUST00000124830.3:c.8509C>T	R2837C	38381765.0	38381765.0	C	T	ENSMUST00000124830.3:c.8509C>T	R2837C	CLINVAR-H0762834	CLINVAR-H0762834-M01-V01	CLINVAR	199911.0	False	False	False	False	False	49
DSP	ENSG00000096696.9	ENST00000379802.3	chr6	24	+	True	7585972	7585972	G	A	ENST00000379802.3:c.8477G>A	R2826H	Missense	E_24	SNP	True	0	Class 0: This mutation can be originally modeled.	5aa	44aa	Dsp	ENSMUSG00000054889.11	ENSMUST00000124830.3	chr13	24	+	SNP	Missense	E_24	38381766.0	38381766.0	G	A	ENSMUST00000124830.3:c.8510G>A	R2837H	38381766.0	38381766.0	G	A	ENSMUST00000124830.3:c.8510G>A	R2837H	CLINVAR-H0762835	CLINVAR-H0762835-M01-V01	CLINVAR	629485.0	False	False	False	False	False	49
DSP	ENSG00000096696.9	ENST00000379802.3	chr6	24	+	True	7585975	7585975	C	T	ENST00000379802.3:c.8480C>T	S2827F	Missense	E_24	SNP	True	0	Class 0: This mutation can be originally modeled.	6aa	43aa	Dsp	ENSMUSG00000054889.11	ENSMUST00000124830.3	chr13	24	+	SNP	Missense	E_24	38381769.0	38381769.0	C	T	ENSMUST00000124830.3:c.8513C>T	S2838F	38381769.0	38381769.0	C	T	ENSMUST00000124830.3:c.8513C>T	S2838F	CLINVAR-H0762836	CLINVAR-H0762836-M01-V01	CLINVAR	1019287.0	False	False	False	False	False	49
DSP	ENSG00000096696.9	ENST00000379802.3	chr6	24	+	True	7585976	7585976	C	T	ENST00000379802.3:c.8481C>T	S2827delinsS	Silent	E_24	SNP	True	0	Class 0: This mutation can be originally modeled.	6aa	43aa	Dsp	ENSMUSG00000054889.11	ENSMUST00000124830.3	chr13	24	+	SNP	Silent	E_24	38381770.0	38381770.0	T	T	ENSMUST00000124830.3:c.8514T>T	S2838delinsS	38381770.0	38381770.0	T	T	ENSMUST00000124830.3:c.8514T>T	S2838delinsS	CLINVAR-H0762837	CLINVAR-H0762837-M01-V01	CLINVAR	44971.0	False	False	False	False	False	49
DSP	ENSG00000096696.9	ENST00000379802.3	chr6	24	+	True	7585977	7585977	G	A	ENST00000379802.3:c.8482G>A	G2828S	Missense	E_24	SNP	True	0	Class 0: This mutation can be originally modeled.	7aa	42aa	Dsp	ENSMUSG00000054889.11	ENSMUST00000124830.3	chr13	24	+	SNP	Missense	E_24	38381771.0	38381771.0	G	A	ENSMUST00000124830.3:c.8515G>A	G2839S	38381771.0	38381771.0	G	A	ENSMUST00000124830.3:c.8515G>A	G2839S	CLINVAR-H0762839	CLINVAR-H0762839-M01-V01	CLINVAR	405239.0	False	False	False	False	False	49
DSP	ENSG00000096696.9	ENST00000379802.3	chr6	24	+	True	7585977	7585977	G	C	ENST00000379802.3:c.8482G>C	G2828R	Missense	E_24	SNP	True	0	Class 0: This mutation can be originally modeled.	7aa	42aa	Dsp	ENSMUSG00000054889.11	ENSMUST00000124830.3	chr13	24	+	SNP	Missense	E_24	38381771.0	38381771.0	G	C	ENSMUST00000124830.3:c.8515G>C	G2839R	38381771.0	38381771.0	G	C	ENSMUST00000124830.3:c.8515G>C	G2839R	CLINVAR-H0762840	CLINVAR-H0762840-M01-V01	CLINVAR	1057698.0	False	False	False	False	False	49
DSP	ENSG00000096696.9	ENST00000379802.3	chr6	24	+	True	7585979	7585979	C	G	ENST00000379802.3:c.8484C>G	G2828delinsG	Silent	E_24	SNP	True	0	Class 0: This mutation can be originally modeled.	7aa	42aa	Dsp	ENSMUSG00000054889.11	ENSMUST00000124830.3	chr13	24	+	SNP	Silent	E_24	38381773.0	38381773.0	T	G	ENSMUST00000124830.3:c.8517T>G	G2839delinsG	38381773.0	38381773.0	T	G	ENSMUST00000124830.3:c.8517T>G	G2839delinsG	CLINVAR-H0762841	CLINVAR-H0762841-M01-V01	CLINVAR	789408.0	False	False	False	False	False	49
DSP	ENSG00000096696.9	ENST00000379802.3	chr6	24	+	True	7585979	7585979	C	T	ENST00000379802.3:c.8484C>T	G2828delinsG	Silent	E_24	SNP	True	0	Class 0: This mutation can be originally modeled.	7aa	42aa	Dsp	ENSMUSG00000054889.11	ENSMUST00000124830.3	chr13	24	+	SNP	Silent	E_24	38381773.0	38381773.0	T	T	ENSMUST00000124830.3:c.8517T>T	G2839delinsG	38381773.0	38381773.0	T	T	ENSMUST00000124830.3:c.8517T>T	G2839delinsG	CLINVAR-H0762842	CLINVAR-H0762842-M01-V01	CLINVAR	1667872.0	False	False	False	False	False	49
DSP	ENSG00000096696.9	ENST00000379802.3	chr6	24	+	True	7585985	7585985	C	A	ENST00000379802.3:c.8490C>A	R2830delinsR	Silent	E_24	SNP	True	0	Class 0: This mutation can be originally modeled.	9aa	40aa	Dsp	ENSMUSG00000054889.11	ENSMUST00000124830.3	chr13	24	+	SNP	Silent	E_24	38381779.0	38381779.0	G	A	ENSMUST00000124830.3:c.8523G>A	R2841delinsR	38381779.0	38381779.0	G	A	ENSMUST00000124830.3:c.8523G>A	R2841delinsR	CLINVAR-H0762850	CLINVAR-H0762850-M01-V01	CLINVAR	1660481.0	False	False	False	False	False	49
DSP	ENSG00000096696.9	ENST00000379802.3	chr6	24	+	True	7585988	7585988	G	A	ENST00000379802.3:c.8493G>A	S2831delinsS	Silent	E_24	SNP	True	0	Class 0: This mutation can be originally modeled.	10aa	39aa	Dsp	ENSMUSG00000054889.11	ENSMUST00000124830.3	chr13	24	+	SNP	Silent	E_24	38381782.0	38381782.0	C	A	ENSMUST00000124830.3:c.8526C>A	S2842delinsS	38381782.0	38381782.0	C	A	ENSMUST00000124830.3:c.8526C>A	S2842delinsS	CLINVAR-H0762852	CLINVAR-H0762852-M01-V01	CLINVAR	227346.0	False	False	False	False	False	49
DSP	ENSG00000096696.9	ENST00000379802.3	chr6	24	+	True	7585988	7585988	G	C	ENST00000379802.3:c.8493G>C	S2831delinsS	Silent	E_24	SNP	True	0	Class 0: This mutation can be originally modeled.	10aa	39aa	Dsp	ENSMUSG00000054889.11	ENSMUST00000124830.3	chr13	24	+	SNP	Silent	E_24	38381782.0	38381782.0	C	C	ENSMUST00000124830.3:c.8526C>C	S2842delinsS	38381782.0	38381782.0	C	C	ENSMUST00000124830.3:c.8526C>C	S2842delinsS	CLINVAR-H0762853	CLINVAR-H0762853-M01-V01	CLINVAR	44973.0	False	False	False	False	False	49
DSP	ENSG00000096696.9	ENST00000379802.3	chr6	24	+	True	7585990	7585990	G	C	ENST00000379802.3:c.8495G>C	G2832A	Missense	E_24	SNP	True	0	Class 0: This mutation can be originally modeled.	11aa	38aa	Dsp	ENSMUSG00000054889.11	ENSMUST00000124830.3	chr13	24	+	SNP	Missense	E_24	38381784.0	38381784.0	G	C	ENSMUST00000124830.3:c.8528G>C	G2843A	38381784.0	38381784.0	G	C	ENSMUST00000124830.3:c.8528G>C	G2843A	CLINVAR-H0762856	CLINVAR-H0762856-M01-V01	CLINVAR	921189.0	False	False	False	False	False	49
DSP	ENSG00000096696.9	ENST00000379802.3	chr6	24	+	True	7585990	7585990	G	T	ENST00000379802.3:c.8495G>T	G2832V	Missense	E_24	SNP	True	0	Class 0: This mutation can be originally modeled.	11aa	38aa	Dsp	ENSMUSG00000054889.11	ENSMUST00000124830.3	chr13	24	+	SNP	Missense	E_24	38381784.0	38381784.0	G	T	ENSMUST00000124830.3:c.8528G>T	G2843V	38381784.0	38381784.0	G	T	ENSMUST00000124830.3:c.8528G>T	G2843V	CLINVAR-H0762858	CLINVAR-H0762858-M01-V01	CLINVAR	44974.0	False	False	False	False	False	49
DSP	ENSG00000096696.9	ENST00000379802.3	chr6	24	+	True	7585991	7585991	A	C	ENST00000379802.3:c.8496A>C	G2832delinsG	Silent	E_24	SNP	True	0	Class 0: This mutation can be originally modeled.	11aa	38aa	Dsp	ENSMUSG00000054889.11	ENSMUST00000124830.3	chr13	24	+	SNP	Silent	E_24	38381785.0	38381785.0	A	C	ENSMUST00000124830.3:c.8529A>C	G2843delinsG	38381785.0	38381785.0	A	C	ENSMUST00000124830.3:c.8529A>C	G2843delinsG	CLINVAR-H0762859	CLINVAR-H0762859-M01-V01	CLINVAR	921527.0	False	False	False	False	False	49
DSP	ENSG00000096696.9	ENST00000379802.3	chr6	24	+	True	7585993	7585993	C	G	ENST00000379802.3:c.8498C>G	S2833C	Missense	E_24	SNP	True	0	Class 0: This mutation can be originally modeled.	12aa	37aa	Dsp	ENSMUSG00000054889.11	ENSMUST00000124830.3	chr13	24	+	SNP	Missense	E_24	38381787.0	38381787.0	C	G	ENSMUST00000124830.3:c.8531C>G	S2844C	38381787.0	38381787.0	C	G	ENSMUST00000124830.3:c.8531C>G	S2844C	CLINVAR-H0762860	CLINVAR-H0762860-M01-V01	CLINVAR	924608.0	False	False	False	False	False	49
DSP	ENSG00000096696.9	ENST00000379802.3	chr6	24	+	True	7585994	7585994	T	C	ENST00000379802.3:c.8499T>C	S2833delinsS	Silent	E_24	SNP	True	0	Class 0: This mutation can be originally modeled.	12aa	37aa	Dsp	ENSMUSG00000054889.11	ENSMUST00000124830.3	chr13	24	+	SNP	Silent	E_24	38381788.0	38381788.0	T	C	ENSMUST00000124830.3:c.8532T>C	S2844delinsS	38381788.0	38381788.0	T	C	ENSMUST00000124830.3:c.8532T>C	S2844delinsS	CLINVAR-H0762861	CLINVAR-H0762861-M01-V01	CLINVAR	1332005.0	False	False	False	False	False	49
DSP	ENSG00000096696.9	ENST00000379802.3	chr6	24	+	True	7585995	7585995	C	T	ENST00000379802.3:c.8500C>T	R2834C	Missense	E_24	SNP	True	0	Class 0: This mutation can be originally modeled.	13aa	36aa	Dsp	ENSMUSG00000054889.11	ENSMUST00000124830.3	chr13	24	+	SNP	Missense	E_24	38381789.0	38381789.0	C	T	ENSMUST00000124830.3:c.8533C>T	R2845C	38381789.0	38381789.0	C	T	ENSMUST00000124830.3:c.8533C>T	R2845C	CLINVAR-H0762862	CLINVAR-H0762862-M01-V01	CLINVAR	218636.0	False	False	False	False	False	49
DSP	ENSG00000096696.9	ENST00000379802.3	chr6	24	+	True	7585996	7585996	G	A	ENST00000379802.3:c.8501G>A	R2834H	Missense	E_24	SNP	True	0	Class 0: This mutation can be originally modeled.	13aa	36aa	Dsp	ENSMUSG00000054889.11	ENSMUST00000124830.3	chr13	24	+	SNP	Missense	E_24	38381790.0	38381790.0	G	A	ENSMUST00000124830.3:c.8534G>A	R2845H	38381790.0	38381790.0	G	A	ENSMUST00000124830.3:c.8534G>A	R2845H	CLINVAR-H0762863	CLINVAR-H0762863-M01-V01	CLINVAR	16847.0	False	False	False	False	False	49
DSP	ENSG00000096696.9	ENST00000379802.3	chr6	24	+	True	7586000	7586000	C	G	ENST00000379802.3:c.8505C>G	S2835delinsS	Silent	E_24	SNP	True	0	Class 0: This mutation can be originally modeled.	14aa	35aa	Dsp	ENSMUSG00000054889.11	ENSMUST00000124830.3	chr13	24	+	SNP	Silent	E_24	38381794.0	38381794.0	A	G	ENSMUST00000124830.3:c.8538A>G	S2846delinsS	38381794.0	38381794.0	A	G	ENSMUST00000124830.3:c.8538A>G	S2846delinsS	CLINVAR-H0762864	CLINVAR-H0762864-M01-V01	CLINVAR	2610450.0	False	False	False	False	False	49
DSP	ENSG00000096696.9	ENST00000379802.3	chr6	24	+	True	7586003	7586003	A	G	ENST00000379802.3:c.8508A>G	G2836delinsG	Silent	E_24	SNP	True	0	Class 0: This mutation can be originally modeled.	15aa	34aa	Dsp	ENSMUSG00000054889.11	ENSMUST00000124830.3	chr13	24	+	SNP	Silent	E_24	38381797.0	38381797.0	C	G	ENSMUST00000124830.3:c.8541C>G	G2847delinsG	38381797.0	38381797.0	C	G	ENSMUST00000124830.3:c.8541C>G	G2847delinsG	CLINVAR-H0762867	CLINVAR-H0762867-M01-V01	CLINVAR	510804.0	False	False	False	False	False	49
DSP	ENSG00000096696.9	ENST00000379802.3	chr6	24	+	True	7586004	7586004	T	A	ENST00000379802.3:c.8509T>A	S2837T	Missense	E_24	SNP	True	0	Class 0: This mutation can be originally modeled.	16aa	33aa	Dsp	ENSMUSG00000054889.11	ENSMUST00000124830.3	chr13	24	+	SNP	Missense	E_24	38381798.0	38381798.0	T	A	ENSMUST00000124830.3:c.8542T>A	S2848T	38381798.0	38381798.0	T	A	ENSMUST00000124830.3:c.8542T>A	S2848T	CLINVAR-H0762869	CLINVAR-H0762869-M01-V01	CLINVAR	922332.0	False	False	False	False	False	49
DSP	ENSG00000096696.9	ENST00000379802.3	chr6	24	+	True	7586006	7586006	T	C	ENST00000379802.3:c.8511T>C	S2837delinsS	Silent	E_24	SNP	True	0	Class 0: This mutation can be originally modeled.	16aa	33aa	Dsp	ENSMUSG00000054889.11	ENSMUST00000124830.3	chr13	24	+	SNP	Silent	E_24	38381800.0	38381800.0	C	C	ENSMUST00000124830.3:c.8544C>C	S2848delinsS	38381800.0	38381800.0	C	C	ENSMUST00000124830.3:c.8544C>C	S2848delinsS	CLINVAR-H0762870	CLINVAR-H0762870-M01-V01	CLINVAR	510805.0	False	False	False	False	False	49
DSP	ENSG00000096696.9	ENST00000379802.3	chr6	24	+	True	7586007	7586007	C	T	ENST00000379802.3:c.8512C>T	R2838C	Missense	E_24	SNP	True	0	Class 0: This mutation can be originally modeled.	17aa	32aa	Dsp	ENSMUSG00000054889.11	ENSMUST00000124830.3	chr13	24	+	SNP	Missense	E_24	38381801.0	38381801.0	C	T	ENSMUST00000124830.3:c.8545C>T	R2849C	38381801.0	38381801.0	C	T	ENSMUST00000124830.3:c.8545C>T	R2849C	CLINVAR-H0762871	CLINVAR-H0762871-M01-V01	CLINVAR	2166361.0	False	False	False	False	False	49
DSP	ENSG00000096696.9	ENST00000379802.3	chr6	24	+	True	7586008	7586008	G	A	ENST00000379802.3:c.8513G>A	R2838H	Missense	E_24	SNP	True	0	Class 0: This mutation can be originally modeled.	17aa	32aa	Dsp	ENSMUSG00000054889.11	ENSMUST00000124830.3	chr13	24	+	SNP	Missense	E_24	38381802.0	38381802.0	G	A	ENSMUST00000124830.3:c.8546G>A	R2849H	38381802.0	38381802.0	G	A	ENSMUST00000124830.3:c.8546G>A	R2849H	CLINVAR-H0762872	CLINVAR-H0762872-M01-V01	CLINVAR	922877.0	False	False	False	False	False	49
DSP	ENSG00000096696.9	ENST00000379802.3	chr6	24	+	True	7586011	7586011	C	G	ENST00000379802.3:c.8516C>G	S2839C	Missense	E_24	SNP	True	0	Class 0: This mutation can be originally modeled.	18aa	31aa	Dsp	ENSMUSG00000054889.11	ENSMUST00000124830.3	chr13	24	+	SNP	Missense	E_24	38381805.0	38381805.0	C	G	ENSMUST00000124830.3:c.8549C>G	S2850C	38381805.0	38381805.0	C	G	ENSMUST00000124830.3:c.8549C>G	S2850C	CLINVAR-H0762874	CLINVAR-H0762874-M01-V01	CLINVAR	1095734.0	False	False	False	False	False	49
DSP	ENSG00000096696.9	ENST00000379802.3	chr6	24	+	True	7586011	7586011	C	T	ENST00000379802.3:c.8516C>T	S2839F	Missense	E_24	SNP	True	0	Class 0: This mutation can be originally modeled.	18aa	31aa	Dsp	ENSMUSG00000054889.11	ENSMUST00000124830.3	chr13	24	+	SNP	Missense	E_24	38381805.0	38381805.0	C	T	ENSMUST00000124830.3:c.8549C>T	S2850F	38381805.0	38381805.0	C	T	ENSMUST00000124830.3:c.8549C>T	S2850F	CLINVAR-H0762875	CLINVAR-H0762875-M01-V01	CLINVAR	840910.0	False	False	False	False	False	49
DSP	ENSG00000096696.9	ENST00000379802.3	chr6	24	+	True	7586012	7586012	C	G	ENST00000379802.3:c.8517C>G	S2839delinsS	Silent	E_24	SNP	True	0	Class 0: This mutation can be originally modeled.	18aa	31aa	Dsp	ENSMUSG00000054889.11	ENSMUST00000124830.3	chr13	24	+	SNP	Silent	E_24	38381806.0	38381806.0	T	G	ENSMUST00000124830.3:c.8550T>G	S2850delinsS	38381806.0	38381806.0	T	G	ENSMUST00000124830.3:c.8550T>G	S2850delinsS	CLINVAR-H0762876	CLINVAR-H0762876-M01-V01	CLINVAR	2656216.0	False	False	False	False	False	49
DSP	ENSG00000096696.9	ENST00000379802.3	chr6	24	+	True	7586019	7586019	C	T	ENST00000379802.3:c.8524C>T	R2842C	Missense	E_24	SNP	True	0	Class 0: This mutation can be originally modeled.	21aa	28aa	Dsp	ENSMUSG00000054889.11	ENSMUST00000124830.3	chr13	24	+	SNP	Missense	E_24	38381813.0	38381813.0	C	T	ENSMUST00000124830.3:c.8557C>T	R2853C	38381813.0	38381813.0	C	T	ENSMUST00000124830.3:c.8557C>T	R2853C	CLINVAR-H0762879	CLINVAR-H0762879-M01-V01	CLINVAR	405238.0	False	False	False	False	False	49
DSP	ENSG00000096696.9	ENST00000379802.3	chr6	24	+	True	7586020	7586020	G	A	ENST00000379802.3:c.8525G>A	R2842H	Missense	E_24	SNP	True	0	Class 0: This mutation can be originally modeled.	21aa	28aa	Dsp	ENSMUSG00000054889.11	ENSMUST00000124830.3	chr13	24	+	SNP	Missense	E_24	38381814.0	38381814.0	G	A	ENSMUST00000124830.3:c.8558G>A	R2853H	38381814.0	38381814.0	G	A	ENSMUST00000124830.3:c.8558G>A	R2853H	CLINVAR-H0762880	CLINVAR-H0762880-M01-V01	CLINVAR	2013171.0	False	False	False	False	False	49
DSP	ENSG00000096696.9	ENST00000379802.3	chr6	24	+	True	7586022	7586022	A	C	ENST00000379802.3:c.8527A>C	S2843R	Missense	E_24	SNP	True	0	Class 0: This mutation can be originally modeled.	22aa	27aa	Dsp	ENSMUSG00000054889.11	ENSMUST00000124830.3	chr13	24	+	SNP	Missense	E_24	38381816.0	38381816.0	A	C	ENSMUST00000124830.3:c.8560A>C	S2854R	38381816.0	38381816.0	A	C	ENSMUST00000124830.3:c.8560A>C	S2854R	CLINVAR-H0762882	CLINVAR-H0762882-M01-V01	CLINVAR	1763729.0	False	False	False	False	False	49
DSP	ENSG00000096696.9	ENST00000379802.3	chr6	24	+	True	7586024	7586024	T	C	ENST00000379802.3:c.8529T>C	S2843delinsS	Silent	E_24	SNP	True	0	Class 0: This mutation can be originally modeled.	22aa	27aa	Dsp	ENSMUSG00000054889.11	ENSMUST00000124830.3	chr13	24	+	SNP	Silent	E_24	38381818.0	38381818.0	C	C	ENSMUST00000124830.3:c.8562C>C	S2854delinsS	38381818.0	38381818.0	C	C	ENSMUST00000124830.3:c.8562C>C	S2854delinsS	CLINVAR-H0762883	CLINVAR-H0762883-M01-V01	CLINVAR	908595.0	False	False	False	False	False	49
DSP	ENSG00000096696.9	ENST00000379802.3	chr6	24	+	True	7586026	7586026	G	C	ENST00000379802.3:c.8531G>C	G2844A	Missense	E_24	SNP	True	0	Class 0: This mutation can be originally modeled.	23aa	26aa	Dsp	ENSMUSG00000054889.11	ENSMUST00000124830.3	chr13	24	+	SNP	Missense	E_24	38381820.0	38381820.0	G	C	ENSMUST00000124830.3:c.8564G>C	G2855A	38381820.0	38381820.0	G	C	ENSMUST00000124830.3:c.8564G>C	G2855A	CLINVAR-H0762884	CLINVAR-H0762884-M01-V01	CLINVAR	1315473.0	False	False	False	False	False	49
DSP	ENSG00000096696.9	ENST00000379802.3	chr6	24	+	True	7586026	7586026	G	T	ENST00000379802.3:c.8531G>T	G2844V	Missense	E_24	SNP	True	0	Class 0: This mutation can be originally modeled.	23aa	26aa	Dsp	ENSMUSG00000054889.11	ENSMUST00000124830.3	chr13	24	+	SNP	Missense	E_24	38381820.0	38381820.0	G	T	ENSMUST00000124830.3:c.8564G>T	G2855V	38381820.0	38381820.0	G	T	ENSMUST00000124830.3:c.8564G>T	G2855V	CLINVAR-H0762885	CLINVAR-H0762885-M01-V01	CLINVAR	199912.0	False	False	False	False	False	49
DSP	ENSG00000096696.9	ENST00000379802.3	chr6	24	+	True	7586031	7586031	C	G	ENST00000379802.3:c.8536C>G	R2846G	Missense	E_24	SNP	True	0	Class 0: This mutation can be originally modeled.	25aa	24aa	Dsp	ENSMUSG00000054889.11	ENSMUST00000124830.3	chr13	24	+	SNP	Missense	E_24	38381825.0	38381825.0	C	G	ENSMUST00000124830.3:c.8569C>G	R2857G	38381825.0	38381825.0	C	G	ENSMUST00000124830.3:c.8569C>G	R2857G	CLINVAR-H0762886	CLINVAR-H0762886-M01-V01	CLINVAR	44976.0	False	False	False	False	False	49
DSP	ENSG00000096696.9	ENST00000379802.3	chr6	24	+	True	7586032	7586032	G	A	ENST00000379802.3:c.8537G>A	R2846Q	Missense	E_24	SNP	True	0	Class 0: This mutation can be originally modeled.	25aa	24aa	Dsp	ENSMUSG00000054889.11	ENSMUST00000124830.3	chr13	24	+	SNP	Missense	E_24	38381826.0	38381826.0	G	A	ENSMUST00000124830.3:c.8570G>A	R2857Q	38381826.0	38381826.0	G	A	ENSMUST00000124830.3:c.8570G>A	R2857Q	CLINVAR-H0762887	CLINVAR-H0762887-M01-V01	CLINVAR	1332329.0	False	False	False	False	False	49
DSP	ENSG00000096696.9	ENST00000379802.3	chr6	24	+	True	7586034	7586034	A	C	ENST00000379802.3:c.8539A>C	R2847delinsR	Silent	E_24	SNP	True	0	Class 0: This mutation can be originally modeled.	26aa	23aa	Dsp	ENSMUSG00000054889.11	ENSMUST00000124830.3	chr13	24	+	SNP	Silent	E_24	38381828.0	38381828.0	A	C	ENSMUST00000124830.3:c.8572A>C	R2858delinsR	38381828.0	38381828.0	A	C	ENSMUST00000124830.3:c.8572A>C	R2858delinsR	CLINVAR-H0762888	CLINVAR-H0762888-M01-V01	CLINVAR	925093.0	False	False	False	False	False	49
DSP	ENSG00000096696.9	ENST00000379802.3	chr6	24	+	True	7586039	7586039	A	C	ENST00000379802.3:c.8544A>C	G2848delinsG	Silent	E_24	SNP	True	0	Class 0: This mutation can be originally modeled.	27aa	22aa	Dsp	ENSMUSG00000054889.11	ENSMUST00000124830.3	chr13	24	+	SNP	Silent	E_24	38381833.0	38381833.0	A	C	ENSMUST00000124830.3:c.8577A>C	G2859delinsG	38381833.0	38381833.0	A	C	ENSMUST00000124830.3:c.8577A>C	G2859delinsG	CLINVAR-H0762889	CLINVAR-H0762889-M01-V01	CLINVAR	711299.0	False	False	False	False	False	49
DSP	ENSG00000096696.9	ENST00000379802.3	chr6	24	+	True	7586047	7586047	A	G	ENST00000379802.3:c.8552A>G	D2851G	Missense	E_24	SNP	True	0	Class 0: This mutation can be originally modeled.	30aa	19aa	Dsp	ENSMUSG00000054889.11	ENSMUST00000124830.3	chr13	24	+	SNP	Missense	E_24	38381841.0	38381841.0	A	G	ENSMUST00000124830.3:c.8585A>G	D2862G	38381841.0	38381841.0	A	G	ENSMUST00000124830.3:c.8585A>G	D2862G	CLINVAR-H0762890	CLINVAR-H0762890-M01-V01	CLINVAR	2144411.0	False	False	False	False	False	49
DSP	ENSG00000096696.9	ENST00000379802.3	chr6	24	+	True	7586048	7586048	C	T	ENST00000379802.3:c.8553C>T	D2851delinsD	Silent	E_24	SNP	True	0	Class 0: This mutation can be originally modeled.	30aa	19aa	Dsp	ENSMUSG00000054889.11	ENSMUST00000124830.3	chr13	24	+	SNP	Silent	E_24	38381842.0	38381842.0	T	T	ENSMUST00000124830.3:c.8586T>T	D2862delinsD	38381842.0	38381842.0	T	T	ENSMUST00000124830.3:c.8586T>T	D2862delinsD	CLINVAR-H0762891	CLINVAR-H0762891-M01-V01	CLINVAR	505572.0	False	False	False	False	False	49
DSP	ENSG00000096696.9	ENST00000379802.3	chr6	24	+	True	7586051	7586051	C	T	ENST00000379802.3:c.8556C>T	A2852delinsA	Silent	E_24	SNP	True	0	Class 0: This mutation can be originally modeled.	31aa	18aa	Dsp	ENSMUSG00000054889.11	ENSMUST00000124830.3	chr13	24	+	SNP	Silent	E_24	38381845.0	38381845.0	T	T	ENSMUST00000124830.3:c.8589T>T	A2863delinsA	38381845.0	38381845.0	T	T	ENSMUST00000124830.3:c.8589T>T	A2863delinsA	CLINVAR-H0762892	CLINVAR-H0762892-M01-V01	CLINVAR	534338.0	False	False	False	False	False	49
DSP	ENSG00000096696.9	ENST00000379802.3	chr6	24	+	True	7586054	7586054	A	C	ENST00000379802.3:c.8559A>C	T2853delinsT	Silent	E_24	SNP	True	0	Class 0: This mutation can be originally modeled.	32aa	17aa	Dsp	ENSMUSG00000054889.11	ENSMUST00000124830.3	chr13	24	+	SNP	Silent	E_24	38381848.0	38381848.0	G	C	ENSMUST00000124830.3:c.8592G>C	T2864delinsT	38381848.0	38381848.0	G	C	ENSMUST00000124830.3:c.8592G>C	T2864delinsT	CLINVAR-H0762893	CLINVAR-H0762893-M01-V01	CLINVAR	1137292.0	False	False	False	False	False	49
DSP	ENSG00000096696.9	ENST00000379802.3	chr6	24	+	True	7586054	7586054	A	G	ENST00000379802.3:c.8559A>G	T2853delinsT	Silent	E_24	SNP	True	0	Class 0: This mutation can be originally modeled.	32aa	17aa	Dsp	ENSMUSG00000054889.11	ENSMUST00000124830.3	chr13	24	+	SNP	Silent	E_24	38381848.0	38381848.0	G	G	ENSMUST00000124830.3:c.8592G>G	T2864delinsT	38381848.0	38381848.0	G	G	ENSMUST00000124830.3:c.8592G>G	T2864delinsT	CLINVAR-H0762894	CLINVAR-H0762894-M01-V01	CLINVAR	923271.0	False	False	False	False	False	49
DSP	ENSG00000096696.9	ENST00000379802.3	chr6	24	+	True	7586060	7586060	T	G	ENST00000379802.3:c.8565T>G	N2855K	Missense	E_24	SNP	True	0	Class 0: This mutation can be originally modeled.	34aa	15aa	Dsp	ENSMUSG00000054889.11	ENSMUST00000124830.3	chr13	24	+	SNP	Missense	E_24	38381854.0	38381854.0	T	G	ENSMUST00000124830.3:c.8598T>G	N2866K	38381854.0	38381854.0	T	G	ENSMUST00000124830.3:c.8598T>G	N2866K	CLINVAR-H0762896	CLINVAR-H0762896-M01-V01	CLINVAR	2502078.0	False	False	False	False	False	49
DSP	ENSG00000096696.9	ENST00000379802.3	chr6	24	+	True	7586061	7586061	T	A	ENST00000379802.3:c.8566T>A	S2856T	Missense	E_24	SNP	True	0	Class 0: This mutation can be originally modeled.	35aa	14aa	Dsp	ENSMUSG00000054889.11	ENSMUST00000124830.3	chr13	24	+	SNP	Missense	E_24	38381855.0	38381855.0	T	A	ENSMUST00000124830.3:c.8599T>A	S2867T	38381855.0	38381855.0	T	A	ENSMUST00000124830.3:c.8599T>A	S2867T	CLINVAR-H0762897	CLINVAR-H0762897-M01-V01	CLINVAR	1060837.0	False	False	False	False	False	49
DSP	ENSG00000096696.9	ENST00000379802.3	chr6	24	+	True	7586068	7586068	A	G	ENST00000379802.3:c.8573A>G	Y2858C	Missense	E_24	SNP	True	0	Class 0: This mutation can be originally modeled.	37aa	12aa	Dsp	ENSMUSG00000054889.11	ENSMUST00000124830.3	chr13	24	+	SNP	Missense	E_24	38381862.0	38381862.0	A	G	ENSMUST00000124830.3:c.8606A>G	Y2869C	38381862.0	38381862.0	A	G	ENSMUST00000124830.3:c.8606A>G	Y2869C	CLINVAR-H0762899	CLINVAR-H0762899-M01-V01	CLINVAR	1009957.0	False	False	False	False	False	49
DSP	ENSG00000096696.9	ENST00000379802.3	chr6	24	+	True	7586075	7586075	T	C	ENST00000379802.3:c.8580T>C	Y2860delinsY	Silent	E_24	SNP	True	0	Class 0: This mutation can be originally modeled.	39aa	10aa	Dsp	ENSMUSG00000054889.11	ENSMUST00000124830.3	chr13	24	+	SNP	Silent	E_24	38381869.0	38381869.0	T	C	ENSMUST00000124830.3:c.8613T>C	Y2871delinsY	38381869.0	38381869.0	T	C	ENSMUST00000124830.3:c.8613T>C	Y2871delinsY	CLINVAR-H0762901	CLINVAR-H0762901-M01-V01	CLINVAR	392560.0	False	False	False	False	False	49
DSP	ENSG00000096696.9	ENST00000379802.3	chr6	24	+	True	7586077	7586077	C	T	ENST00000379802.3:c.8582C>T	S2861F	Missense	E_24	SNP	True	0	Class 0: This mutation can be originally modeled.	40aa	9aa	Dsp	ENSMUSG00000054889.11	ENSMUST00000124830.3	chr13	24	+	SNP	Missense	E_24	38381871.0	38381871.0	C	T	ENSMUST00000124830.3:c.8615C>T	S2872F	38381871.0	38381871.0	C	T	ENSMUST00000124830.3:c.8615C>T	S2872F	CLINVAR-H0762903	CLINVAR-H0762903-M01-V01	CLINVAR	1392248.0	False	False	False	False	False	49
DSP	ENSG00000096696.9	ENST00000379802.3	chr6	24	+	True	7586081	7586081	C	T	ENST00000379802.3:c.8586C>T	Y2862delinsY	Silent	E_24	SNP	True	0	Class 0: This mutation can be originally modeled.	41aa	8aa	Dsp	ENSMUSG00000054889.11	ENSMUST00000124830.3	chr13	24	+	SNP	Silent	E_24	38381875.0	38381875.0	T	T	ENSMUST00000124830.3:c.8619T>T	Y2873delinsY	38381875.0	38381875.0	T	T	ENSMUST00000124830.3:c.8619T>T	Y2873delinsY	CLINVAR-H0762904	CLINVAR-H0762904-M01-V01	CLINVAR	2025335.0	False	False	False	False	False	49
DSP	ENSG00000096696.9	ENST00000379802.3	chr6	24	+	True	7586085	7586085	T	C	ENST00000379802.3:c.8590T>C	F2864L	Missense	E_24	SNP	True	0	Class 0: This mutation can be originally modeled.	43aa	6aa	Dsp	ENSMUSG00000054889.11	ENSMUST00000124830.3	chr13	24	+	SNP	Missense	E_24	38381879.0	38381879.0	T	C	ENSMUST00000124830.3:c.8623T>C	F2875L	38381879.0	38381879.0	T	C	ENSMUST00000124830.3:c.8623T>C	F2875L	CLINVAR-H0762905	CLINVAR-H0762905-M01-V01	CLINVAR	922465.0	False	False	False	False	False	49
DSP	ENSG00000096696.9	ENST00000379802.3	chr6	24	+	True	7586086	7586086	T	A	ENST00000379802.3:c.8591T>A	F2864Y	Missense	E_24	SNP	True	0	Class 0: This mutation can be originally modeled.	43aa	6aa	Dsp	ENSMUSG00000054889.11	ENSMUST00000124830.3	chr13	24	+	SNP	Missense	E_24	38381880.0	38381880.0	T	A	ENSMUST00000124830.3:c.8624T>A	F2875Y	38381880.0	38381880.0	T	A	ENSMUST00000124830.3:c.8624T>A	F2875Y	CLINVAR-H0762906	CLINVAR-H0762906-M01-V01	CLINVAR	519499.0	False	False	False	False	False	49
DSP	ENSG00000096696.9	ENST00000379802.3	chr6	24	+	True	7586093	7586093	T	C	ENST00000379802.3:c.8598T>C	S2866delinsS	Silent	E_24	SNP	True	0	Class 0: This mutation can be originally modeled.	45aa	4aa	Dsp	ENSMUSG00000054889.11	ENSMUST00000124830.3	chr13	24	+	SNP	Silent	E_24	38381887.0	38381887.0	T	C	ENSMUST00000124830.3:c.8631T>C	S2877delinsS	38381887.0	38381887.0	T	C	ENSMUST00000124830.3:c.8631T>C	S2877delinsS	CLINVAR-H0762908	CLINVAR-H0762908-M01-V01	CLINVAR	1961929.0	False	False	False	False	False	49
DSP	ENSG00000096696.9	ENST00000379802.3	chr6	24	+	True	7586097	7586097	T	A	ENST00000379802.3:c.8602T>A	S2868T	Missense	E_24	SNP	True	0	Class 0: This mutation can be originally modeled.	47aa	2aa	Dsp	ENSMUSG00000054889.11	ENSMUST00000124830.3	chr13	24	+	SNP	Missense	E_24	38381891.0	38381891.0	T	A	ENSMUST00000124830.3:c.8635T>A	S2879T	38381891.0	38381891.0	T	A	ENSMUST00000124830.3:c.8635T>A	S2879T	CLINVAR-H0762909	CLINVAR-H0762909-M01-V01	CLINVAR	534317.0	False	False	False	False	False	49
DSP	ENSG00000096696.9	ENST00000379802.3	chr6	24	+	True	7586100	7586100	A	G	ENST00000379802.3:c.8605A>G	I2869V	Missense	E_24	SNP	True	0	Class 0: This mutation can be originally modeled.	48aa	1aa	Dsp	ENSMUSG00000054889.11	ENSMUST00000124830.3	chr13	24	+	SNP	Missense	E_24	38381894.0	38381894.0	A	G	ENSMUST00000124830.3:c.8638A>G	I2880V	38381894.0	38381894.0	A	G	ENSMUST00000124830.3:c.8638A>G	I2880V	CLINVAR-H0762910	CLINVAR-H0762910-M01-V01	CLINVAR	137173.0	False	False	False	False	False	49
DSP	ENSG00000096696.9	ENST00000379802.3	chr6	24	+	True	7586101	7586101	T	C	ENST00000379802.3:c.8606T>C	I2869T	Missense	E_24	SNP	True	0	Class 0: This mutation can be originally modeled.	48aa	1aa	Dsp	ENSMUSG00000054889.11	ENSMUST00000124830.3	chr13	24	+	SNP	Missense	E_24	38381895.0	38381895.0	T	C	ENSMUST00000124830.3:c.8639T>C	I2880T	38381895.0	38381895.0	T	C	ENSMUST00000124830.3:c.8639T>C	I2880T	CLINVAR-H0762911	CLINVAR-H0762911-M01-V01	CLINVAR	1678353.0	False	False	False	False	False	49
DSP	ENSG00000096696.9	ENST00000379802.3	chr6	24	+	True	7586103	7586103	G	A	ENST00000379802.3:c.8608G>A	G2870R	Missense	E_24	SNP	True	0	Class 0: This mutation can be originally modeled.	49aa	0aa	Dsp	ENSMUSG00000054889.11	ENSMUST00000124830.3	chr13	24	+	SNP	Missense	E_24	38381897.0	38381897.0	G	A	ENSMUST00000124830.3:c.8641G>A	G2881R	38381897.0	38381897.0	G	A	ENSMUST00000124830.3:c.8641G>A	G2881R	CLINVAR-H0762912	CLINVAR-H0762912-M01-V01	CLINVAR	924961.0	False	False	False	False	False	49
DSP	ENSG00000096696.9	ENST00000379802.3	chr6	24	+	True	7586105	7586105	G	A	ENST00000379802.3:c.8610G>A	G2870delinsG	Silent	E_24	SNP	True	0	Class 0: This mutation can be originally modeled.	49aa	0aa	Dsp	ENSMUSG00000054889.11	ENSMUST00000124830.3	chr13	24	+	SNP	Silent	E_24	38381899.0	38381899.0	G	A	ENSMUST00000124830.3:c.8643G>A	G2881delinsG	38381899.0	38381899.0	G	A	ENSMUST00000124830.3:c.8643G>A	G2881delinsG	CLINVAR-H0762913	CLINVAR-H0762913-M01-V01	CLINVAR	918774.0	False	False	False	False	False	49
DSP	ENSG00000096696.9	ENST00000379802.3	chr6	24	+	True	7542186	7542186	C	T	ENST00000379802.3:c.38C>T	T13I	Missense	E_1	SNP	True	1	Class 1: This mutation can be alternatively modeled.	12aa	4aa	Dsp	ENSMUSG00000054889.11	ENSMUST00000124830.3	chr13	24	+	DNP	Missense	E_1	38335602.0	38335602.0	C	T	ENSMUST00000124830.3:c.38C>T	T13M	38335602.0	38335603.0	CG	TA	ENSMUST00000124830.3:c.38_39CG>TA	T13I	CLINVAR-H0759082	CLINVAR-H0759082-M01-V01	CLINVAR	645816.0	False	False	False	False	False	16
DSP	ENSG00000096696.9	ENST00000379802.3	chr6	24	+	True	7542186	7542186	C	T	ENST00000379802.3:c.38C>T	T13I	Missense	E_1	SNP	True	1	Class 1: This mutation can be alternatively modeled.	12aa	4aa	Dsp	ENSMUSG00000054889.11	ENSMUST00000124830.3	chr13	24	+	DNP	Missense	E_1	38335602.0	38335602.0	C	T	ENSMUST00000124830.3:c.38C>T	T13M	38335602.0	38335603.0	CG	TC	ENSMUST00000124830.3:c.38_39CG>TC	T13I	CLINVAR-H0759082	CLINVAR-H0759082-M01-V02	CLINVAR	645816.0	False	False	False	False	False	16
DSP	ENSG00000096696.9	ENST00000379802.3	chr6	24	+	True	7542186	7542186	C	T	ENST00000379802.3:c.38C>T	T13I	Missense	E_1	SNP	True	1	Class 1: This mutation can be alternatively modeled.	12aa	4aa	Dsp	ENSMUSG00000054889.11	ENSMUST00000124830.3	chr13	24	+	DNP	Missense	E_1	38335602.0	38335602.0	C	T	ENSMUST00000124830.3:c.38C>T	T13M	38335602.0	38335603.0	CG	TT	ENSMUST00000124830.3:c.38_39CG>TT	T13I	CLINVAR-H0759082	CLINVAR-H0759082-M01-V03	CLINVAR	645816.0	False	False	False	False	False	16
DSP	ENSG00000096696.9	ENST00000379802.3	chr6	24	+	True	7542306	7542306	C	T	ENST00000379802.3:c.158C>T	S53L	Missense	E_1	SNP	True	1	Class 1: This mutation can be alternatively modeled.	3aa	20aa	Dsp	ENSMUSG00000054889.11	ENSMUST00000124830.3	chr13	24	+	DNP	Missense	E_1	38335758.0	38335758.0	C	T	ENSMUST00000124830.3:c.194C>T	S65F	38335758.0	38335759.0	CC	TA	ENSMUST00000124830.3:c.194_195CC>TA	S65L	CLINVAR-H0759155	CLINVAR-H0759155-M01-V01	CLINVAR	848141.0	False	False	False	False	False	23
DSP	ENSG00000096696.9	ENST00000379802.3	chr6	24	+	True	7542306	7542306	C	T	ENST00000379802.3:c.158C>T	S53L	Missense	E_1	SNP	True	1	Class 1: This mutation can be alternatively modeled.	3aa	20aa	Dsp	ENSMUSG00000054889.11	ENSMUST00000124830.3	chr13	24	+	TNP	Missense	E_1	38335758.0	38335758.0	C	T	ENSMUST00000124830.3:c.194C>T	S65F	38335757.0	38335759.0	TCC	CTT	ENSMUST00000124830.3:c.193_195TCC>CTT	S65L	CLINVAR-H0759155	CLINVAR-H0759155-M01-V02	CLINVAR	848141.0	False	False	False	False	False	23
DSP	ENSG00000096696.9	ENST00000379802.3	chr6	24	+	True	7542306	7542306	C	T	ENST00000379802.3:c.158C>T	S53L	Missense	E_1	SNP	True	1	Class 1: This mutation can be alternatively modeled.	3aa	20aa	Dsp	ENSMUSG00000054889.11	ENSMUST00000124830.3	chr13	24	+	DNP	Missense	E_1	38335758.0	38335758.0	C	T	ENSMUST00000124830.3:c.194C>T	S65F	38335757.0	38335758.0	TC	CT	ENSMUST00000124830.3:c.193_194TC>CT	S65L	CLINVAR-H0759155	CLINVAR-H0759155-M01-V03	CLINVAR	848141.0	False	False	False	False	False	23
DSP	ENSG00000096696.9	ENST00000379802.3	chr6	24	+	True	7542306	7542306	C	T	ENST00000379802.3:c.158C>T	S53L	Missense	E_1	SNP	True	1	Class 1: This mutation can be alternatively modeled.	3aa	20aa	Dsp	ENSMUSG00000054889.11	ENSMUST00000124830.3	chr13	24	+	DNP	Missense	E_1	38335758.0	38335758.0	C	T	ENSMUST00000124830.3:c.194C>T	S65F	38335758.0	38335759.0	CC	TG	ENSMUST00000124830.3:c.194_195CC>TG	S65L	CLINVAR-H0759155	CLINVAR-H0759155-M01-V04	CLINVAR	848141.0	False	False	False	False	False	23
DSP	ENSG00000096696.9	ENST00000379802.3	chr6	24	+	True	7542306	7542306	C	T	ENST00000379802.3:c.158C>T	S53L	Missense	E_1	SNP	True	1	Class 1: This mutation can be alternatively modeled.	3aa	20aa	Dsp	ENSMUSG00000054889.11	ENSMUST00000124830.3	chr13	24	+	TNP	Missense	E_1	38335758.0	38335758.0	C	T	ENSMUST00000124830.3:c.194C>T	S65F	38335757.0	38335759.0	TCC	CTG	ENSMUST00000124830.3:c.193_195TCC>CTG	S65L	CLINVAR-H0759155	CLINVAR-H0759155-M01-V05	CLINVAR	848141.0	False	False	False	False	False	23
DSP	ENSG00000096696.9	ENST00000379802.3	chr6	24	+	True	7555962	7555962	C	A	ENST00000379802.3:c.182C>A	T61K	Missense	E_2	SNP	True	1	Class 1: This mutation can be alternatively modeled.	11aa	12aa	Dsp	ENSMUSG00000054889.11	ENSMUST00000124830.3	chr13	24	+	DNP	Missense	E_2	38348751.0	38348751.0	C	A	ENSMUST00000124830.3:c.218C>A	T73N	38348751.0	38348752.0	CC	AG	ENSMUST00000124830.3:c.218_219CC>AG	T73K	CLINVAR-H0759194	CLINVAR-H0759194-M01-V01	CLINVAR	2656210.0	False	False	False	False	False	23
DSP	ENSG00000096696.9	ENST00000379802.3	chr6	24	+	True	7555962	7555962	C	A	ENST00000379802.3:c.182C>A	T61K	Missense	E_2	SNP	True	1	Class 1: This mutation can be alternatively modeled.	11aa	12aa	Dsp	ENSMUSG00000054889.11	ENSMUST00000124830.3	chr13	24	+	DNP	Missense	E_2	38348751.0	38348751.0	C	A	ENSMUST00000124830.3:c.218C>A	T73N	38348751.0	38348752.0	CC	AA	ENSMUST00000124830.3:c.218_219CC>AA	T73K	CLINVAR-H0759194	CLINVAR-H0759194-M01-V02	CLINVAR	2656210.0	False	False	False	False	False	23
DSP	ENSG00000096696.9	ENST00000379802.3	chr6	24	+	True	7555962	7555962	C	T	ENST00000379802.3:c.182C>T	T61M	Missense	E_2	SNP	True	1	Class 1: This mutation can be alternatively modeled.	11aa	12aa	Dsp	ENSMUSG00000054889.11	ENSMUST00000124830.3	chr13	24	+	DNP	Missense	E_2	38348751.0	38348751.0	C	T	ENSMUST00000124830.3:c.218C>T	T73I	38348751.0	38348752.0	CC	TG	ENSMUST00000124830.3:c.218_219CC>TG	T73M	CLINVAR-H0759195	CLINVAR-H0759195-M01-V01	CLINVAR	836054.0	False	False	False	False	False	23
DSP	ENSG00000096696.9	ENST00000379802.3	chr6	24	+	True	7556030	7556030	C	T	ENST00000379802.3:c.250C>T	R84*	Nonsense	E_2	SNP	True	1	Class 1: This mutation can be alternatively modeled.	9aa	4aa	Dsp	ENSMUSG00000054889.11	ENSMUST00000124830.3	chr13	24	+	TNP	Nonsense	E_2	38348819.0	38348819.0	C	T	ENSMUST00000124830.3:c.286C>T	R96W	38348819.0	38348821.0	CGG	TAA	ENSMUST00000124830.3:c.286_288CGG>TAA	R96*	CLINVAR-H0759232	CLINVAR-H0759232-M01-V01	CLINVAR	451211.0	False	False	False	False	False	13
DSP	ENSG00000096696.9	ENST00000379802.3	chr6	24	+	True	7556030	7556030	C	T	ENST00000379802.3:c.250C>T	R84*	Nonsense	E_2	SNP	True	1	Class 1: This mutation can be alternatively modeled.	9aa	4aa	Dsp	ENSMUSG00000054889.11	ENSMUST00000124830.3	chr13	24	+	TNP	Nonsense	E_2	38348819.0	38348819.0	C	T	ENSMUST00000124830.3:c.286C>T	R96W	38348819.0	38348821.0	CGG	TGA	ENSMUST00000124830.3:c.286_288CGG>TGA	R96*	CLINVAR-H0759232	CLINVAR-H0759232-M01-V02	CLINVAR	451211.0	False	False	False	False	False	13
DSP	ENSG00000096696.9	ENST00000379802.3	chr6	24	+	True	7556030	7556030	C	T	ENST00000379802.3:c.250C>T	R84*	Nonsense	E_2	SNP	True	1	Class 1: This mutation can be alternatively modeled.	9aa	4aa	Dsp	ENSMUSG00000054889.11	ENSMUST00000124830.3	chr13	24	+	DNP	Nonsense	E_2	38348819.0	38348819.0	C	T	ENSMUST00000124830.3:c.286C>T	R96W	38348819.0	38348820.0	CG	TA	ENSMUST00000124830.3:c.286_287CG>TA	R96*	CLINVAR-H0759232	CLINVAR-H0759232-M01-V03	CLINVAR	451211.0	False	False	False	False	False	13
DSP	ENSG00000096696.9	ENST00000379802.3	chr6	24	+	True	7558354	7558354	G	C	ENST00000379802.3:c.279G>C	L93F	Missense	E_3	SNP	True	1	Class 1: This mutation can be alternatively modeled.	3aa	1aa	Dsp	ENSMUSG00000054889.11	ENSMUST00000124830.3	chr13	24	+	TNP	Missense	E_3	38351497.0	38351497.0	G	C	ENSMUST00000124830.3:c.315G>C	L105delinsL	38351495.0	38351497.0	CTG	TTT	ENSMUST00000124830.3:c.313_315CTG>TTT	L105F	CLINVAR-H0759269	CLINVAR-H0759269-M01-V01	CLINVAR	859993.0	False	False	False	False	False	4
DSP	ENSG00000096696.9	ENST00000379802.3	chr6	24	+	True	7558354	7558354	G	C	ENST00000379802.3:c.279G>C	L93F	Missense	E_3	SNP	True	1	Class 1: This mutation can be alternatively modeled.	3aa	1aa	Dsp	ENSMUSG00000054889.11	ENSMUST00000124830.3	chr13	24	+	TNP	Missense	E_3	38351497.0	38351497.0	G	C	ENSMUST00000124830.3:c.315G>C	L105delinsL	38351495.0	38351497.0	CTG	TTC	ENSMUST00000124830.3:c.313_315CTG>TTC	L105F	CLINVAR-H0759269	CLINVAR-H0759269-M01-V02	CLINVAR	859993.0	False	False	False	False	False	4
DSP	ENSG00000096696.9	ENST00000379802.3	chr6	24	+	True	7558395	7558395	T	A	ENST00000379802.3:c.320T>A	L107*	Nonsense	E_3	SNP	True	1	Class 1: This mutation can be alternatively modeled.	2aa	2aa	Dsp	ENSMUSG00000054889.11	ENSMUST00000124830.3	chr13	24	+	TNP	Nonsense	E_3	38351538.0	38351538.0	T	A	ENSMUST00000124830.3:c.356T>A	L119Q	38351537.0	38351539.0	CTG	TAA	ENSMUST00000124830.3:c.355_357CTG>TAA	L119*	CLINVAR-H0759283	CLINVAR-H0759283-M01-V01	CLINVAR	1075966.0	False	False	False	False	False	4
DSP	ENSG00000096696.9	ENST00000379802.3	chr6	24	+	True	7558395	7558395	T	A	ENST00000379802.3:c.320T>A	L107*	Nonsense	E_3	SNP	True	1	Class 1: This mutation can be alternatively modeled.	2aa	2aa	Dsp	ENSMUSG00000054889.11	ENSMUST00000124830.3	chr13	24	+	DNP	Nonsense	E_3	38351538.0	38351538.0	T	A	ENSMUST00000124830.3:c.356T>A	L119Q	38351537.0	38351538.0	CT	TA	ENSMUST00000124830.3:c.355_356CT>TA	L119*	CLINVAR-H0759283	CLINVAR-H0759283-M01-V02	CLINVAR	1075966.0	False	False	False	False	False	4
DSP	ENSG00000096696.9	ENST00000379802.3	chr6	24	+	True	7558395	7558395	T	A	ENST00000379802.3:c.320T>A	L107*	Nonsense	E_3	SNP	True	1	Class 1: This mutation can be alternatively modeled.	2aa	2aa	Dsp	ENSMUSG00000054889.11	ENSMUST00000124830.3	chr13	24	+	TNP	Nonsense	E_3	38351538.0	38351538.0	T	A	ENSMUST00000124830.3:c.356T>A	L119Q	38351537.0	38351539.0	CTG	TGA	ENSMUST00000124830.3:c.355_357CTG>TGA	L119*	CLINVAR-H0759283	CLINVAR-H0759283-M01-V03	CLINVAR	1075966.0	False	False	False	False	False	4
DSP	ENSG00000096696.9	ENST00000379802.3	chr6	24	+	True	7558461	7558461	G	A	ENST00000379802.3:c.386G>A	R129Q	Missense	E_3	SNP	True	1	Class 1: This mutation can be alternatively modeled.	5aa	38aa	Dsp	ENSMUSG00000054889.11	ENSMUST00000124830.3	chr13	24	+	DNP	Missense	E_3	38351604.0	38351604.0	G	A	ENSMUST00000124830.3:c.422G>A	R141K	38351603.0	38351604.0	AG	CA	ENSMUST00000124830.3:c.421_422AG>CA	R141Q	CLINVAR-H0759309	CLINVAR-H0759309-M01-V01	CLINVAR	191634.0	False	False	False	False	False	43
DSP	ENSG00000096696.9	ENST00000379802.3	chr6	24	+	True	7558461	7558461	G	A	ENST00000379802.3:c.386G>A	R129Q	Missense	E_3	SNP	True	1	Class 1: This mutation can be alternatively modeled.	5aa	38aa	Dsp	ENSMUSG00000054889.11	ENSMUST00000124830.3	chr13	24	+	TNP	Missense	E_3	38351604.0	38351604.0	G	A	ENSMUST00000124830.3:c.422G>A	R141K	38351603.0	38351605.0	AGG	CAA	ENSMUST00000124830.3:c.421_423AGG>CAA	R141Q	CLINVAR-H0759309	CLINVAR-H0759309-M01-V02	CLINVAR	191634.0	False	False	False	False	False	43
DSP	ENSG00000096696.9	ENST00000379802.3	chr6	24	+	True	7559460	7559460	C	T	ENST00000379802.3:c.424C>T	L142F	Missense	E_4	SNP	True	1	Class 1: This mutation can be alternatively modeled.	18aa	25aa	Dsp	ENSMUSG00000054889.11	ENSMUST00000124830.3	chr13	24	+	TNP	Missense	E_4	38352583.0	38352583.0	C	T	ENSMUST00000124830.3:c.460C>T	L154delinsL	38352583.0	38352585.0	CTG	TTC	ENSMUST00000124830.3:c.460_462CTG>TTC	L154F	CLINVAR-H0759346	CLINVAR-H0759346-M01-V01	CLINVAR	199849.0	False	False	False	False	False	43
DSP	ENSG00000096696.9	ENST00000379802.3	chr6	24	+	True	7559460	7559460	C	T	ENST00000379802.3:c.424C>T	L142F	Missense	E_4	SNP	True	1	Class 1: This mutation can be alternatively modeled.	18aa	25aa	Dsp	ENSMUSG00000054889.11	ENSMUST00000124830.3	chr13	24	+	TNP	Missense	E_4	38352583.0	38352583.0	C	T	ENSMUST00000124830.3:c.460C>T	L154delinsL	38352583.0	38352585.0	CTG	TTT	ENSMUST00000124830.3:c.460_462CTG>TTT	L154F	CLINVAR-H0759346	CLINVAR-H0759346-M01-V02	CLINVAR	199849.0	False	False	False	False	False	43
DSP	ENSG00000096696.9	ENST00000379802.3	chr6	24	+	True	7559514	7559514	C	T	ENST00000379802.3:c.478C>T	R160*	Nonsense	E_4	SNP	True	1	Class 1: This mutation can be alternatively modeled.	36aa	7aa	Dsp	ENSMUSG00000054889.11	ENSMUST00000124830.3	chr13	24	+	TNP	Nonsense	E_4	38352637.0	38352637.0	C	T	ENSMUST00000124830.3:c.514C>T	R172W	38352637.0	38352639.0	CGG	TGA	ENSMUST00000124830.3:c.514_516CGG>TGA	R172*	CLINVAR-H0759365	CLINVAR-H0759365-M01-V01	CLINVAR	44922.0	False	False	False	False	False	43
DSP	ENSG00000096696.9	ENST00000379802.3	chr6	24	+	True	7559514	7559514	C	T	ENST00000379802.3:c.478C>T	R160*	Nonsense	E_4	SNP	True	1	Class 1: This mutation can be alternatively modeled.	36aa	7aa	Dsp	ENSMUSG00000054889.11	ENSMUST00000124830.3	chr13	24	+	DNP	Nonsense	E_4	38352637.0	38352637.0	C	T	ENSMUST00000124830.3:c.514C>T	R172W	38352637.0	38352638.0	CG	TA	ENSMUST00000124830.3:c.514_515CG>TA	R172*	CLINVAR-H0759365	CLINVAR-H0759365-M01-V02	CLINVAR	44922.0	False	False	False	False	False	43
DSP	ENSG00000096696.9	ENST00000379802.3	chr6	24	+	True	7559514	7559514	C	T	ENST00000379802.3:c.478C>T	R160*	Nonsense	E_4	SNP	True	1	Class 1: This mutation can be alternatively modeled.	36aa	7aa	Dsp	ENSMUSG00000054889.11	ENSMUST00000124830.3	chr13	24	+	TNP	Nonsense	E_4	38352637.0	38352637.0	C	T	ENSMUST00000124830.3:c.514C>T	R172W	38352637.0	38352639.0	CGG	TAA	ENSMUST00000124830.3:c.514_516CGG>TAA	R172*	CLINVAR-H0759365	CLINVAR-H0759365-M01-V03	CLINVAR	44922.0	False	False	False	False	False	43
DSP	ENSG00000096696.9	ENST00000379802.3	chr6	24	+	True	7559520	7559520	C	T	ENST00000379802.3:c.484C>T	R162C	Missense	E_4	SNP	True	1	Class 1: This mutation can be alternatively modeled.	38aa	5aa	Dsp	ENSMUSG00000054889.11	ENSMUST00000124830.3	chr13	24	+	TNP	Missense	E_4	38352643.0	38352643.0	C	T	ENSMUST00000124830.3:c.520C>T	R174*	38352643.0	38352645.0	CGA	TGT	ENSMUST00000124830.3:c.520_522CGA>TGT	R174C	CLINVAR-H0759368	CLINVAR-H0759368-M01-V01	CLINVAR	618609.0	False	False	False	False	False	43
DSP	ENSG00000096696.9	ENST00000379802.3	chr6	24	+	True	7559520	7559520	C	T	ENST00000379802.3:c.484C>T	R162C	Missense	E_4	SNP	True	1	Class 1: This mutation can be alternatively modeled.	38aa	5aa	Dsp	ENSMUSG00000054889.11	ENSMUST00000124830.3	chr13	24	+	TNP	Missense	E_4	38352643.0	38352643.0	C	T	ENSMUST00000124830.3:c.520C>T	R174*	38352643.0	38352645.0	CGA	TGC	ENSMUST00000124830.3:c.520_522CGA>TGC	R174C	CLINVAR-H0759368	CLINVAR-H0759368-M01-V02	CLINVAR	618609.0	False	False	False	False	False	43
DSP	ENSG00000096696.9	ENST00000379802.3	chr6	24	+	True	7559521	7559521	G	A	ENST00000379802.3:c.485G>A	R162H	Missense	E_4	SNP	True	1	Class 1: This mutation can be alternatively modeled.	38aa	5aa	Dsp	ENSMUSG00000054889.11	ENSMUST00000124830.3	chr13	24	+	DNP	Missense	E_4	38352644.0	38352644.0	G	A	ENSMUST00000124830.3:c.521G>A	R174Q	38352644.0	38352645.0	GA	AT	ENSMUST00000124830.3:c.521_522GA>AT	R174H	CLINVAR-H0759369	CLINVAR-H0759369-M01-V01	CLINVAR	628319.0	False	False	False	False	False	43
DSP	ENSG00000096696.9	ENST00000379802.3	chr6	24	+	True	7559521	7559521	G	A	ENST00000379802.3:c.485G>A	R162H	Missense	E_4	SNP	True	1	Class 1: This mutation can be alternatively modeled.	38aa	5aa	Dsp	ENSMUSG00000054889.11	ENSMUST00000124830.3	chr13	24	+	DNP	Missense	E_4	38352644.0	38352644.0	G	A	ENSMUST00000124830.3:c.521G>A	R174Q	38352644.0	38352645.0	GA	AC	ENSMUST00000124830.3:c.521_522GA>AC	R174H	CLINVAR-H0759369	CLINVAR-H0759369-M01-V02	CLINVAR	628319.0	False	False	False	False	False	43
DSP	ENSG00000096696.9	ENST00000379802.3	chr6	24	+	True	7559541	7559541	G	A	ENST00000379802.3:c.505G>A	G169S	Missense	E_4	SNP	True	1	Class 1: This mutation can be alternatively modeled.	0aa	0aa	Dsp	ENSMUSG00000054889.11	ENSMUST00000124830.3	chr13	24	+	DNP	Missense	E_4	38352661.0	38352661.0	G	A	ENSMUST00000124830.3:c.538G>A	G180R	38352661.0	38352662.0	GG	TC	ENSMUST00000124830.3:c.538_539GG>TC	G180S	CLINVAR-H0759378	CLINVAR-H0759378-M01-V01	CLINVAR	1514143.0	False	False	False	False	False	0
DSP	ENSG00000096696.9	ENST00000379802.3	chr6	24	+	True	7559541	7559541	G	A	ENST00000379802.3:c.505G>A	G169S	Missense	E_4	SNP	True	1	Class 1: This mutation can be alternatively modeled.	0aa	0aa	Dsp	ENSMUSG00000054889.11	ENSMUST00000124830.3	chr13	24	+	TNP	Missense	E_4	38352661.0	38352661.0	G	A	ENSMUST00000124830.3:c.538G>A	G180R	38352661.0	38352663.0	GGA	TCC	ENSMUST00000124830.3:c.538_540GGA>TCC	G180S	CLINVAR-H0759378	CLINVAR-H0759378-M01-V02	CLINVAR	1514143.0	False	False	False	False	False	0
DSP	ENSG00000096696.9	ENST00000379802.3	chr6	24	+	True	7559541	7559541	G	A	ENST00000379802.3:c.505G>A	G169S	Missense	E_4	SNP	True	1	Class 1: This mutation can be alternatively modeled.	0aa	0aa	Dsp	ENSMUSG00000054889.11	ENSMUST00000124830.3	chr13	24	+	TNP	Missense	E_4	38352661.0	38352661.0	G	A	ENSMUST00000124830.3:c.538G>A	G180R	38352661.0	38352663.0	GGA	TCT	ENSMUST00000124830.3:c.538_540GGA>TCT	G180S	CLINVAR-H0759378	CLINVAR-H0759378-M01-V03	CLINVAR	1514143.0	False	False	False	False	False	0
DSP	ENSG00000096696.9	ENST00000379802.3	chr6	24	+	True	7559541	7559541	G	A	ENST00000379802.3:c.505G>A	G169S	Missense	E_4	SNP	True	1	Class 1: This mutation can be alternatively modeled.	0aa	0aa	Dsp	ENSMUSG00000054889.11	ENSMUST00000124830.3	chr13	24	+	TNP	Missense	E_4	38352661.0	38352661.0	G	A	ENSMUST00000124830.3:c.538G>A	G180R	38352661.0	38352663.0	GGA	AGC	ENSMUST00000124830.3:c.538_540GGA>AGC	G180S	CLINVAR-H0759378	CLINVAR-H0759378-M01-V04	CLINVAR	1514143.0	False	False	False	False	False	0
DSP	ENSG00000096696.9	ENST00000379802.3	chr6	24	+	True	7559541	7559541	G	A	ENST00000379802.3:c.505G>A	G169S	Missense	E_4	SNP	True	1	Class 1: This mutation can be alternatively modeled.	0aa	0aa	Dsp	ENSMUSG00000054889.11	ENSMUST00000124830.3	chr13	24	+	TNP	Missense	E_4	38352661.0	38352661.0	G	A	ENSMUST00000124830.3:c.538G>A	G180R	38352661.0	38352663.0	GGA	TCG	ENSMUST00000124830.3:c.538_540GGA>TCG	G180S	CLINVAR-H0759378	CLINVAR-H0759378-M01-V05	CLINVAR	1514143.0	False	False	False	False	False	0
DSP	ENSG00000096696.9	ENST00000379802.3	chr6	24	+	True	7559542	7559542	G	A	ENST00000379802.3:c.506G>A	G169D	Missense	E_4	SNP	True	1	Class 1: This mutation can be alternatively modeled.	0aa	0aa	Dsp	ENSMUSG00000054889.11	ENSMUST00000124830.3	chr13	24	+	DNP	Missense	E_4	38352662.0	38352662.0	G	A	ENSMUST00000124830.3:c.539G>A	G180E	38352662.0	38352663.0	GA	AT	ENSMUST00000124830.3:c.539_540GA>AT	G180D	CLINVAR-H0759379	CLINVAR-H0759379-M01-V01	CLINVAR	1352345.0	False	False	False	False	False	0
DSP	ENSG00000096696.9	ENST00000379802.3	chr6	24	+	True	7559542	7559542	G	A	ENST00000379802.3:c.506G>A	G169D	Missense	E_4	SNP	True	1	Class 1: This mutation can be alternatively modeled.	0aa	0aa	Dsp	ENSMUSG00000054889.11	ENSMUST00000124830.3	chr13	24	+	DNP	Missense	E_4	38352662.0	38352662.0	G	A	ENSMUST00000124830.3:c.539G>A	G180E	38352662.0	38352663.0	GA	AC	ENSMUST00000124830.3:c.539_540GA>AC	G180D	CLINVAR-H0759379	CLINVAR-H0759379-M01-V02	CLINVAR	1352345.0	False	False	False	False	False	0
DSP	ENSG00000096696.9	ENST00000379802.3	chr6	24	+	True	7559611	7559611	T	C	ENST00000379802.3:c.575T>C	L192S	Missense	E_4	SNP	True	1	Class 1: This mutation can be alternatively modeled.	2aa	7aa	Dsp	ENSMUSG00000054889.11	ENSMUST00000124830.3	chr13	24	+	TNP	Missense	E_4	38352734.0	38352734.0	T	C	ENSMUST00000124830.3:c.611T>C	L204P	38352733.0	38352735.0	CTG	TCA	ENSMUST00000124830.3:c.610_612CTG>TCA	L204S	CLINVAR-H0759405	CLINVAR-H0759405-M01-V01	CLINVAR	2025682.0	False	False	False	False	False	9
DSP	ENSG00000096696.9	ENST00000379802.3	chr6	24	+	True	7559611	7559611	T	C	ENST00000379802.3:c.575T>C	L192S	Missense	E_4	SNP	True	1	Class 1: This mutation can be alternatively modeled.	2aa	7aa	Dsp	ENSMUSG00000054889.11	ENSMUST00000124830.3	chr13	24	+	TNP	Missense	E_4	38352734.0	38352734.0	T	C	ENSMUST00000124830.3:c.611T>C	L204P	38352733.0	38352735.0	CTG	AGC	ENSMUST00000124830.3:c.610_612CTG>AGC	L204S	CLINVAR-H0759405	CLINVAR-H0759405-M01-V02	CLINVAR	2025682.0	False	False	False	False	False	9
DSP	ENSG00000096696.9	ENST00000379802.3	chr6	24	+	True	7559611	7559611	T	C	ENST00000379802.3:c.575T>C	L192S	Missense	E_4	SNP	True	1	Class 1: This mutation can be alternatively modeled.	2aa	7aa	Dsp	ENSMUSG00000054889.11	ENSMUST00000124830.3	chr13	24	+	TNP	Missense	E_4	38352734.0	38352734.0	T	C	ENSMUST00000124830.3:c.611T>C	L204P	38352733.0	38352735.0	CTG	TCT	ENSMUST00000124830.3:c.610_612CTG>TCT	L204S	CLINVAR-H0759405	CLINVAR-H0759405-M01-V03	CLINVAR	2025682.0	False	False	False	False	False	9
DSP	ENSG00000096696.9	ENST00000379802.3	chr6	24	+	True	7559611	7559611	T	C	ENST00000379802.3:c.575T>C	L192S	Missense	E_4	SNP	True	1	Class 1: This mutation can be alternatively modeled.	2aa	7aa	Dsp	ENSMUSG00000054889.11	ENSMUST00000124830.3	chr13	24	+	TNP	Missense	E_4	38352734.0	38352734.0	T	C	ENSMUST00000124830.3:c.611T>C	L204P	38352733.0	38352735.0	CTG	TCC	ENSMUST00000124830.3:c.610_612CTG>TCC	L204S	CLINVAR-H0759405	CLINVAR-H0759405-M01-V04	CLINVAR	2025682.0	False	False	False	False	False	9
DSP	ENSG00000096696.9	ENST00000379802.3	chr6	24	+	True	7559611	7559611	T	C	ENST00000379802.3:c.575T>C	L192S	Missense	E_4	SNP	True	1	Class 1: This mutation can be alternatively modeled.	2aa	7aa	Dsp	ENSMUSG00000054889.11	ENSMUST00000124830.3	chr13	24	+	DNP	Missense	E_4	38352734.0	38352734.0	T	C	ENSMUST00000124830.3:c.611T>C	L204P	38352733.0	38352734.0	CT	TC	ENSMUST00000124830.3:c.610_611CT>TC	L204S	CLINVAR-H0759405	CLINVAR-H0759405-M01-V05	CLINVAR	2025682.0	False	False	False	False	False	9
DSP	ENSG00000096696.9	ENST00000379802.3	chr6	24	+	True	7559612	7559612	G	T	ENST00000379802.3:c.576G>T	L192F	Missense	E_4	SNP	True	1	Class 1: This mutation can be alternatively modeled.	2aa	7aa	Dsp	ENSMUSG00000054889.11	ENSMUST00000124830.3	chr13	24	+	TNP	Missense	E_4	38352735.0	38352735.0	G	T	ENSMUST00000124830.3:c.612G>T	L204delinsL	38352733.0	38352735.0	CTG	TTC	ENSMUST00000124830.3:c.610_612CTG>TTC	L204F	CLINVAR-H0759407	CLINVAR-H0759407-M01-V01	CLINVAR	1024116.0	False	False	False	False	False	9
DSP	ENSG00000096696.9	ENST00000379802.3	chr6	24	+	True	7559612	7559612	G	T	ENST00000379802.3:c.576G>T	L192F	Missense	E_4	SNP	True	1	Class 1: This mutation can be alternatively modeled.	2aa	7aa	Dsp	ENSMUSG00000054889.11	ENSMUST00000124830.3	chr13	24	+	TNP	Missense	E_4	38352735.0	38352735.0	G	T	ENSMUST00000124830.3:c.612G>T	L204delinsL	38352733.0	38352735.0	CTG	TTT	ENSMUST00000124830.3:c.610_612CTG>TTT	L204F	CLINVAR-H0759407	CLINVAR-H0759407-M01-V02	CLINVAR	1024116.0	False	False	False	False	False	9
DSP	ENSG00000096696.9	ENST00000379802.3	chr6	24	+	True	7562952	7562952	G	A	ENST00000379802.3:c.665G>A	R222Q	Missense	E_5	SNP	True	1	Class 1: This mutation can be alternatively modeled.	9aa	0aa	Dsp	ENSMUSG00000054889.11	ENSMUST00000124830.3	chr13	24	+	DNP	Missense	E_5	38356822.0	38356822.0	G	A	ENSMUST00000124830.3:c.701G>A	R234K	38356821.0	38356822.0	AG	CA	ENSMUST00000124830.3:c.700_701AG>CA	R234Q	CLINVAR-H0759456	CLINVAR-H0759456-M01-V01	CLINVAR	583063.0	False	False	False	False	False	9
DSP	ENSG00000096696.9	ENST00000379802.3	chr6	24	+	True	7562952	7562952	G	A	ENST00000379802.3:c.665G>A	R222Q	Missense	E_5	SNP	True	1	Class 1: This mutation can be alternatively modeled.	9aa	0aa	Dsp	ENSMUSG00000054889.11	ENSMUST00000124830.3	chr13	24	+	TNP	Missense	E_5	38356822.0	38356822.0	G	A	ENSMUST00000124830.3:c.701G>A	R234K	38356821.0	38356823.0	AGG	CAA	ENSMUST00000124830.3:c.700_702AGG>CAA	R234Q	CLINVAR-H0759456	CLINVAR-H0759456-M01-V02	CLINVAR	583063.0	False	False	False	False	False	9
DSP	ENSG00000096696.9	ENST00000379802.3	chr6	24	+	True	7562952	7562952	G	C	ENST00000379802.3:c.665G>C	R222P	Missense	E_5	SNP	True	1	Class 1: This mutation can be alternatively modeled.	9aa	0aa	Dsp	ENSMUSG00000054889.11	ENSMUST00000124830.3	chr13	24	+	TNP	Missense	E_5	38356822.0	38356822.0	G	C	ENSMUST00000124830.3:c.701G>C	R234T	38356821.0	38356823.0	AGG	CCC	ENSMUST00000124830.3:c.700_702AGG>CCC	R234P	CLINVAR-H0759457	CLINVAR-H0759457-M01-V01	CLINVAR	924547.0	False	False	False	False	False	9
DSP	ENSG00000096696.9	ENST00000379802.3	chr6	24	+	True	7562952	7562952	G	C	ENST00000379802.3:c.665G>C	R222P	Missense	E_5	SNP	True	1	Class 1: This mutation can be alternatively modeled.	9aa	0aa	Dsp	ENSMUSG00000054889.11	ENSMUST00000124830.3	chr13	24	+	DNP	Missense	E_5	38356822.0	38356822.0	G	C	ENSMUST00000124830.3:c.701G>C	R234T	38356821.0	38356822.0	AG	CC	ENSMUST00000124830.3:c.700_701AG>CC	R234P	CLINVAR-H0759457	CLINVAR-H0759457-M01-V02	CLINVAR	924547.0	False	False	False	False	False	9
DSP	ENSG00000096696.9	ENST00000379802.3	chr6	24	+	True	7562952	7562952	G	C	ENST00000379802.3:c.665G>C	R222P	Missense	E_5	SNP	True	1	Class 1: This mutation can be alternatively modeled.	9aa	0aa	Dsp	ENSMUSG00000054889.11	ENSMUST00000124830.3	chr13	24	+	TNP	Missense	E_5	38356822.0	38356822.0	G	C	ENSMUST00000124830.3:c.701G>C	R234T	38356821.0	38356823.0	AGG	CCT	ENSMUST00000124830.3:c.700_702AGG>CCT	R234P	CLINVAR-H0759457	CLINVAR-H0759457-M01-V03	CLINVAR	924547.0	False	False	False	False	False	9
DSP	ENSG00000096696.9	ENST00000379802.3	chr6	24	+	True	7562952	7562952	G	C	ENST00000379802.3:c.665G>C	R222P	Missense	E_5	SNP	True	1	Class 1: This mutation can be alternatively modeled.	9aa	0aa	Dsp	ENSMUSG00000054889.11	ENSMUST00000124830.3	chr13	24	+	TNP	Missense	E_5	38356822.0	38356822.0	G	C	ENSMUST00000124830.3:c.701G>C	R234T	38356821.0	38356823.0	AGG	CCA	ENSMUST00000124830.3:c.700_702AGG>CCA	R234P	CLINVAR-H0759457	CLINVAR-H0759457-M01-V04	CLINVAR	924547.0	False	False	False	False	False	9
DSP	ENSG00000096696.9	ENST00000379802.3	chr6	24	+	True	7562952	7562952	G	T	ENST00000379802.3:c.665G>T	R222L	Missense	E_5	SNP	True	1	Class 1: This mutation can be alternatively modeled.	9aa	0aa	Dsp	ENSMUSG00000054889.11	ENSMUST00000124830.3	chr13	24	+	TNP	Missense	E_5	38356822.0	38356822.0	G	T	ENSMUST00000124830.3:c.701G>T	R234M	38356821.0	38356823.0	AGG	CTC	ENSMUST00000124830.3:c.700_702AGG>CTC	R234L	CLINVAR-H0759458	CLINVAR-H0759458-M01-V01	CLINVAR	2161868.0	False	False	False	False	False	9
DSP	ENSG00000096696.9	ENST00000379802.3	chr6	24	+	True	7562952	7562952	G	T	ENST00000379802.3:c.665G>T	R222L	Missense	E_5	SNP	True	1	Class 1: This mutation can be alternatively modeled.	9aa	0aa	Dsp	ENSMUSG00000054889.11	ENSMUST00000124830.3	chr13	24	+	TNP	Missense	E_5	38356822.0	38356822.0	G	T	ENSMUST00000124830.3:c.701G>T	R234M	38356821.0	38356823.0	AGG	TTA	ENSMUST00000124830.3:c.700_702AGG>TTA	R234L	CLINVAR-H0759458	CLINVAR-H0759458-M01-V02	CLINVAR	2161868.0	False	False	False	False	False	9
DSP	ENSG00000096696.9	ENST00000379802.3	chr6	24	+	True	7562952	7562952	G	T	ENST00000379802.3:c.665G>T	R222L	Missense	E_5	SNP	True	1	Class 1: This mutation can be alternatively modeled.	9aa	0aa	Dsp	ENSMUSG00000054889.11	ENSMUST00000124830.3	chr13	24	+	DNP	Missense	E_5	38356822.0	38356822.0	G	T	ENSMUST00000124830.3:c.701G>T	R234M	38356821.0	38356822.0	AG	CT	ENSMUST00000124830.3:c.700_701AG>CT	R234L	CLINVAR-H0759458	CLINVAR-H0759458-M01-V03	CLINVAR	2161868.0	False	False	False	False	False	9
DSP	ENSG00000096696.9	ENST00000379802.3	chr6	24	+	True	7562952	7562952	G	T	ENST00000379802.3:c.665G>T	R222L	Missense	E_5	SNP	True	1	Class 1: This mutation can be alternatively modeled.	9aa	0aa	Dsp	ENSMUSG00000054889.11	ENSMUST00000124830.3	chr13	24	+	DNP	Missense	E_5	38356822.0	38356822.0	G	T	ENSMUST00000124830.3:c.701G>T	R234M	38356821.0	38356822.0	AG	TT	ENSMUST00000124830.3:c.700_701AG>TT	R234L	CLINVAR-H0759458	CLINVAR-H0759458-M01-V04	CLINVAR	2161868.0	False	False	False	False	False	9
DSP	ENSG00000096696.9	ENST00000379802.3	chr6	24	+	True	7562952	7562952	G	T	ENST00000379802.3:c.665G>T	R222L	Missense	E_5	SNP	True	1	Class 1: This mutation can be alternatively modeled.	9aa	0aa	Dsp	ENSMUSG00000054889.11	ENSMUST00000124830.3	chr13	24	+	TNP	Missense	E_5	38356822.0	38356822.0	G	T	ENSMUST00000124830.3:c.701G>T	R234M	38356821.0	38356823.0	AGG	CTT	ENSMUST00000124830.3:c.700_702AGG>CTT	R234L	CLINVAR-H0759458	CLINVAR-H0759458-M01-V05	CLINVAR	2161868.0	False	False	False	False	False	9
DSP	ENSG00000096696.9	ENST00000379802.3	chr6	24	+	True	7562972	7562972	G	A	ENST00000379802.3:c.685G>A	G229S	Missense	E_5	SNP	True	1	Class 1: This mutation can be alternatively modeled.	1aa	199aa	Dsp	ENSMUSG00000054889.11	ENSMUST00000124830.3	chr13	24	+	TNP	Missense	E_5	38356842.0	38356842.0	G	A	ENSMUST00000124830.3:c.721G>A	G241R	38356842.0	38356844.0	GGG	AGC	ENSMUST00000124830.3:c.721_723GGG>AGC	G241S	CLINVAR-H0759468	CLINVAR-H0759468-M01-V01	CLINVAR	918356.0	False	False	False	False	False	200
DSP	ENSG00000096696.9	ENST00000379802.3	chr6	24	+	True	7562972	7562972	G	A	ENST00000379802.3:c.685G>A	G229S	Missense	E_5	SNP	True	1	Class 1: This mutation can be alternatively modeled.	1aa	199aa	Dsp	ENSMUSG00000054889.11	ENSMUST00000124830.3	chr13	24	+	DNP	Missense	E_5	38356842.0	38356842.0	G	A	ENSMUST00000124830.3:c.721G>A	G241R	38356842.0	38356843.0	GG	TC	ENSMUST00000124830.3:c.721_722GG>TC	G241S	CLINVAR-H0759468	CLINVAR-H0759468-M01-V02	CLINVAR	918356.0	False	False	False	False	False	200
DSP	ENSG00000096696.9	ENST00000379802.3	chr6	24	+	True	7562972	7562972	G	A	ENST00000379802.3:c.685G>A	G229S	Missense	E_5	SNP	True	1	Class 1: This mutation can be alternatively modeled.	1aa	199aa	Dsp	ENSMUSG00000054889.11	ENSMUST00000124830.3	chr13	24	+	TNP	Missense	E_5	38356842.0	38356842.0	G	A	ENSMUST00000124830.3:c.721G>A	G241R	38356842.0	38356844.0	GGG	TCT	ENSMUST00000124830.3:c.721_723GGG>TCT	G241S	CLINVAR-H0759468	CLINVAR-H0759468-M01-V03	CLINVAR	918356.0	False	False	False	False	False	200
DSP	ENSG00000096696.9	ENST00000379802.3	chr6	24	+	True	7562972	7562972	G	A	ENST00000379802.3:c.685G>A	G229S	Missense	E_5	SNP	True	1	Class 1: This mutation can be alternatively modeled.	1aa	199aa	Dsp	ENSMUSG00000054889.11	ENSMUST00000124830.3	chr13	24	+	TNP	Missense	E_5	38356842.0	38356842.0	G	A	ENSMUST00000124830.3:c.721G>A	G241R	38356842.0	38356844.0	GGG	TCA	ENSMUST00000124830.3:c.721_723GGG>TCA	G241S	CLINVAR-H0759468	CLINVAR-H0759468-M01-V04	CLINVAR	918356.0	False	False	False	False	False	200
DSP	ENSG00000096696.9	ENST00000379802.3	chr6	24	+	True	7562972	7562972	G	A	ENST00000379802.3:c.685G>A	G229S	Missense	E_5	SNP	True	1	Class 1: This mutation can be alternatively modeled.	1aa	199aa	Dsp	ENSMUSG00000054889.11	ENSMUST00000124830.3	chr13	24	+	TNP	Missense	E_5	38356842.0	38356842.0	G	A	ENSMUST00000124830.3:c.721G>A	G241R	38356842.0	38356844.0	GGG	TCC	ENSMUST00000124830.3:c.721_723GGG>TCC	G241S	CLINVAR-H0759468	CLINVAR-H0759468-M01-V05	CLINVAR	918356.0	False	False	False	False	False	200
DSP	ENSG00000096696.9	ENST00000379802.3	chr6	24	+	True	7562973	7562973	G	A	ENST00000379802.3:c.686G>A	G229D	Missense	E_5	SNP	True	1	Class 1: This mutation can be alternatively modeled.	1aa	199aa	Dsp	ENSMUSG00000054889.11	ENSMUST00000124830.3	chr13	24	+	DNP	Missense	E_5	38356843.0	38356843.0	G	A	ENSMUST00000124830.3:c.722G>A	G241E	38356843.0	38356844.0	GG	AC	ENSMUST00000124830.3:c.722_723GG>AC	G241D	CLINVAR-H0759469	CLINVAR-H0759469-M01-V01	CLINVAR	2447304.0	False	False	False	False	False	200
DSP	ENSG00000096696.9	ENST00000379802.3	chr6	24	+	True	7562973	7562973	G	A	ENST00000379802.3:c.686G>A	G229D	Missense	E_5	SNP	True	1	Class 1: This mutation can be alternatively modeled.	1aa	199aa	Dsp	ENSMUSG00000054889.11	ENSMUST00000124830.3	chr13	24	+	DNP	Missense	E_5	38356843.0	38356843.0	G	A	ENSMUST00000124830.3:c.722G>A	G241E	38356843.0	38356844.0	GG	AT	ENSMUST00000124830.3:c.722_723GG>AT	G241D	CLINVAR-H0759469	CLINVAR-H0759469-M01-V02	CLINVAR	2447304.0	False	False	False	False	False	200
DSP	ENSG00000096696.9	ENST00000379802.3	chr6	24	+	True	7565622	7565622	C	T	ENST00000379802.3:c.808C>T	R270*	Nonsense	E_7	SNP	True	1	Class 1: This mutation can be alternatively modeled.	42aa	158aa	Dsp	ENSMUSG00000054889.11	ENSMUST00000124830.3	chr13	24	+	TNP	Nonsense	E_7	38359074.0	38359074.0	C	T	ENSMUST00000124830.3:c.844C>T	R282C	38359074.0	38359076.0	CGC	TGA	ENSMUST00000124830.3:c.844_846CGC>TGA	R282*	CLINVAR-H0759557	CLINVAR-H0759557-M01-V01	CLINVAR	2136361.0	False	False	False	False	False	200
DSP	ENSG00000096696.9	ENST00000379802.3	chr6	24	+	True	7565622	7565622	C	T	ENST00000379802.3:c.808C>T	R270*	Nonsense	E_7	SNP	True	1	Class 1: This mutation can be alternatively modeled.	42aa	158aa	Dsp	ENSMUSG00000054889.11	ENSMUST00000124830.3	chr13	24	+	TNP	Nonsense	E_7	38359074.0	38359074.0	C	T	ENSMUST00000124830.3:c.844C>T	R282C	38359074.0	38359076.0	CGC	TAG	ENSMUST00000124830.3:c.844_846CGC>TAG	R282*	CLINVAR-H0759557	CLINVAR-H0759557-M01-V02	CLINVAR	2136361.0	False	False	False	False	False	200
DSP	ENSG00000096696.9	ENST00000379802.3	chr6	24	+	True	7565622	7565622	C	T	ENST00000379802.3:c.808C>T	R270*	Nonsense	E_7	SNP	True	1	Class 1: This mutation can be alternatively modeled.	42aa	158aa	Dsp	ENSMUSG00000054889.11	ENSMUST00000124830.3	chr13	24	+	TNP	Nonsense	E_7	38359074.0	38359074.0	C	T	ENSMUST00000124830.3:c.844C>T	R282C	38359074.0	38359076.0	CGC	TAA	ENSMUST00000124830.3:c.844_846CGC>TAA	R282*	CLINVAR-H0759557	CLINVAR-H0759557-M01-V03	CLINVAR	2136361.0	False	False	False	False	False	200
DSP	ENSG00000096696.9	ENST00000379802.3	chr6	24	+	True	7565623	7565623	G	A	ENST00000379802.3:c.809G>A	R270Q	Missense	E_7	SNP	True	1	Class 1: This mutation can be alternatively modeled.	42aa	158aa	Dsp	ENSMUSG00000054889.11	ENSMUST00000124830.3	chr13	24	+	DNP	Missense	E_7	38359075.0	38359075.0	G	A	ENSMUST00000124830.3:c.845G>A	R282H	38359075.0	38359076.0	GC	AA	ENSMUST00000124830.3:c.845_846GC>AA	R282Q	CLINVAR-H0759558	CLINVAR-H0759558-M01-V01	CLINVAR	919989.0	False	False	False	False	False	200
DSP	ENSG00000096696.9	ENST00000379802.3	chr6	24	+	True	7565623	7565623	G	A	ENST00000379802.3:c.809G>A	R270Q	Missense	E_7	SNP	True	1	Class 1: This mutation can be alternatively modeled.	42aa	158aa	Dsp	ENSMUSG00000054889.11	ENSMUST00000124830.3	chr13	24	+	DNP	Missense	E_7	38359075.0	38359075.0	G	A	ENSMUST00000124830.3:c.845G>A	R282H	38359075.0	38359076.0	GC	AG	ENSMUST00000124830.3:c.845_846GC>AG	R282Q	CLINVAR-H0759558	CLINVAR-H0759558-M01-V02	CLINVAR	919989.0	False	False	False	False	False	200
DSP	ENSG00000096696.9	ENST00000379802.3	chr6	24	+	True	7565650	7565650	C	T	ENST00000379802.3:c.836C>T	T279M	Missense	E_7	SNP	True	1	Class 1: This mutation can be alternatively modeled.	51aa	149aa	Dsp	ENSMUSG00000054889.11	ENSMUST00000124830.3	chr13	24	+	DNP	Missense	E_7	38359102.0	38359102.0	C	T	ENSMUST00000124830.3:c.872C>T	T291I	38359102.0	38359103.0	CC	TG	ENSMUST00000124830.3:c.872_873CC>TG	T291M	CLINVAR-H0759565	CLINVAR-H0759565-M01-V01	CLINVAR	925801.0	False	False	False	False	False	200
DSP	ENSG00000096696.9	ENST00000379802.3	chr6	24	+	True	7567626	7567626	C	T	ENST00000379802.3:c.1084C>T	L362F	Missense	E_9	SNP	True	1	Class 1: This mutation can be alternatively modeled.	134aa	66aa	Dsp	ENSMUSG00000054889.11	ENSMUST00000124830.3	chr13	24	+	TNP	Missense	E_9	38361202.0	38361202.0	C	T	ENSMUST00000124830.3:c.1120C>T	L374delinsL	38361202.0	38361204.0	CTG	TTT	ENSMUST00000124830.3:c.1120_1122CTG>TTT	L374F	CLINVAR-H0759721	CLINVAR-H0759721-M01-V01	CLINVAR	2130548.0	False	False	False	False	False	200
DSP	ENSG00000096696.9	ENST00000379802.3	chr6	24	+	True	7567626	7567626	C	T	ENST00000379802.3:c.1084C>T	L362F	Missense	E_9	SNP	True	1	Class 1: This mutation can be alternatively modeled.	134aa	66aa	Dsp	ENSMUSG00000054889.11	ENSMUST00000124830.3	chr13	24	+	TNP	Missense	E_9	38361202.0	38361202.0	C	T	ENSMUST00000124830.3:c.1120C>T	L374delinsL	38361202.0	38361204.0	CTG	TTC	ENSMUST00000124830.3:c.1120_1122CTG>TTC	L374F	CLINVAR-H0759721	CLINVAR-H0759721-M01-V02	CLINVAR	2130548.0	False	False	False	False	False	200
DSP	ENSG00000096696.9	ENST00000379802.3	chr6	24	+	True	7568053	7568053	G	A	ENST00000379802.3:c.1180G>A	G394R	Missense	E_10	SNP	True	1	Class 1: This mutation can be alternatively modeled.	166aa	34aa	Dsp	ENSMUSG00000054889.11	ENSMUST00000124830.3	chr13	24	+	TNP	Missense	E_10	38362449.0	38362449.0	G	A	ENSMUST00000124830.3:c.1216G>A	G406S	38362449.0	38362451.0	GGC	AGA	ENSMUST00000124830.3:c.1216_1218GGC>AGA	G406R	CLINVAR-H0759761	CLINVAR-H0759761-M01-V01	CLINVAR	519251.0	False	False	False	False	False	200
DSP	ENSG00000096696.9	ENST00000379802.3	chr6	24	+	True	7568053	7568053	G	A	ENST00000379802.3:c.1180G>A	G394R	Missense	E_10	SNP	True	1	Class 1: This mutation can be alternatively modeled.	166aa	34aa	Dsp	ENSMUSG00000054889.11	ENSMUST00000124830.3	chr13	24	+	TNP	Missense	E_10	38362449.0	38362449.0	G	A	ENSMUST00000124830.3:c.1216G>A	G406S	38362449.0	38362451.0	GGC	AGG	ENSMUST00000124830.3:c.1216_1218GGC>AGG	G406R	CLINVAR-H0759761	CLINVAR-H0759761-M01-V02	CLINVAR	519251.0	False	False	False	False	False	200
DSP	ENSG00000096696.9	ENST00000379802.3	chr6	24	+	True	7568053	7568053	G	A	ENST00000379802.3:c.1180G>A	G394R	Missense	E_10	SNP	True	1	Class 1: This mutation can be alternatively modeled.	166aa	34aa	Dsp	ENSMUSG00000054889.11	ENSMUST00000124830.3	chr13	24	+	TNP	Missense	E_10	38362449.0	38362449.0	G	A	ENSMUST00000124830.3:c.1216G>A	G406S	38362449.0	38362451.0	GGC	CGT	ENSMUST00000124830.3:c.1216_1218GGC>CGT	G406R	CLINVAR-H0759761	CLINVAR-H0759761-M01-V03	CLINVAR	519251.0	False	False	False	False	False	200
DSP	ENSG00000096696.9	ENST00000379802.3	chr6	24	+	True	7568053	7568053	G	A	ENST00000379802.3:c.1180G>A	G394R	Missense	E_10	SNP	True	1	Class 1: This mutation can be alternatively modeled.	166aa	34aa	Dsp	ENSMUSG00000054889.11	ENSMUST00000124830.3	chr13	24	+	SNP	Missense	E_10	38362449.0	38362449.0	G	A	ENSMUST00000124830.3:c.1216G>A	G406S	38362449.0	38362449.0	G	C	ENSMUST00000124830.3:c.1216G>C	G406R	CLINVAR-H0759761	CLINVAR-H0759761-M01-V04	CLINVAR	519251.0	False	False	False	False	False	200
DSP	ENSG00000096696.9	ENST00000379802.3	chr6	24	+	True	7568053	7568053	G	A	ENST00000379802.3:c.1180G>A	G394R	Missense	E_10	SNP	True	1	Class 1: This mutation can be alternatively modeled.	166aa	34aa	Dsp	ENSMUSG00000054889.11	ENSMUST00000124830.3	chr13	24	+	TNP	Missense	E_10	38362449.0	38362449.0	G	A	ENSMUST00000124830.3:c.1216G>A	G406S	38362449.0	38362451.0	GGC	CGG	ENSMUST00000124830.3:c.1216_1218GGC>CGG	G406R	CLINVAR-H0759761	CLINVAR-H0759761-M01-V05	CLINVAR	519251.0	False	False	False	False	False	200
DSP	ENSG00000096696.9	ENST00000379802.3	chr6	24	+	True	7568056	7568056	C	T	ENST00000379802.3:c.1183C>T	L395F	Missense	E_10	SNP	True	1	Class 1: This mutation can be alternatively modeled.	167aa	33aa	Dsp	ENSMUSG00000054889.11	ENSMUST00000124830.3	chr13	24	+	TNP	Missense	E_10	38362452.0	38362452.0	C	T	ENSMUST00000124830.3:c.1219C>T	L407delinsL	38362452.0	38362454.0	CTG	TTT	ENSMUST00000124830.3:c.1219_1221CTG>TTT	L407F	CLINVAR-H0759762	CLINVAR-H0759762-M01-V01	CLINVAR	2621116.0	False	False	False	False	False	200
DSP	ENSG00000096696.9	ENST00000379802.3	chr6	24	+	True	7568056	7568056	C	T	ENST00000379802.3:c.1183C>T	L395F	Missense	E_10	SNP	True	1	Class 1: This mutation can be alternatively modeled.	167aa	33aa	Dsp	ENSMUSG00000054889.11	ENSMUST00000124830.3	chr13	24	+	TNP	Missense	E_10	38362452.0	38362452.0	C	T	ENSMUST00000124830.3:c.1219C>T	L407delinsL	38362452.0	38362454.0	CTG	TTC	ENSMUST00000124830.3:c.1219_1221CTG>TTC	L407F	CLINVAR-H0759762	CLINVAR-H0759762-M01-V02	CLINVAR	2621116.0	False	False	False	False	False	200
DSP	ENSG00000096696.9	ENST00000379802.3	chr6	24	+	True	7568676	7568676	C	T	ENST00000379802.3:c.1273C>T	R425*	Nonsense	E_11	SNP	True	1	Class 1: This mutation can be alternatively modeled.	197aa	3aa	Dsp	ENSMUSG00000054889.11	ENSMUST00000124830.3	chr13	24	+	DNP	Nonsense	E_11	38363030.0	38363030.0	C	T	ENSMUST00000124830.3:c.1309C>T	R437W	38363030.0	38363031.0	CG	TA	ENSMUST00000124830.3:c.1309_1310CG>TA	R437*	CLINVAR-H0759810	CLINVAR-H0759810-M01-V01	CLINVAR	44856.0	False	False	False	False	False	200
DSP	ENSG00000096696.9	ENST00000379802.3	chr6	24	+	True	7568676	7568676	C	T	ENST00000379802.3:c.1273C>T	R425*	Nonsense	E_11	SNP	True	1	Class 1: This mutation can be alternatively modeled.	197aa	3aa	Dsp	ENSMUSG00000054889.11	ENSMUST00000124830.3	chr13	24	+	TNP	Nonsense	E_11	38363030.0	38363030.0	C	T	ENSMUST00000124830.3:c.1309C>T	R437W	38363030.0	38363032.0	CGG	TAA	ENSMUST00000124830.3:c.1309_1311CGG>TAA	R437*	CLINVAR-H0759810	CLINVAR-H0759810-M01-V02	CLINVAR	44856.0	False	False	False	False	False	200
DSP	ENSG00000096696.9	ENST00000379802.3	chr6	24	+	True	7568676	7568676	C	T	ENST00000379802.3:c.1273C>T	R425*	Nonsense	E_11	SNP	True	1	Class 1: This mutation can be alternatively modeled.	197aa	3aa	Dsp	ENSMUSG00000054889.11	ENSMUST00000124830.3	chr13	24	+	TNP	Nonsense	E_11	38363030.0	38363030.0	C	T	ENSMUST00000124830.3:c.1309C>T	R437W	38363030.0	38363032.0	CGG	TGA	ENSMUST00000124830.3:c.1309_1311CGG>TGA	R437*	CLINVAR-H0759810	CLINVAR-H0759810-M01-V03	CLINVAR	44856.0	False	False	False	False	False	200
DSP	ENSG00000096696.9	ENST00000379802.3	chr6	24	+	True	7568754	7568754	C	A	ENST00000379802.3:c.1351C>A	R451S	Missense	E_11	SNP	True	1	Class 1: This mutation can be alternatively modeled.	21aa	129aa	Dsp	ENSMUSG00000054889.11	ENSMUST00000124830.3	chr13	24	+	TNP	Missense	E_11	38363108.0	38363108.0	C	A	ENSMUST00000124830.3:c.1387C>A	R463delinsR	38363108.0	38363110.0	CGG	TCA	ENSMUST00000124830.3:c.1387_1389CGG>TCA	R463S	CLINVAR-H0759844	CLINVAR-H0759844-M01-V01	CLINVAR	1770611.0	False	False	False	False	False	150
DSP	ENSG00000096696.9	ENST00000379802.3	chr6	24	+	True	7568754	7568754	C	A	ENST00000379802.3:c.1351C>A	R451S	Missense	E_11	SNP	True	1	Class 1: This mutation can be alternatively modeled.	21aa	129aa	Dsp	ENSMUSG00000054889.11	ENSMUST00000124830.3	chr13	24	+	TNP	Missense	E_11	38363108.0	38363108.0	C	A	ENSMUST00000124830.3:c.1387C>A	R463delinsR	38363108.0	38363110.0	CGG	AGC	ENSMUST00000124830.3:c.1387_1389CGG>AGC	R463S	CLINVAR-H0759844	CLINVAR-H0759844-M01-V02	CLINVAR	1770611.0	False	False	False	False	False	150
DSP	ENSG00000096696.9	ENST00000379802.3	chr6	24	+	True	7568754	7568754	C	A	ENST00000379802.3:c.1351C>A	R451S	Missense	E_11	SNP	True	1	Class 1: This mutation can be alternatively modeled.	21aa	129aa	Dsp	ENSMUSG00000054889.11	ENSMUST00000124830.3	chr13	24	+	TNP	Missense	E_11	38363108.0	38363108.0	C	A	ENSMUST00000124830.3:c.1387C>A	R463delinsR	38363108.0	38363110.0	CGG	TCC	ENSMUST00000124830.3:c.1387_1389CGG>TCC	R463S	CLINVAR-H0759844	CLINVAR-H0759844-M01-V03	CLINVAR	1770611.0	False	False	False	False	False	150
DSP	ENSG00000096696.9	ENST00000379802.3	chr6	24	+	True	7568754	7568754	C	A	ENST00000379802.3:c.1351C>A	R451S	Missense	E_11	SNP	True	1	Class 1: This mutation can be alternatively modeled.	21aa	129aa	Dsp	ENSMUSG00000054889.11	ENSMUST00000124830.3	chr13	24	+	DNP	Missense	E_11	38363108.0	38363108.0	C	A	ENSMUST00000124830.3:c.1387C>A	R463delinsR	38363108.0	38363109.0	CG	TC	ENSMUST00000124830.3:c.1387_1388CG>TC	R463S	CLINVAR-H0759844	CLINVAR-H0759844-M01-V04	CLINVAR	1770611.0	False	False	False	False	False	150
DSP	ENSG00000096696.9	ENST00000379802.3	chr6	24	+	True	7568754	7568754	C	A	ENST00000379802.3:c.1351C>A	R451S	Missense	E_11	SNP	True	1	Class 1: This mutation can be alternatively modeled.	21aa	129aa	Dsp	ENSMUSG00000054889.11	ENSMUST00000124830.3	chr13	24	+	TNP	Missense	E_11	38363108.0	38363108.0	C	A	ENSMUST00000124830.3:c.1387C>A	R463delinsR	38363108.0	38363110.0	CGG	TCT	ENSMUST00000124830.3:c.1387_1389CGG>TCT	R463S	CLINVAR-H0759844	CLINVAR-H0759844-M01-V05	CLINVAR	1770611.0	False	False	False	False	False	150
DSP	ENSG00000096696.9	ENST00000379802.3	chr6	24	+	True	7568754	7568754	C	T	ENST00000379802.3:c.1351C>T	R451C	Missense	E_11	SNP	True	1	Class 1: This mutation can be alternatively modeled.	21aa	129aa	Dsp	ENSMUSG00000054889.11	ENSMUST00000124830.3	chr13	24	+	TNP	Missense	E_11	38363108.0	38363108.0	C	T	ENSMUST00000124830.3:c.1387C>T	R463W	38363108.0	38363110.0	CGG	TGT	ENSMUST00000124830.3:c.1387_1389CGG>TGT	R463C	CLINVAR-H0759846	CLINVAR-H0759846-M01-V01	CLINVAR	373259.0	False	False	False	False	False	150
DSP	ENSG00000096696.9	ENST00000379802.3	chr6	24	+	True	7568754	7568754	C	T	ENST00000379802.3:c.1351C>T	R451C	Missense	E_11	SNP	True	1	Class 1: This mutation can be alternatively modeled.	21aa	129aa	Dsp	ENSMUSG00000054889.11	ENSMUST00000124830.3	chr13	24	+	TNP	Missense	E_11	38363108.0	38363108.0	C	T	ENSMUST00000124830.3:c.1387C>T	R463W	38363108.0	38363110.0	CGG	TGC	ENSMUST00000124830.3:c.1387_1389CGG>TGC	R463C	CLINVAR-H0759846	CLINVAR-H0759846-M01-V02	CLINVAR	373259.0	False	False	False	False	False	150
DSP	ENSG00000096696.9	ENST00000379802.3	chr6	24	+	True	7568755	7568755	G	A	ENST00000379802.3:c.1352G>A	R451H	Missense	E_11	SNP	True	1	Class 1: This mutation can be alternatively modeled.	21aa	129aa	Dsp	ENSMUSG00000054889.11	ENSMUST00000124830.3	chr13	24	+	DNP	Missense	E_11	38363109.0	38363109.0	G	A	ENSMUST00000124830.3:c.1388G>A	R463Q	38363109.0	38363110.0	GG	AC	ENSMUST00000124830.3:c.1388_1389GG>AC	R463H	CLINVAR-H0759847	CLINVAR-H0759847-M01-V01	CLINVAR	188459.0	False	False	False	False	False	150
DSP	ENSG00000096696.9	ENST00000379802.3	chr6	24	+	True	7568755	7568755	G	A	ENST00000379802.3:c.1352G>A	R451H	Missense	E_11	SNP	True	1	Class 1: This mutation can be alternatively modeled.	21aa	129aa	Dsp	ENSMUSG00000054889.11	ENSMUST00000124830.3	chr13	24	+	DNP	Missense	E_11	38363109.0	38363109.0	G	A	ENSMUST00000124830.3:c.1388G>A	R463Q	38363109.0	38363110.0	GG	AT	ENSMUST00000124830.3:c.1388_1389GG>AT	R463H	CLINVAR-H0759847	CLINVAR-H0759847-M01-V02	CLINVAR	188459.0	False	False	False	False	False	150
DSP	ENSG00000096696.9	ENST00000379802.3	chr6	24	+	True	7569425	7569425	G	A	ENST00000379802.3:c.1426G>A	V476M	Missense	E_12	SNP	True	1	Class 1: This mutation can be alternatively modeled.	46aa	104aa	Dsp	ENSMUSG00000054889.11	ENSMUST00000124830.3	chr13	24	+	TNP	Missense	E_12	38365080.0	38365080.0	G	A	ENSMUST00000124830.3:c.1462G>A	V488I	38365080.0	38365082.0	GTA	ATG	ENSMUST00000124830.3:c.1462_1464GTA>ATG	V488M	CLINVAR-H0759893	CLINVAR-H0759893-M01-V01	CLINVAR	199860.0	False	False	False	False	False	150
DSP	ENSG00000096696.9	ENST00000379802.3	chr6	24	+	True	7569500	7569500	G	A	ENST00000379802.3:c.1501G>A	V501I	Missense	E_12	SNP	True	1	Class 1: This mutation can be alternatively modeled.	71aa	79aa	Dsp	ENSMUSG00000054889.11	ENSMUST00000124830.3	chr13	24	+	TNP	Missense	E_12	38365155.0	38365155.0	G	A	ENSMUST00000124830.3:c.1537G>A	V513M	38365155.0	38365157.0	GTG	ATC	ENSMUST00000124830.3:c.1537_1539GTG>ATC	V513I	CLINVAR-H0759934	CLINVAR-H0759934-M01-V01	CLINVAR	178025.0	False	False	False	False	False	150
DSP	ENSG00000096696.9	ENST00000379802.3	chr6	24	+	True	7569500	7569500	G	A	ENST00000379802.3:c.1501G>A	V501I	Missense	E_12	SNP	True	1	Class 1: This mutation can be alternatively modeled.	71aa	79aa	Dsp	ENSMUSG00000054889.11	ENSMUST00000124830.3	chr13	24	+	TNP	Missense	E_12	38365155.0	38365155.0	G	A	ENSMUST00000124830.3:c.1537G>A	V513M	38365155.0	38365157.0	GTG	ATA	ENSMUST00000124830.3:c.1537_1539GTG>ATA	V513I	CLINVAR-H0759934	CLINVAR-H0759934-M01-V02	CLINVAR	178025.0	False	False	False	False	False	150
DSP	ENSG00000096696.9	ENST00000379802.3	chr6	24	+	True	7569500	7569500	G	A	ENST00000379802.3:c.1501G>A	V501I	Missense	E_12	SNP	True	1	Class 1: This mutation can be alternatively modeled.	71aa	79aa	Dsp	ENSMUSG00000054889.11	ENSMUST00000124830.3	chr13	24	+	TNP	Missense	E_12	38365155.0	38365155.0	G	A	ENSMUST00000124830.3:c.1537G>A	V513M	38365155.0	38365157.0	GTG	ATT	ENSMUST00000124830.3:c.1537_1539GTG>ATT	V513I	CLINVAR-H0759934	CLINVAR-H0759934-M01-V03	CLINVAR	178025.0	False	False	False	False	False	150
DSP	ENSG00000096696.9	ENST00000379802.3	chr6	24	+	True	7571628	7571628	C	T	ENST00000379802.3:c.1714C>T	R572W	Missense	E_14	SNP	True	1	Class 1: This mutation can be alternatively modeled.	142aa	8aa	Dsp	ENSMUSG00000054889.11	ENSMUST00000124830.3	chr13	24	+	TNP	Missense	E_14	38367103.0	38367103.0	A	T	ENSMUST00000124830.3:c.1750A>T	R584*	38367103.0	38367105.0	AGA	TGG	ENSMUST00000124830.3:c.1750_1752AGA>TGG	R584W	CLINVAR-H0760049	CLINVAR-H0760049-M01-V01	CLINVAR	928424.0	False	False	False	False	False	150
DSP	ENSG00000096696.9	ENST00000379802.3	chr6	24	+	True	7571629	7571629	G	A	ENST00000379802.3:c.1715G>A	R572Q	Missense	E_14	SNP	True	1	Class 1: This mutation can be alternatively modeled.	142aa	8aa	Dsp	ENSMUSG00000054889.11	ENSMUST00000124830.3	chr13	24	+	TNP	Missense	E_14	38367104.0	38367104.0	G	A	ENSMUST00000124830.3:c.1751G>A	R584K	38367103.0	38367105.0	AGA	CAG	ENSMUST00000124830.3:c.1750_1752AGA>CAG	R584Q	CLINVAR-H0760050	CLINVAR-H0760050-M01-V01	CLINVAR	660122.0	False	False	False	False	False	150
DSP	ENSG00000096696.9	ENST00000379802.3	chr6	24	+	True	7571629	7571629	G	A	ENST00000379802.3:c.1715G>A	R572Q	Missense	E_14	SNP	True	1	Class 1: This mutation can be alternatively modeled.	142aa	8aa	Dsp	ENSMUSG00000054889.11	ENSMUST00000124830.3	chr13	24	+	DNP	Missense	E_14	38367104.0	38367104.0	G	A	ENSMUST00000124830.3:c.1751G>A	R584K	38367103.0	38367104.0	AG	CA	ENSMUST00000124830.3:c.1750_1751AG>CA	R584Q	CLINVAR-H0760050	CLINVAR-H0760050-M01-V02	CLINVAR	660122.0	False	False	False	False	False	150
DSP	ENSG00000096696.9	ENST00000379802.3	chr6	24	+	True	7571650	7571650	C	T	ENST00000379802.3:c.1736C>T	T579M	Missense	E_14	SNP	True	1	Class 1: This mutation can be alternatively modeled.	149aa	1aa	Dsp	ENSMUSG00000054889.11	ENSMUST00000124830.3	chr13	24	+	DNP	Missense	E_14	38367125.0	38367125.0	C	T	ENSMUST00000124830.3:c.1772C>T	T591I	38367125.0	38367126.0	CC	TG	ENSMUST00000124830.3:c.1772_1773CC>TG	T591M	CLINVAR-H0760058	CLINVAR-H0760058-M01-V01	CLINVAR	1779081.0	False	False	False	False	False	150
DSP	ENSG00000096696.9	ENST00000379802.3	chr6	24	+	True	7572131	7572131	G	A	ENST00000379802.3:c.1960G>A	V654I	Missense	E_15	SNP	True	1	Class 1: This mutation can be alternatively modeled.	10aa	13aa	Dsp	ENSMUSG00000054889.11	ENSMUST00000124830.3	chr13	24	+	TNP	Missense	E_15	38367978.0	38367978.0	G	A	ENSMUST00000124830.3:c.1996G>A	V666M	38367978.0	38367980.0	GTG	ATA	ENSMUST00000124830.3:c.1996_1998GTG>ATA	V666I	CLINVAR-H0760153	CLINVAR-H0760153-M01-V01	CLINVAR	655661.0	False	False	False	False	False	23
DSP	ENSG00000096696.9	ENST00000379802.3	chr6	24	+	True	7572131	7572131	G	A	ENST00000379802.3:c.1960G>A	V654I	Missense	E_15	SNP	True	1	Class 1: This mutation can be alternatively modeled.	10aa	13aa	Dsp	ENSMUSG00000054889.11	ENSMUST00000124830.3	chr13	24	+	TNP	Missense	E_15	38367978.0	38367978.0	G	A	ENSMUST00000124830.3:c.1996G>A	V666M	38367978.0	38367980.0	GTG	ATT	ENSMUST00000124830.3:c.1996_1998GTG>ATT	V666I	CLINVAR-H0760153	CLINVAR-H0760153-M01-V02	CLINVAR	655661.0	False	False	False	False	False	23
DSP	ENSG00000096696.9	ENST00000379802.3	chr6	24	+	True	7572131	7572131	G	A	ENST00000379802.3:c.1960G>A	V654I	Missense	E_15	SNP	True	1	Class 1: This mutation can be alternatively modeled.	10aa	13aa	Dsp	ENSMUSG00000054889.11	ENSMUST00000124830.3	chr13	24	+	TNP	Missense	E_15	38367978.0	38367978.0	G	A	ENSMUST00000124830.3:c.1996G>A	V666M	38367978.0	38367980.0	GTG	ATC	ENSMUST00000124830.3:c.1996_1998GTG>ATC	V666I	CLINVAR-H0760153	CLINVAR-H0760153-M01-V03	CLINVAR	655661.0	False	False	False	False	False	23
DSP	ENSG00000096696.9	ENST00000379802.3	chr6	24	+	True	7572141	7572141	C	A	ENST00000379802.3:c.1970C>A	T657N	Missense	E_15	SNP	True	1	Class 1: This mutation can be alternatively modeled.	13aa	10aa	Dsp	ENSMUSG00000054889.11	ENSMUST00000124830.3	chr13	24	+	DNP	Missense	E_15	38367988.0	38367988.0	C	A	ENSMUST00000124830.3:c.2006C>A	T669K	38367988.0	38367989.0	CG	AT	ENSMUST00000124830.3:c.2006_2007CG>AT	T669N	CLINVAR-H0760157	CLINVAR-H0760157-M01-V01	CLINVAR	2059506.0	False	False	False	False	False	23
DSP	ENSG00000096696.9	ENST00000379802.3	chr6	24	+	True	7572141	7572141	C	A	ENST00000379802.3:c.1970C>A	T657N	Missense	E_15	SNP	True	1	Class 1: This mutation can be alternatively modeled.	13aa	10aa	Dsp	ENSMUSG00000054889.11	ENSMUST00000124830.3	chr13	24	+	DNP	Missense	E_15	38367988.0	38367988.0	C	A	ENSMUST00000124830.3:c.2006C>A	T669K	38367988.0	38367989.0	CG	AC	ENSMUST00000124830.3:c.2006_2007CG>AC	T669N	CLINVAR-H0760157	CLINVAR-H0760157-M01-V02	CLINVAR	2059506.0	False	False	False	False	False	23
DSP	ENSG00000096696.9	ENST00000379802.3	chr6	24	+	True	7572141	7572141	C	T	ENST00000379802.3:c.1970C>T	T657I	Missense	E_15	SNP	True	1	Class 1: This mutation can be alternatively modeled.	13aa	10aa	Dsp	ENSMUSG00000054889.11	ENSMUST00000124830.3	chr13	24	+	DNP	Missense	E_15	38367988.0	38367988.0	C	T	ENSMUST00000124830.3:c.2006C>T	T669M	38367988.0	38367989.0	CG	TC	ENSMUST00000124830.3:c.2006_2007CG>TC	T669I	CLINVAR-H0760158	CLINVAR-H0760158-M01-V01	CLINVAR	919020.0	False	False	False	False	False	23
DSP	ENSG00000096696.9	ENST00000379802.3	chr6	24	+	True	7572141	7572141	C	T	ENST00000379802.3:c.1970C>T	T657I	Missense	E_15	SNP	True	1	Class 1: This mutation can be alternatively modeled.	13aa	10aa	Dsp	ENSMUSG00000054889.11	ENSMUST00000124830.3	chr13	24	+	DNP	Missense	E_15	38367988.0	38367988.0	C	T	ENSMUST00000124830.3:c.2006C>T	T669M	38367988.0	38367989.0	CG	TT	ENSMUST00000124830.3:c.2006_2007CG>TT	T669I	CLINVAR-H0760158	CLINVAR-H0760158-M01-V02	CLINVAR	919020.0	False	False	False	False	False	23
DSP	ENSG00000096696.9	ENST00000379802.3	chr6	24	+	True	7572141	7572141	C	T	ENST00000379802.3:c.1970C>T	T657I	Missense	E_15	SNP	True	1	Class 1: This mutation can be alternatively modeled.	13aa	10aa	Dsp	ENSMUSG00000054889.11	ENSMUST00000124830.3	chr13	24	+	DNP	Missense	E_15	38367988.0	38367988.0	C	T	ENSMUST00000124830.3:c.2006C>T	T669M	38367988.0	38367989.0	CG	TA	ENSMUST00000124830.3:c.2006_2007CG>TA	T669I	CLINVAR-H0760158	CLINVAR-H0760158-M01-V03	CLINVAR	919020.0	False	False	False	False	False	23
DSP	ENSG00000096696.9	ENST00000379802.3	chr6	24	+	True	7574322	7574322	G	A	ENST00000379802.3:c.2134G>A	V712M	Missense	E_16	SNP	True	1	Class 1: This mutation can be alternatively modeled.	12aa	6aa	Dsp	ENSMUSG00000054889.11	ENSMUST00000124830.3	chr13	24	+	TNP	Missense	E_16	38369075.0	38369075.0	G	A	ENSMUST00000124830.3:c.2170G>A	V724I	38369075.0	38369077.0	GTA	ATG	ENSMUST00000124830.3:c.2170_2172GTA>ATG	V724M	CLINVAR-H0760235	CLINVAR-H0760235-M01-V01	CLINVAR	44871.0	False	False	False	False	False	18
DSP	ENSG00000096696.9	ENST00000379802.3	chr6	24	+	True	7574389	7574389	G	A	ENST00000379802.3:c.2201G>A	R734K	Missense	E_16	SNP	True	1	Class 1: This mutation can be alternatively modeled.	14aa	11aa	Dsp	ENSMUSG00000054889.11	ENSMUST00000124830.3	chr13	24	+	DNP	Missense	E_16	38369142.0	38369142.0	G	A	ENSMUST00000124830.3:c.2237G>A	R746Q	38369141.0	38369142.0	CG	AA	ENSMUST00000124830.3:c.2236_2237CG>AA	R746K	CLINVAR-H0760269	CLINVAR-H0760269-M01-V01	CLINVAR	580806.0	False	False	False	False	False	25
DSP	ENSG00000096696.9	ENST00000379802.3	chr6	24	+	True	7574389	7574389	G	A	ENST00000379802.3:c.2201G>A	R734K	Missense	E_16	SNP	True	1	Class 1: This mutation can be alternatively modeled.	14aa	11aa	Dsp	ENSMUSG00000054889.11	ENSMUST00000124830.3	chr13	24	+	TNP	Missense	E_16	38369142.0	38369142.0	G	A	ENSMUST00000124830.3:c.2237G>A	R746Q	38369141.0	38369143.0	CGA	AAG	ENSMUST00000124830.3:c.2236_2238CGA>AAG	R746K	CLINVAR-H0760269	CLINVAR-H0760269-M01-V02	CLINVAR	580806.0	False	False	False	False	False	25
DSP	ENSG00000096696.9	ENST00000379802.3	chr6	24	+	True	7574893	7574893	A	C	ENST00000379802.3:c.2301A>C	L767F	Missense	E_17	SNP	True	1	Class 1: This mutation can be alternatively modeled.	6aa	1aa	Dsp	ENSMUSG00000054889.11	ENSMUST00000124830.3	chr13	24	+	TNP	Missense	E_17	38369552.0	38369552.0	G	C	ENSMUST00000124830.3:c.2337G>C	L779delinsL	38369550.0	38369552.0	CTG	TTC	ENSMUST00000124830.3:c.2335_2337CTG>TTC	L779F	CLINVAR-H0760320	CLINVAR-H0760320-M01-V01	CLINVAR	1019941.0	False	False	False	False	False	7
DSP	ENSG00000096696.9	ENST00000379802.3	chr6	24	+	True	7574893	7574893	A	C	ENST00000379802.3:c.2301A>C	L767F	Missense	E_17	SNP	True	1	Class 1: This mutation can be alternatively modeled.	6aa	1aa	Dsp	ENSMUSG00000054889.11	ENSMUST00000124830.3	chr13	24	+	TNP	Missense	E_17	38369552.0	38369552.0	G	C	ENSMUST00000124830.3:c.2337G>C	L779delinsL	38369550.0	38369552.0	CTG	TTT	ENSMUST00000124830.3:c.2335_2337CTG>TTT	L779F	CLINVAR-H0760320	CLINVAR-H0760320-M01-V02	CLINVAR	1019941.0	False	False	False	False	False	7
DSP	ENSG00000096696.9	ENST00000379802.3	chr6	24	+	True	7574900	7574900	G	A	ENST00000379802.3:c.2308G>A	V770I	Missense	E_17	SNP	True	1	Class 1: This mutation can be alternatively modeled.	0aa	71aa	Dsp	ENSMUSG00000054889.11	ENSMUST00000124830.3	chr13	24	+	TNP	Missense	E_17	38369559.0	38369559.0	G	A	ENSMUST00000124830.3:c.2344G>A	V782M	38369559.0	38369561.0	GTG	ATA	ENSMUST00000124830.3:c.2344_2346GTG>ATA	V782I	CLINVAR-H0760323	CLINVAR-H0760323-M01-V01	CLINVAR	580381.0	False	False	False	False	False	71
DSP	ENSG00000096696.9	ENST00000379802.3	chr6	24	+	True	7574900	7574900	G	A	ENST00000379802.3:c.2308G>A	V770I	Missense	E_17	SNP	True	1	Class 1: This mutation can be alternatively modeled.	0aa	71aa	Dsp	ENSMUSG00000054889.11	ENSMUST00000124830.3	chr13	24	+	TNP	Missense	E_17	38369559.0	38369559.0	G	A	ENSMUST00000124830.3:c.2344G>A	V782M	38369559.0	38369561.0	GTG	ATC	ENSMUST00000124830.3:c.2344_2346GTG>ATC	V782I	CLINVAR-H0760323	CLINVAR-H0760323-M01-V02	CLINVAR	580381.0	False	False	False	False	False	71
DSP	ENSG00000096696.9	ENST00000379802.3	chr6	24	+	True	7574900	7574900	G	A	ENST00000379802.3:c.2308G>A	V770I	Missense	E_17	SNP	True	1	Class 1: This mutation can be alternatively modeled.	0aa	71aa	Dsp	ENSMUSG00000054889.11	ENSMUST00000124830.3	chr13	24	+	TNP	Missense	E_17	38369559.0	38369559.0	G	A	ENSMUST00000124830.3:c.2344G>A	V782M	38369559.0	38369561.0	GTG	ATT	ENSMUST00000124830.3:c.2344_2346GTG>ATT	V782I	CLINVAR-H0760323	CLINVAR-H0760323-M01-V03	CLINVAR	580381.0	False	False	False	False	False	71
DSP	ENSG00000096696.9	ENST00000379802.3	chr6	24	+	True	7574943	7574943	T	A	ENST00000379802.3:c.2351T>A	L784*	Nonsense	E_17	SNP	True	1	Class 1: This mutation can be alternatively modeled.	14aa	57aa	Dsp	ENSMUSG00000054889.11	ENSMUST00000124830.3	chr13	24	+	DNP	Nonsense	E_17	38369602.0	38369602.0	T	A	ENSMUST00000124830.3:c.2387T>A	L796Q	38369601.0	38369602.0	CT	TA	ENSMUST00000124830.3:c.2386_2387CT>TA	L796*	CLINVAR-H0760341	CLINVAR-H0760341-M01-V01	CLINVAR	1452703.0	False	False	False	False	False	71
DSP	ENSG00000096696.9	ENST00000379802.3	chr6	24	+	True	7574943	7574943	T	A	ENST00000379802.3:c.2351T>A	L784*	Nonsense	E_17	SNP	True	1	Class 1: This mutation can be alternatively modeled.	14aa	57aa	Dsp	ENSMUSG00000054889.11	ENSMUST00000124830.3	chr13	24	+	TNP	Nonsense	E_17	38369602.0	38369602.0	T	A	ENSMUST00000124830.3:c.2387T>A	L796Q	38369601.0	38369603.0	CTG	TAA	ENSMUST00000124830.3:c.2386_2388CTG>TAA	L796*	CLINVAR-H0760341	CLINVAR-H0760341-M01-V02	CLINVAR	1452703.0	False	False	False	False	False	71
DSP	ENSG00000096696.9	ENST00000379802.3	chr6	24	+	True	7574943	7574943	T	A	ENST00000379802.3:c.2351T>A	L784*	Nonsense	E_17	SNP	True	1	Class 1: This mutation can be alternatively modeled.	14aa	57aa	Dsp	ENSMUSG00000054889.11	ENSMUST00000124830.3	chr13	24	+	TNP	Nonsense	E_17	38369602.0	38369602.0	T	A	ENSMUST00000124830.3:c.2387T>A	L796Q	38369601.0	38369603.0	CTG	TGA	ENSMUST00000124830.3:c.2386_2388CTG>TGA	L796*	CLINVAR-H0760341	CLINVAR-H0760341-M01-V03	CLINVAR	1452703.0	False	False	False	False	False	71
DSP	ENSG00000096696.9	ENST00000379802.3	chr6	24	+	True	7575580	7575580	C	T	ENST00000379802.3:c.2489C>T	T830I	Missense	E_18	SNP	True	1	Class 1: This mutation can be alternatively modeled.	60aa	11aa	Dsp	ENSMUSG00000054889.11	ENSMUST00000124830.3	chr13	24	+	DNP	Missense	E_18	38370623.0	38370623.0	C	T	ENSMUST00000124830.3:c.2525C>T	T842M	38370623.0	38370624.0	CG	TA	ENSMUST00000124830.3:c.2525_2526CG>TA	T842I	CLINVAR-H0760404	CLINVAR-H0760404-M01-V01	CLINVAR	2419456.0	False	False	False	False	False	71
DSP	ENSG00000096696.9	ENST00000379802.3	chr6	24	+	True	7575580	7575580	C	T	ENST00000379802.3:c.2489C>T	T830I	Missense	E_18	SNP	True	1	Class 1: This mutation can be alternatively modeled.	60aa	11aa	Dsp	ENSMUSG00000054889.11	ENSMUST00000124830.3	chr13	24	+	DNP	Missense	E_18	38370623.0	38370623.0	C	T	ENSMUST00000124830.3:c.2525C>T	T842M	38370623.0	38370624.0	CG	TC	ENSMUST00000124830.3:c.2525_2526CG>TC	T842I	CLINVAR-H0760404	CLINVAR-H0760404-M01-V02	CLINVAR	2419456.0	False	False	False	False	False	71
DSP	ENSG00000096696.9	ENST00000379802.3	chr6	24	+	True	7575580	7575580	C	T	ENST00000379802.3:c.2489C>T	T830I	Missense	E_18	SNP	True	1	Class 1: This mutation can be alternatively modeled.	60aa	11aa	Dsp	ENSMUSG00000054889.11	ENSMUST00000124830.3	chr13	24	+	DNP	Missense	E_18	38370623.0	38370623.0	C	T	ENSMUST00000124830.3:c.2525C>T	T842M	38370623.0	38370624.0	CG	TT	ENSMUST00000124830.3:c.2525_2526CG>TT	T842I	CLINVAR-H0760404	CLINVAR-H0760404-M01-V03	CLINVAR	2419456.0	False	False	False	False	False	71
DSP	ENSG00000096696.9	ENST00000379802.3	chr6	24	+	True	7575619	7575619	C	A	ENST00000379802.3:c.2528C>A	S843*	Nonsense	E_18	SNP	True	1	Class 1: This mutation can be alternatively modeled.	0aa	0aa	Dsp	ENSMUSG00000054889.11	ENSMUST00000124830.3	chr13	24	+	DNP	Nonsense	E_18	38370659.0	38370659.0	C	A	ENSMUST00000124830.3:c.2561C>A	S854Y	38370659.0	38370660.0	CC	AA	ENSMUST00000124830.3:c.2561_2562CC>AA	S854*	CLINVAR-H0760414	CLINVAR-H0760414-M01-V01	CLINVAR	374137.0	False	False	False	False	False	0
DSP	ENSG00000096696.9	ENST00000379802.3	chr6	24	+	True	7575619	7575619	C	A	ENST00000379802.3:c.2528C>A	S843*	Nonsense	E_18	SNP	True	1	Class 1: This mutation can be alternatively modeled.	0aa	0aa	Dsp	ENSMUSG00000054889.11	ENSMUST00000124830.3	chr13	24	+	DNP	Nonsense	E_18	38370659.0	38370659.0	C	A	ENSMUST00000124830.3:c.2561C>A	S854Y	38370659.0	38370660.0	CC	AG	ENSMUST00000124830.3:c.2561_2562CC>AG	S854*	CLINVAR-H0760414	CLINVAR-H0760414-M01-V02	CLINVAR	374137.0	False	False	False	False	False	0
DSP	ENSG00000096696.9	ENST00000379802.3	chr6	24	+	True	7575619	7575619	C	A	ENST00000379802.3:c.2528C>A	S843*	Nonsense	E_18	SNP	True	1	Class 1: This mutation can be alternatively modeled.	0aa	0aa	Dsp	ENSMUSG00000054889.11	ENSMUST00000124830.3	chr13	24	+	DNP	Nonsense	E_18	38370659.0	38370659.0	C	A	ENSMUST00000124830.3:c.2561C>A	S854Y	38370659.0	38370660.0	CC	GA	ENSMUST00000124830.3:c.2561_2562CC>GA	S854*	CLINVAR-H0760414	CLINVAR-H0760414-M01-V03	CLINVAR	374137.0	False	False	False	False	False	0
DSP	ENSG00000096696.9	ENST00000379802.3	chr6	24	+	True	7575619	7575619	C	T	ENST00000379802.3:c.2528C>T	S843L	Missense	E_18	SNP	True	1	Class 1: This mutation can be alternatively modeled.	0aa	0aa	Dsp	ENSMUSG00000054889.11	ENSMUST00000124830.3	chr13	24	+	DNP	Missense	E_18	38370659.0	38370659.0	C	T	ENSMUST00000124830.3:c.2561C>T	S854F	38370659.0	38370660.0	CC	TG	ENSMUST00000124830.3:c.2561_2562CC>TG	S854L	CLINVAR-H0760415	CLINVAR-H0760415-M01-V01	CLINVAR	1171168.0	False	False	False	False	False	0
DSP	ENSG00000096696.9	ENST00000379802.3	chr6	24	+	True	7575619	7575619	C	T	ENST00000379802.3:c.2528C>T	S843L	Missense	E_18	SNP	True	1	Class 1: This mutation can be alternatively modeled.	0aa	0aa	Dsp	ENSMUSG00000054889.11	ENSMUST00000124830.3	chr13	24	+	TNP	Missense	E_18	38370659.0	38370659.0	C	T	ENSMUST00000124830.3:c.2561C>T	S854F	38370658.0	38370660.0	TCC	CTG	ENSMUST00000124830.3:c.2560_2562TCC>CTG	S854L	CLINVAR-H0760415	CLINVAR-H0760415-M01-V02	CLINVAR	1171168.0	False	False	False	False	False	0
DSP	ENSG00000096696.9	ENST00000379802.3	chr6	24	+	True	7575619	7575619	C	T	ENST00000379802.3:c.2528C>T	S843L	Missense	E_18	SNP	True	1	Class 1: This mutation can be alternatively modeled.	0aa	0aa	Dsp	ENSMUSG00000054889.11	ENSMUST00000124830.3	chr13	24	+	DNP	Missense	E_18	38370659.0	38370659.0	C	T	ENSMUST00000124830.3:c.2561C>T	S854F	38370658.0	38370659.0	TC	CT	ENSMUST00000124830.3:c.2560_2561TC>CT	S854L	CLINVAR-H0760415	CLINVAR-H0760415-M01-V03	CLINVAR	1171168.0	False	False	False	False	False	0
DSP	ENSG00000096696.9	ENST00000379802.3	chr6	24	+	True	7575619	7575619	C	T	ENST00000379802.3:c.2528C>T	S843L	Missense	E_18	SNP	True	1	Class 1: This mutation can be alternatively modeled.	0aa	0aa	Dsp	ENSMUSG00000054889.11	ENSMUST00000124830.3	chr13	24	+	DNP	Missense	E_18	38370659.0	38370659.0	C	T	ENSMUST00000124830.3:c.2561C>T	S854F	38370659.0	38370660.0	CC	TA	ENSMUST00000124830.3:c.2561_2562CC>TA	S854L	CLINVAR-H0760415	CLINVAR-H0760415-M01-V04	CLINVAR	1171168.0	False	False	False	False	False	0
DSP	ENSG00000096696.9	ENST00000379802.3	chr6	24	+	True	7575619	7575619	C	T	ENST00000379802.3:c.2528C>T	S843L	Missense	E_18	SNP	True	1	Class 1: This mutation can be alternatively modeled.	0aa	0aa	Dsp	ENSMUSG00000054889.11	ENSMUST00000124830.3	chr13	24	+	TNP	Missense	E_18	38370659.0	38370659.0	C	T	ENSMUST00000124830.3:c.2561C>T	S854F	38370658.0	38370660.0	TCC	CTT	ENSMUST00000124830.3:c.2560_2562TCC>CTT	S854L	CLINVAR-H0760415	CLINVAR-H0760415-M01-V05	CLINVAR	1171168.0	False	False	False	False	False	0
DSP	ENSG00000096696.9	ENST00000379802.3	chr6	24	+	True	7575655	7575655	A	T	ENST00000379802.3:c.2564A>T	K855M	Missense	E_18	SNP	True	1	Class 1: This mutation can be alternatively modeled.	11aa	1aa	Dsp	ENSMUSG00000054889.11	ENSMUST00000124830.3	chr13	24	+	DNP	Missense	E_18	38370698.0	38370698.0	A	T	ENSMUST00000124830.3:c.2600A>T	K867I	38370698.0	38370699.0	AA	TG	ENSMUST00000124830.3:c.2600_2601AA>TG	K867M	CLINVAR-H0760434	CLINVAR-H0760434-M01-V01	CLINVAR	1396907.0	False	False	False	False	False	12
DSP	ENSG00000096696.9	ENST00000379802.3	chr6	24	+	True	7575711	7575711	A	T	ENST00000379802.3:c.2620A>T	I874F	Missense	E_18	SNP	True	1	Class 1: This mutation can be alternatively modeled.	4aa	22aa	Dsp	ENSMUSG00000054889.11	ENSMUST00000124830.3	chr13	24	+	TNP	Missense	E_18	38370754.0	38370754.0	A	T	ENSMUST00000124830.3:c.2656A>T	I886L	38370754.0	38370756.0	ATA	TTC	ENSMUST00000124830.3:c.2656_2658ATA>TTC	I886F	CLINVAR-H0760458	CLINVAR-H0760458-M01-V01	CLINVAR	927282.0	False	False	False	False	False	26
DSP	ENSG00000096696.9	ENST00000379802.3	chr6	24	+	True	7575711	7575711	A	T	ENST00000379802.3:c.2620A>T	I874F	Missense	E_18	SNP	True	1	Class 1: This mutation can be alternatively modeled.	4aa	22aa	Dsp	ENSMUSG00000054889.11	ENSMUST00000124830.3	chr13	24	+	TNP	Missense	E_18	38370754.0	38370754.0	A	T	ENSMUST00000124830.3:c.2656A>T	I886L	38370754.0	38370756.0	ATA	TTT	ENSMUST00000124830.3:c.2656_2658ATA>TTT	I886F	CLINVAR-H0760458	CLINVAR-H0760458-M01-V02	CLINVAR	927282.0	False	False	False	False	False	26
DSP	ENSG00000096696.9	ENST00000379802.3	chr6	24	+	True	7576570	7576570	C	T	ENST00000379802.3:c.2674C>T	R892C	Missense	E_19	SNP	True	1	Class 1: This mutation can be alternatively modeled.	22aa	4aa	Dsp	ENSMUSG00000054889.11	ENSMUST00000124830.3	chr13	24	+	TNP	Missense	E_19	38371760.0	38371760.0	C	T	ENSMUST00000124830.3:c.2710C>T	R904W	38371760.0	38371762.0	CGG	TGT	ENSMUST00000124830.3:c.2710_2712CGG>TGT	R904C	CLINVAR-H0760507	CLINVAR-H0760507-M01-V01	CLINVAR	1513255.0	False	False	False	False	False	26
DSP	ENSG00000096696.9	ENST00000379802.3	chr6	24	+	True	7576570	7576570	C	T	ENST00000379802.3:c.2674C>T	R892C	Missense	E_19	SNP	True	1	Class 1: This mutation can be alternatively modeled.	22aa	4aa	Dsp	ENSMUSG00000054889.11	ENSMUST00000124830.3	chr13	24	+	TNP	Missense	E_19	38371760.0	38371760.0	C	T	ENSMUST00000124830.3:c.2710C>T	R904W	38371760.0	38371762.0	CGG	TGC	ENSMUST00000124830.3:c.2710_2712CGG>TGC	R904C	CLINVAR-H0760507	CLINVAR-H0760507-M01-V02	CLINVAR	1513255.0	False	False	False	False	False	26
DSP	ENSG00000096696.9	ENST00000379802.3	chr6	24	+	True	7576571	7576571	G	A	ENST00000379802.3:c.2675G>A	R892H	Missense	E_19	SNP	True	1	Class 1: This mutation can be alternatively modeled.	22aa	4aa	Dsp	ENSMUSG00000054889.11	ENSMUST00000124830.3	chr13	24	+	DNP	Missense	E_19	38371761.0	38371761.0	G	A	ENSMUST00000124830.3:c.2711G>A	R904Q	38371761.0	38371762.0	GG	AT	ENSMUST00000124830.3:c.2711_2712GG>AT	R904H	CLINVAR-H0760508	CLINVAR-H0760508-M01-V01	CLINVAR	566173.0	False	False	False	False	False	26
DSP	ENSG00000096696.9	ENST00000379802.3	chr6	24	+	True	7576571	7576571	G	A	ENST00000379802.3:c.2675G>A	R892H	Missense	E_19	SNP	True	1	Class 1: This mutation can be alternatively modeled.	22aa	4aa	Dsp	ENSMUSG00000054889.11	ENSMUST00000124830.3	chr13	24	+	DNP	Missense	E_19	38371761.0	38371761.0	G	A	ENSMUST00000124830.3:c.2711G>A	R904Q	38371761.0	38371762.0	GG	AC	ENSMUST00000124830.3:c.2711_2712GG>AC	R904H	CLINVAR-H0760508	CLINVAR-H0760508-M01-V02	CLINVAR	566173.0	False	False	False	False	False	26
DSP	ENSG00000096696.9	ENST00000379802.3	chr6	24	+	True	7576600	7576600	C	T	ENST00000379802.3:c.2704C>T	L902F	Missense	E_19	SNP	True	1	Class 1: This mutation can be alternatively modeled.	4aa	45aa	Dsp	ENSMUSG00000054889.11	ENSMUST00000124830.3	chr13	24	+	TNP	Missense	E_19	38371790.0	38371790.0	C	T	ENSMUST00000124830.3:c.2740C>T	L914delinsL	38371790.0	38371792.0	CTA	TTT	ENSMUST00000124830.3:c.2740_2742CTA>TTT	L914F	CLINVAR-H0760523	CLINVAR-H0760523-M01-V01	CLINVAR	1434315.0	False	False	False	False	False	49
DSP	ENSG00000096696.9	ENST00000379802.3	chr6	24	+	True	7576600	7576600	C	T	ENST00000379802.3:c.2704C>T	L902F	Missense	E_19	SNP	True	1	Class 1: This mutation can be alternatively modeled.	4aa	45aa	Dsp	ENSMUSG00000054889.11	ENSMUST00000124830.3	chr13	24	+	TNP	Missense	E_19	38371790.0	38371790.0	C	T	ENSMUST00000124830.3:c.2740C>T	L914delinsL	38371790.0	38371792.0	CTA	TTC	ENSMUST00000124830.3:c.2740_2742CTA>TTC	L914F	CLINVAR-H0760523	CLINVAR-H0760523-M01-V02	CLINVAR	1434315.0	False	False	False	False	False	49
DSP	ENSG00000096696.9	ENST00000379802.3	chr6	24	+	True	7577197	7577197	G	C	ENST00000379802.3:c.2799G>C	L933F	Missense	E_20	SNP	True	1	Class 1: This mutation can be alternatively modeled.	35aa	14aa	Dsp	ENSMUSG00000054889.11	ENSMUST00000124830.3	chr13	24	+	TNP	Missense	E_20	38372431.0	38372431.0	G	C	ENSMUST00000124830.3:c.2835G>C	L945delinsL	38372429.0	38372431.0	CTG	TTT	ENSMUST00000124830.3:c.2833_2835CTG>TTT	L945F	CLINVAR-H0760569	CLINVAR-H0760569-M01-V01	CLINVAR	265104.0	False	False	False	False	False	49
DSP	ENSG00000096696.9	ENST00000379802.3	chr6	24	+	True	7577197	7577197	G	C	ENST00000379802.3:c.2799G>C	L933F	Missense	E_20	SNP	True	1	Class 1: This mutation can be alternatively modeled.	35aa	14aa	Dsp	ENSMUSG00000054889.11	ENSMUST00000124830.3	chr13	24	+	TNP	Missense	E_20	38372431.0	38372431.0	G	C	ENSMUST00000124830.3:c.2835G>C	L945delinsL	38372429.0	38372431.0	CTG	TTC	ENSMUST00000124830.3:c.2833_2835CTG>TTC	L945F	CLINVAR-H0760569	CLINVAR-H0760569-M01-V02	CLINVAR	265104.0	False	False	False	False	False	49
DSP	ENSG00000096696.9	ENST00000379802.3	chr6	24	+	True	7578021	7578021	C	T	ENST00000379802.3:c.2887C>T	L963F	Missense	E_21	SNP	True	1	Class 1: This mutation can be alternatively modeled.	14aa	21aa	Dsp	ENSMUSG00000054889.11	ENSMUST00000124830.3	chr13	24	+	TNP	Missense	E_21	38373531.0	38373531.0	C	T	ENSMUST00000124830.3:c.2923C>T	L975delinsL	38373531.0	38373533.0	CTG	TTT	ENSMUST00000124830.3:c.2923_2925CTG>TTT	L975F	CLINVAR-H0760625	CLINVAR-H0760625-M01-V01	CLINVAR	1171164.0	False	False	False	False	False	35
DSP	ENSG00000096696.9	ENST00000379802.3	chr6	24	+	True	7578021	7578021	C	T	ENST00000379802.3:c.2887C>T	L963F	Missense	E_21	SNP	True	1	Class 1: This mutation can be alternatively modeled.	14aa	21aa	Dsp	ENSMUSG00000054889.11	ENSMUST00000124830.3	chr13	24	+	TNP	Missense	E_21	38373531.0	38373531.0	C	T	ENSMUST00000124830.3:c.2923C>T	L975delinsL	38373531.0	38373533.0	CTG	TTC	ENSMUST00000124830.3:c.2923_2925CTG>TTC	L975F	CLINVAR-H0760625	CLINVAR-H0760625-M01-V02	CLINVAR	1171164.0	False	False	False	False	False	35
DSP	ENSG00000096696.9	ENST00000379802.3	chr6	24	+	True	7578715	7578715	C	T	ENST00000379802.3:c.3004C>T	R1002W	Missense	E_22	SNP	True	1	Class 1: This mutation can be alternatively modeled.	2aa	74aa	Dsp	ENSMUSG00000054889.11	ENSMUST00000124830.3	chr13	24	+	TNP	Missense	E_22	38374389.0	38374389.0	A	T	ENSMUST00000124830.3:c.3040A>T	R1014*	38374389.0	38374391.0	AGA	TGG	ENSMUST00000124830.3:c.3040_3042AGA>TGG	R1014W	CLINVAR-H0760682	CLINVAR-H0760682-M01-V01	CLINVAR	246660.0	False	False	False	False	False	76
DSP	ENSG00000096696.9	ENST00000379802.3	chr6	24	+	True	7578716	7578716	G	A	ENST00000379802.3:c.3005G>A	R1002Q	Missense	E_22	SNP	True	1	Class 1: This mutation can be alternatively modeled.	2aa	74aa	Dsp	ENSMUSG00000054889.11	ENSMUST00000124830.3	chr13	24	+	TNP	Missense	E_22	38374390.0	38374390.0	G	A	ENSMUST00000124830.3:c.3041G>A	R1014K	38374389.0	38374391.0	AGA	CAG	ENSMUST00000124830.3:c.3040_3042AGA>CAG	R1014Q	CLINVAR-H0760683	CLINVAR-H0760683-M01-V01	CLINVAR	534303.0	False	False	False	False	False	76
DSP	ENSG00000096696.9	ENST00000379802.3	chr6	24	+	True	7578716	7578716	G	A	ENST00000379802.3:c.3005G>A	R1002Q	Missense	E_22	SNP	True	1	Class 1: This mutation can be alternatively modeled.	2aa	74aa	Dsp	ENSMUSG00000054889.11	ENSMUST00000124830.3	chr13	24	+	DNP	Missense	E_22	38374390.0	38374390.0	G	A	ENSMUST00000124830.3:c.3041G>A	R1014K	38374389.0	38374390.0	AG	CA	ENSMUST00000124830.3:c.3040_3041AG>CA	R1014Q	CLINVAR-H0760683	CLINVAR-H0760683-M01-V02	CLINVAR	534303.0	False	False	False	False	False	76
DSP	ENSG00000096696.9	ENST00000379802.3	chr6	24	+	True	7578716	7578716	G	C	ENST00000379802.3:c.3005G>C	R1002P	Missense	E_22	SNP	True	1	Class 1: This mutation can be alternatively modeled.	2aa	74aa	Dsp	ENSMUSG00000054889.11	ENSMUST00000124830.3	chr13	24	+	TNP	Missense	E_22	38374390.0	38374390.0	G	C	ENSMUST00000124830.3:c.3041G>C	R1014T	38374389.0	38374391.0	AGA	CCT	ENSMUST00000124830.3:c.3040_3042AGA>CCT	R1014P	CLINVAR-H0760684	CLINVAR-H0760684-M01-V01	CLINVAR	858023.0	False	False	False	False	False	76
DSP	ENSG00000096696.9	ENST00000379802.3	chr6	24	+	True	7578716	7578716	G	C	ENST00000379802.3:c.3005G>C	R1002P	Missense	E_22	SNP	True	1	Class 1: This mutation can be alternatively modeled.	2aa	74aa	Dsp	ENSMUSG00000054889.11	ENSMUST00000124830.3	chr13	24	+	DNP	Missense	E_22	38374390.0	38374390.0	G	C	ENSMUST00000124830.3:c.3041G>C	R1014T	38374389.0	38374390.0	AG	CC	ENSMUST00000124830.3:c.3040_3041AG>CC	R1014P	CLINVAR-H0760684	CLINVAR-H0760684-M01-V02	CLINVAR	858023.0	False	False	False	False	False	76
DSP	ENSG00000096696.9	ENST00000379802.3	chr6	24	+	True	7578716	7578716	G	C	ENST00000379802.3:c.3005G>C	R1002P	Missense	E_22	SNP	True	1	Class 1: This mutation can be alternatively modeled.	2aa	74aa	Dsp	ENSMUSG00000054889.11	ENSMUST00000124830.3	chr13	24	+	TNP	Missense	E_22	38374390.0	38374390.0	G	C	ENSMUST00000124830.3:c.3041G>C	R1014T	38374389.0	38374391.0	AGA	CCG	ENSMUST00000124830.3:c.3040_3042AGA>CCG	R1014P	CLINVAR-H0760684	CLINVAR-H0760684-M01-V03	CLINVAR	858023.0	False	False	False	False	False	76
DSP	ENSG00000096696.9	ENST00000379802.3	chr6	24	+	True	7578716	7578716	G	C	ENST00000379802.3:c.3005G>C	R1002P	Missense	E_22	SNP	True	1	Class 1: This mutation can be alternatively modeled.	2aa	74aa	Dsp	ENSMUSG00000054889.11	ENSMUST00000124830.3	chr13	24	+	TNP	Missense	E_22	38374390.0	38374390.0	G	C	ENSMUST00000124830.3:c.3041G>C	R1014T	38374389.0	38374391.0	AGA	CCC	ENSMUST00000124830.3:c.3040_3042AGA>CCC	R1014P	CLINVAR-H0760684	CLINVAR-H0760684-M01-V04	CLINVAR	858023.0	False	False	False	False	False	76
DSP	ENSG00000096696.9	ENST00000379802.3	chr6	24	+	True	7578734	7578734	C	T	ENST00000379802.3:c.3023C>T	T1008I	Missense	E_22	SNP	True	1	Class 1: This mutation can be alternatively modeled.	8aa	68aa	Dsp	ENSMUSG00000054889.11	ENSMUST00000124830.3	chr13	24	+	DNP	Missense	E_22	38374408.0	38374408.0	C	T	ENSMUST00000124830.3:c.3059C>T	T1020M	38374408.0	38374409.0	CG	TT	ENSMUST00000124830.3:c.3059_3060CG>TT	T1020I	CLINVAR-H0760691	CLINVAR-H0760691-M01-V01	CLINVAR	629341.0	False	False	False	False	False	76
DSP	ENSG00000096696.9	ENST00000379802.3	chr6	24	+	True	7578734	7578734	C	T	ENST00000379802.3:c.3023C>T	T1008I	Missense	E_22	SNP	True	1	Class 1: This mutation can be alternatively modeled.	8aa	68aa	Dsp	ENSMUSG00000054889.11	ENSMUST00000124830.3	chr13	24	+	DNP	Missense	E_22	38374408.0	38374408.0	C	T	ENSMUST00000124830.3:c.3059C>T	T1020M	38374408.0	38374409.0	CG	TA	ENSMUST00000124830.3:c.3059_3060CG>TA	T1020I	CLINVAR-H0760691	CLINVAR-H0760691-M01-V02	CLINVAR	629341.0	False	False	False	False	False	76
DSP	ENSG00000096696.9	ENST00000379802.3	chr6	24	+	True	7578734	7578734	C	T	ENST00000379802.3:c.3023C>T	T1008I	Missense	E_22	SNP	True	1	Class 1: This mutation can be alternatively modeled.	8aa	68aa	Dsp	ENSMUSG00000054889.11	ENSMUST00000124830.3	chr13	24	+	DNP	Missense	E_22	38374408.0	38374408.0	C	T	ENSMUST00000124830.3:c.3059C>T	T1020M	38374408.0	38374409.0	CG	TC	ENSMUST00000124830.3:c.3059_3060CG>TC	T1020I	CLINVAR-H0760691	CLINVAR-H0760691-M01-V03	CLINVAR	629341.0	False	False	False	False	False	76
DSP	ENSG00000096696.9	ENST00000379802.3	chr6	24	+	True	7578737	7578737	G	T	ENST00000379802.3:c.3026G>T	R1009I	Missense	E_22	SNP	True	1	Class 1: This mutation can be alternatively modeled.	9aa	67aa	Dsp	ENSMUSG00000054889.11	ENSMUST00000124830.3	chr13	24	+	DNP	Missense	E_22	38374411.0	38374411.0	G	T	ENSMUST00000124830.3:c.3062G>T	R1021M	38374411.0	38374412.0	GG	TC	ENSMUST00000124830.3:c.3062_3063GG>TC	R1021I	CLINVAR-H0760693	CLINVAR-H0760693-M01-V01	CLINVAR	1020030.0	False	False	False	False	False	76
DSP	ENSG00000096696.9	ENST00000379802.3	chr6	24	+	True	7578737	7578737	G	T	ENST00000379802.3:c.3026G>T	R1009I	Missense	E_22	SNP	True	1	Class 1: This mutation can be alternatively modeled.	9aa	67aa	Dsp	ENSMUSG00000054889.11	ENSMUST00000124830.3	chr13	24	+	DNP	Missense	E_22	38374411.0	38374411.0	G	T	ENSMUST00000124830.3:c.3062G>T	R1021M	38374411.0	38374412.0	GG	TA	ENSMUST00000124830.3:c.3062_3063GG>TA	R1021I	CLINVAR-H0760693	CLINVAR-H0760693-M01-V02	CLINVAR	1020030.0	False	False	False	False	False	76
DSP	ENSG00000096696.9	ENST00000379802.3	chr6	24	+	True	7578737	7578737	G	T	ENST00000379802.3:c.3026G>T	R1009I	Missense	E_22	SNP	True	1	Class 1: This mutation can be alternatively modeled.	9aa	67aa	Dsp	ENSMUSG00000054889.11	ENSMUST00000124830.3	chr13	24	+	DNP	Missense	E_22	38374411.0	38374411.0	G	T	ENSMUST00000124830.3:c.3062G>T	R1021M	38374411.0	38374412.0	GG	TT	ENSMUST00000124830.3:c.3062_3063GG>TT	R1021I	CLINVAR-H0760693	CLINVAR-H0760693-M01-V03	CLINVAR	1020030.0	False	False	False	False	False	76
DSP	ENSG00000096696.9	ENST00000379802.3	chr6	24	+	True	7578782	7578782	T	G	ENST00000379802.3:c.3071T>G	L1024W	Missense	E_22	SNP	True	1	Class 1: This mutation can be alternatively modeled.	24aa	52aa	Dsp	ENSMUSG00000054889.11	ENSMUST00000124830.3	chr13	24	+	DNP	Missense	E_22	38374456.0	38374456.0	T	G	ENSMUST00000124830.3:c.3107T>G	L1036R	38374455.0	38374456.0	CT	TG	ENSMUST00000124830.3:c.3106_3107CT>TG	L1036W	CLINVAR-H0760707	CLINVAR-H0760707-M01-V01	CLINVAR	1727266.0	False	False	False	False	False	76
DSP	ENSG00000096696.9	ENST00000379802.3	chr6	24	+	True	7579556	7579556	C	T	ENST00000379802.3:c.3133C>T	R1045*	Nonsense	E_23	SNP	True	1	Class 1: This mutation can be alternatively modeled.	45aa	31aa	Dsp	ENSMUSG00000054889.11	ENSMUST00000124830.3	chr13	24	+	TNP	Nonsense	E_23	38375385.0	38375385.0	C	T	ENSMUST00000124830.3:c.3169C>T	R1057W	38375385.0	38375387.0	CGG	TAA	ENSMUST00000124830.3:c.3169_3171CGG>TAA	R1057*	CLINVAR-H0760739	CLINVAR-H0760739-M01-V01	CLINVAR	464961.0	False	False	False	False	False	76
DSP	ENSG00000096696.9	ENST00000379802.3	chr6	24	+	True	7579556	7579556	C	T	ENST00000379802.3:c.3133C>T	R1045*	Nonsense	E_23	SNP	True	1	Class 1: This mutation can be alternatively modeled.	45aa	31aa	Dsp	ENSMUSG00000054889.11	ENSMUST00000124830.3	chr13	24	+	DNP	Nonsense	E_23	38375385.0	38375385.0	C	T	ENSMUST00000124830.3:c.3169C>T	R1057W	38375385.0	38375386.0	CG	TA	ENSMUST00000124830.3:c.3169_3170CG>TA	R1057*	CLINVAR-H0760739	CLINVAR-H0760739-M01-V02	CLINVAR	464961.0	False	False	False	False	False	76
DSP	ENSG00000096696.9	ENST00000379802.3	chr6	24	+	True	7579556	7579556	C	T	ENST00000379802.3:c.3133C>T	R1045*	Nonsense	E_23	SNP	True	1	Class 1: This mutation can be alternatively modeled.	45aa	31aa	Dsp	ENSMUSG00000054889.11	ENSMUST00000124830.3	chr13	24	+	TNP	Nonsense	E_23	38375385.0	38375385.0	C	T	ENSMUST00000124830.3:c.3169C>T	R1057W	38375385.0	38375387.0	CGG	TGA	ENSMUST00000124830.3:c.3169_3171CGG>TGA	R1057*	CLINVAR-H0760739	CLINVAR-H0760739-M01-V03	CLINVAR	464961.0	False	False	False	False	False	76
DSP	ENSG00000096696.9	ENST00000379802.3	chr6	24	+	True	7579641	7579641	A	T	ENST00000379802.3:c.3218A>T	K1073I	Missense	E_23	SNP	True	1	Class 1: This mutation can be alternatively modeled.	73aa	3aa	Dsp	ENSMUSG00000054889.11	ENSMUST00000124830.3	chr13	24	+	DNP	Missense	E_23	38375470.0	38375470.0	A	T	ENSMUST00000124830.3:c.3254A>T	K1085M	38375470.0	38375471.0	AG	TC	ENSMUST00000124830.3:c.3254_3255AG>TC	K1085I	CLINVAR-H0760773	CLINVAR-H0760773-M01-V01	CLINVAR	920872.0	False	False	False	False	False	76
DSP	ENSG00000096696.9	ENST00000379802.3	chr6	24	+	True	7579641	7579641	A	T	ENST00000379802.3:c.3218A>T	K1073I	Missense	E_23	SNP	True	1	Class 1: This mutation can be alternatively modeled.	73aa	3aa	Dsp	ENSMUSG00000054889.11	ENSMUST00000124830.3	chr13	24	+	DNP	Missense	E_23	38375470.0	38375470.0	A	T	ENSMUST00000124830.3:c.3254A>T	K1085M	38375470.0	38375471.0	AG	TA	ENSMUST00000124830.3:c.3254_3255AG>TA	K1085I	CLINVAR-H0760773	CLINVAR-H0760773-M01-V02	CLINVAR	920872.0	False	False	False	False	False	76
DSP	ENSG00000096696.9	ENST00000379802.3	chr6	24	+	True	7579641	7579641	A	T	ENST00000379802.3:c.3218A>T	K1073I	Missense	E_23	SNP	True	1	Class 1: This mutation can be alternatively modeled.	73aa	3aa	Dsp	ENSMUSG00000054889.11	ENSMUST00000124830.3	chr13	24	+	DNP	Missense	E_23	38375470.0	38375470.0	A	T	ENSMUST00000124830.3:c.3254A>T	K1085M	38375470.0	38375471.0	AG	TT	ENSMUST00000124830.3:c.3254_3255AG>TT	K1085I	CLINVAR-H0760773	CLINVAR-H0760773-M01-V03	CLINVAR	920872.0	False	False	False	False	False	76
DSP	ENSG00000096696.9	ENST00000379802.3	chr6	24	+	True	7579644	7579644	C	A	ENST00000379802.3:c.3221C>A	A1074E	Missense	E_23	SNP	True	1	Class 1: This mutation can be alternatively modeled.	74aa	2aa	Dsp	ENSMUSG00000054889.11	ENSMUST00000124830.3	chr13	24	+	DNP	Missense	E_23	38375473.0	38375473.0	C	A	ENSMUST00000124830.3:c.3257C>A	A1086D	38375473.0	38375474.0	CC	AG	ENSMUST00000124830.3:c.3257_3258CC>AG	A1086E	CLINVAR-H0760774	CLINVAR-H0760774-M01-V01	CLINVAR	191638.0	False	False	False	False	False	76
DSP	ENSG00000096696.9	ENST00000379802.3	chr6	24	+	True	7579644	7579644	C	A	ENST00000379802.3:c.3221C>A	A1074E	Missense	E_23	SNP	True	1	Class 1: This mutation can be alternatively modeled.	74aa	2aa	Dsp	ENSMUSG00000054889.11	ENSMUST00000124830.3	chr13	24	+	DNP	Missense	E_23	38375473.0	38375473.0	C	A	ENSMUST00000124830.3:c.3257C>A	A1086D	38375473.0	38375474.0	CC	AA	ENSMUST00000124830.3:c.3257_3258CC>AA	A1086E	CLINVAR-H0760774	CLINVAR-H0760774-M01-V02	CLINVAR	191638.0	False	False	False	False	False	76
DSP	ENSG00000096696.9	ENST00000379802.3	chr6	24	+	True	7579733	7579733	A	T	ENST00000379802.3:c.3310A>T	I1104L	Missense	E_23	SNP	True	1	Class 1: This mutation can be alternatively modeled.	26aa	22aa	Dsp	ENSMUSG00000054889.11	ENSMUST00000124830.3	chr13	24	+	TNP	Missense	E_23	38375562.0	38375562.0	A	T	ENSMUST00000124830.3:c.3346A>T	I1116F	38375562.0	38375564.0	ATC	TTG	ENSMUST00000124830.3:c.3346_3348ATC>TTG	I1116L	CLINVAR-H0760806	CLINVAR-H0760806-M01-V01	CLINVAR	1483291.0	False	False	False	False	False	48
DSP	ENSG00000096696.9	ENST00000379802.3	chr6	24	+	True	7579733	7579733	A	T	ENST00000379802.3:c.3310A>T	I1104L	Missense	E_23	SNP	True	1	Class 1: This mutation can be alternatively modeled.	26aa	22aa	Dsp	ENSMUSG00000054889.11	ENSMUST00000124830.3	chr13	24	+	TNP	Missense	E_23	38375562.0	38375562.0	A	T	ENSMUST00000124830.3:c.3346A>T	I1116F	38375562.0	38375564.0	ATC	CTT	ENSMUST00000124830.3:c.3346_3348ATC>CTT	I1116L	CLINVAR-H0760806	CLINVAR-H0760806-M01-V02	CLINVAR	1483291.0	False	False	False	False	False	48
DSP	ENSG00000096696.9	ENST00000379802.3	chr6	24	+	True	7579733	7579733	A	T	ENST00000379802.3:c.3310A>T	I1104L	Missense	E_23	SNP	True	1	Class 1: This mutation can be alternatively modeled.	26aa	22aa	Dsp	ENSMUSG00000054889.11	ENSMUST00000124830.3	chr13	24	+	TNP	Missense	E_23	38375562.0	38375562.0	A	T	ENSMUST00000124830.3:c.3346A>T	I1116F	38375562.0	38375564.0	ATC	TTA	ENSMUST00000124830.3:c.3346_3348ATC>TTA	I1116L	CLINVAR-H0760806	CLINVAR-H0760806-M01-V03	CLINVAR	1483291.0	False	False	False	False	False	48
DSP	ENSG00000096696.9	ENST00000379802.3	chr6	24	+	True	7579733	7579733	A	T	ENST00000379802.3:c.3310A>T	I1104L	Missense	E_23	SNP	True	1	Class 1: This mutation can be alternatively modeled.	26aa	22aa	Dsp	ENSMUSG00000054889.11	ENSMUST00000124830.3	chr13	24	+	SNP	Missense	E_23	38375562.0	38375562.0	A	T	ENSMUST00000124830.3:c.3346A>T	I1116F	38375562.0	38375562.0	A	C	ENSMUST00000124830.3:c.3346A>C	I1116L	CLINVAR-H0760806	CLINVAR-H0760806-M01-V04	CLINVAR	1483291.0	False	False	False	False	False	48
DSP	ENSG00000096696.9	ENST00000379802.3	chr6	24	+	True	7579733	7579733	A	T	ENST00000379802.3:c.3310A>T	I1104L	Missense	E_23	SNP	True	1	Class 1: This mutation can be alternatively modeled.	26aa	22aa	Dsp	ENSMUSG00000054889.11	ENSMUST00000124830.3	chr13	24	+	TNP	Missense	E_23	38375562.0	38375562.0	A	T	ENSMUST00000124830.3:c.3346A>T	I1116F	38375562.0	38375564.0	ATC	CTG	ENSMUST00000124830.3:c.3346_3348ATC>CTG	I1116L	CLINVAR-H0760806	CLINVAR-H0760806-M01-V05	CLINVAR	1483291.0	False	False	False	False	False	48
DSP	ENSG00000096696.9	ENST00000379802.3	chr6	24	+	True	7579760	7579760	C	T	ENST00000379802.3:c.3337C>T	R1113*	Nonsense	E_23	SNP	True	1	Class 1: This mutation can be alternatively modeled.	35aa	13aa	Dsp	ENSMUSG00000054889.11	ENSMUST00000124830.3	chr13	24	+	TNP	Nonsense	E_23	38375589.0	38375589.0	C	T	ENSMUST00000124830.3:c.3373C>T	R1125W	38375589.0	38375591.0	CGG	TAA	ENSMUST00000124830.3:c.3373_3375CGG>TAA	R1125*	CLINVAR-H0760818	CLINVAR-H0760818-M01-V01	CLINVAR	405247.0	False	False	False	False	False	48
DSP	ENSG00000096696.9	ENST00000379802.3	chr6	24	+	True	7579760	7579760	C	T	ENST00000379802.3:c.3337C>T	R1113*	Nonsense	E_23	SNP	True	1	Class 1: This mutation can be alternatively modeled.	35aa	13aa	Dsp	ENSMUSG00000054889.11	ENSMUST00000124830.3	chr13	24	+	TNP	Nonsense	E_23	38375589.0	38375589.0	C	T	ENSMUST00000124830.3:c.3373C>T	R1125W	38375589.0	38375591.0	CGG	TGA	ENSMUST00000124830.3:c.3373_3375CGG>TGA	R1125*	CLINVAR-H0760818	CLINVAR-H0760818-M01-V02	CLINVAR	405247.0	False	False	False	False	False	48
DSP	ENSG00000096696.9	ENST00000379802.3	chr6	24	+	True	7579760	7579760	C	T	ENST00000379802.3:c.3337C>T	R1113*	Nonsense	E_23	SNP	True	1	Class 1: This mutation can be alternatively modeled.	35aa	13aa	Dsp	ENSMUSG00000054889.11	ENSMUST00000124830.3	chr13	24	+	DNP	Nonsense	E_23	38375589.0	38375589.0	C	T	ENSMUST00000124830.3:c.3373C>T	R1125W	38375589.0	38375590.0	CG	TA	ENSMUST00000124830.3:c.3373_3374CG>TA	R1125*	CLINVAR-H0760818	CLINVAR-H0760818-M01-V03	CLINVAR	405247.0	False	False	False	False	False	48
DSP	ENSG00000096696.9	ENST00000379802.3	chr6	24	+	True	7579896	7579896	T	G	ENST00000379802.3:c.3473T>G	L1158*	Nonsense	E_23	SNP	True	1	Class 1: This mutation can be alternatively modeled.	3aa	24aa	Dsp	ENSMUSG00000054889.11	ENSMUST00000124830.3	chr13	24	+	DNP	Nonsense	E_23	38375725.0	38375725.0	T	G	ENSMUST00000124830.3:c.3509T>G	L1170R	38375724.0	38375725.0	CT	TA	ENSMUST00000124830.3:c.3508_3509CT>TA	L1170*	CLINVAR-H0760872	CLINVAR-H0760872-M01-V01	CLINVAR	1731762.0	False	False	False	False	False	27
DSP	ENSG00000096696.9	ENST00000379802.3	chr6	24	+	True	7579896	7579896	T	G	ENST00000379802.3:c.3473T>G	L1158*	Nonsense	E_23	SNP	True	1	Class 1: This mutation can be alternatively modeled.	3aa	24aa	Dsp	ENSMUSG00000054889.11	ENSMUST00000124830.3	chr13	24	+	TNP	Nonsense	E_23	38375725.0	38375725.0	T	G	ENSMUST00000124830.3:c.3509T>G	L1170R	38375724.0	38375726.0	CTG	TGA	ENSMUST00000124830.3:c.3508_3510CTG>TGA	L1170*	CLINVAR-H0760872	CLINVAR-H0760872-M01-V02	CLINVAR	1731762.0	False	False	False	False	False	27
DSP	ENSG00000096696.9	ENST00000379802.3	chr6	24	+	True	7579896	7579896	T	G	ENST00000379802.3:c.3473T>G	L1158*	Nonsense	E_23	SNP	True	1	Class 1: This mutation can be alternatively modeled.	3aa	24aa	Dsp	ENSMUSG00000054889.11	ENSMUST00000124830.3	chr13	24	+	TNP	Nonsense	E_23	38375725.0	38375725.0	T	G	ENSMUST00000124830.3:c.3509T>G	L1170R	38375724.0	38375726.0	CTG	TAA	ENSMUST00000124830.3:c.3508_3510CTG>TAA	L1170*	CLINVAR-H0760872	CLINVAR-H0760872-M01-V03	CLINVAR	1731762.0	False	False	False	False	False	27
DSP	ENSG00000096696.9	ENST00000379802.3	chr6	24	+	True	7580073	7580073	C	T	ENST00000379802.3:c.3650C>T	T1217M	Missense	E_23	SNP	True	1	Class 1: This mutation can be alternatively modeled.	33aa	21aa	Dsp	ENSMUSG00000054889.11	ENSMUST00000124830.3	chr13	24	+	DNP	Missense	E_23	38375902.0	38375902.0	C	T	ENSMUST00000124830.3:c.3686C>T	T1229I	38375902.0	38375903.0	CC	TG	ENSMUST00000124830.3:c.3686_3687CC>TG	T1229M	CLINVAR-H0760950	CLINVAR-H0760950-M01-V01	CLINVAR	163266.0	False	False	False	False	False	54
DSP	ENSG00000096696.9	ENST00000379802.3	chr6	24	+	True	7580229	7580229	G	A	ENST00000379802.3:c.3806G>A	R1269Q	Missense	E_23	SNP	True	1	Class 1: This mutation can be alternatively modeled.	29aa	14aa	Dsp	ENSMUSG00000054889.11	ENSMUST00000124830.3	chr13	24	+	TNP	Missense	E_23	38376058.0	38376058.0	G	A	ENSMUST00000124830.3:c.3842G>A	R1281K	38376057.0	38376059.0	AGA	CAG	ENSMUST00000124830.3:c.3841_3843AGA>CAG	R1281Q	CLINVAR-H0761020	CLINVAR-H0761020-M01-V01	CLINVAR	228639.0	False	False	False	False	False	43
DSP	ENSG00000096696.9	ENST00000379802.3	chr6	24	+	True	7580229	7580229	G	A	ENST00000379802.3:c.3806G>A	R1269Q	Missense	E_23	SNP	True	1	Class 1: This mutation can be alternatively modeled.	29aa	14aa	Dsp	ENSMUSG00000054889.11	ENSMUST00000124830.3	chr13	24	+	DNP	Missense	E_23	38376058.0	38376058.0	G	A	ENSMUST00000124830.3:c.3842G>A	R1281K	38376057.0	38376058.0	AG	CA	ENSMUST00000124830.3:c.3841_3842AG>CA	R1281Q	CLINVAR-H0761020	CLINVAR-H0761020-M01-V02	CLINVAR	228639.0	False	False	False	False	False	43
DSP	ENSG00000096696.9	ENST00000379802.3	chr6	24	+	True	7580229	7580229	G	T	ENST00000379802.3:c.3806G>T	R1269L	Missense	E_23	SNP	True	1	Class 1: This mutation can be alternatively modeled.	29aa	14aa	Dsp	ENSMUSG00000054889.11	ENSMUST00000124830.3	chr13	24	+	TNP	Missense	E_23	38376058.0	38376058.0	G	T	ENSMUST00000124830.3:c.3842G>T	R1281I	38376057.0	38376059.0	AGA	CTC	ENSMUST00000124830.3:c.3841_3843AGA>CTC	R1281L	CLINVAR-H0761021	CLINVAR-H0761021-M01-V01	CLINVAR	923727.0	False	False	False	False	False	43
DSP	ENSG00000096696.9	ENST00000379802.3	chr6	24	+	True	7580229	7580229	G	T	ENST00000379802.3:c.3806G>T	R1269L	Missense	E_23	SNP	True	1	Class 1: This mutation can be alternatively modeled.	29aa	14aa	Dsp	ENSMUSG00000054889.11	ENSMUST00000124830.3	chr13	24	+	TNP	Missense	E_23	38376058.0	38376058.0	G	T	ENSMUST00000124830.3:c.3842G>T	R1281I	38376057.0	38376059.0	AGA	CTG	ENSMUST00000124830.3:c.3841_3843AGA>CTG	R1281L	CLINVAR-H0761021	CLINVAR-H0761021-M01-V02	CLINVAR	923727.0	False	False	False	False	False	43
DSP	ENSG00000096696.9	ENST00000379802.3	chr6	24	+	True	7580229	7580229	G	T	ENST00000379802.3:c.3806G>T	R1269L	Missense	E_23	SNP	True	1	Class 1: This mutation can be alternatively modeled.	29aa	14aa	Dsp	ENSMUSG00000054889.11	ENSMUST00000124830.3	chr13	24	+	TNP	Missense	E_23	38376058.0	38376058.0	G	T	ENSMUST00000124830.3:c.3842G>T	R1281I	38376057.0	38376059.0	AGA	TTG	ENSMUST00000124830.3:c.3841_3843AGA>TTG	R1281L	CLINVAR-H0761021	CLINVAR-H0761021-M01-V03	CLINVAR	923727.0	False	False	False	False	False	43
DSP	ENSG00000096696.9	ENST00000379802.3	chr6	24	+	True	7580229	7580229	G	T	ENST00000379802.3:c.3806G>T	R1269L	Missense	E_23	SNP	True	1	Class 1: This mutation can be alternatively modeled.	29aa	14aa	Dsp	ENSMUSG00000054889.11	ENSMUST00000124830.3	chr13	24	+	DNP	Missense	E_23	38376058.0	38376058.0	G	T	ENSMUST00000124830.3:c.3842G>T	R1281I	38376057.0	38376058.0	AG	CT	ENSMUST00000124830.3:c.3841_3842AG>CT	R1281L	CLINVAR-H0761021	CLINVAR-H0761021-M01-V04	CLINVAR	923727.0	False	False	False	False	False	43
DSP	ENSG00000096696.9	ENST00000379802.3	chr6	24	+	True	7580229	7580229	G	T	ENST00000379802.3:c.3806G>T	R1269L	Missense	E_23	SNP	True	1	Class 1: This mutation can be alternatively modeled.	29aa	14aa	Dsp	ENSMUSG00000054889.11	ENSMUST00000124830.3	chr13	24	+	DNP	Missense	E_23	38376058.0	38376058.0	G	T	ENSMUST00000124830.3:c.3842G>T	R1281I	38376057.0	38376058.0	AG	TT	ENSMUST00000124830.3:c.3841_3842AG>TT	R1281L	CLINVAR-H0761021	CLINVAR-H0761021-M01-V05	CLINVAR	923727.0	False	False	False	False	False	43
DSP	ENSG00000096696.9	ENST00000379802.3	chr6	24	+	True	7580268	7580268	C	T	ENST00000379802.3:c.3845C>T	S1282F	Missense	E_23	SNP	True	1	Class 1: This mutation can be alternatively modeled.	42aa	1aa	Dsp	ENSMUSG00000054889.11	ENSMUST00000124830.3	chr13	24	+	DNP	Missense	E_23	38376097.0	38376097.0	C	T	ENSMUST00000124830.3:c.3881C>T	S1294L	38376097.0	38376098.0	CG	TT	ENSMUST00000124830.3:c.3881_3882CG>TT	S1294F	CLINVAR-H0761037	CLINVAR-H0761037-M01-V01	CLINVAR	405225.0	False	False	False	False	False	43
DSP	ENSG00000096696.9	ENST00000379802.3	chr6	24	+	True	7580268	7580268	C	T	ENST00000379802.3:c.3845C>T	S1282F	Missense	E_23	SNP	True	1	Class 1: This mutation can be alternatively modeled.	42aa	1aa	Dsp	ENSMUSG00000054889.11	ENSMUST00000124830.3	chr13	24	+	DNP	Missense	E_23	38376097.0	38376097.0	C	T	ENSMUST00000124830.3:c.3881C>T	S1294L	38376097.0	38376098.0	CG	TC	ENSMUST00000124830.3:c.3881_3882CG>TC	S1294F	CLINVAR-H0761037	CLINVAR-H0761037-M01-V02	CLINVAR	405225.0	False	False	False	False	False	43
DSP	ENSG00000096696.9	ENST00000379802.3	chr6	24	+	True	7580346	7580346	G	A	ENST00000379802.3:c.3923G>A	R1308Q	Missense	E_23	SNP	True	1	Class 1: This mutation can be alternatively modeled.	8aa	25aa	Dsp	ENSMUSG00000054889.11	ENSMUST00000124830.3	chr13	24	+	DNP	Missense	E_23	38376175.0	38376175.0	G	A	ENSMUST00000124830.3:c.3959G>A	R1320K	38376174.0	38376175.0	AG	CA	ENSMUST00000124830.3:c.3958_3959AG>CA	R1320Q	CLINVAR-H0761069	CLINVAR-H0761069-M01-V01	CLINVAR	178028.0	False	False	False	False	False	33
DSP	ENSG00000096696.9	ENST00000379802.3	chr6	24	+	True	7580346	7580346	G	A	ENST00000379802.3:c.3923G>A	R1308Q	Missense	E_23	SNP	True	1	Class 1: This mutation can be alternatively modeled.	8aa	25aa	Dsp	ENSMUSG00000054889.11	ENSMUST00000124830.3	chr13	24	+	TNP	Missense	E_23	38376175.0	38376175.0	G	A	ENSMUST00000124830.3:c.3959G>A	R1320K	38376174.0	38376176.0	AGG	CAA	ENSMUST00000124830.3:c.3958_3960AGG>CAA	R1320Q	CLINVAR-H0761069	CLINVAR-H0761069-M01-V02	CLINVAR	178028.0	False	False	False	False	False	33
DSP	ENSG00000096696.9	ENST00000379802.3	chr6	24	+	True	7580346	7580346	G	T	ENST00000379802.3:c.3923G>T	R1308L	Missense	E_23	SNP	True	1	Class 1: This mutation can be alternatively modeled.	8aa	25aa	Dsp	ENSMUSG00000054889.11	ENSMUST00000124830.3	chr13	24	+	TNP	Missense	E_23	38376175.0	38376175.0	G	T	ENSMUST00000124830.3:c.3959G>T	R1320M	38376174.0	38376176.0	AGG	TTA	ENSMUST00000124830.3:c.3958_3960AGG>TTA	R1320L	CLINVAR-H0761070	CLINVAR-H0761070-M01-V01	CLINVAR	626739.0	False	False	False	False	False	33
DSP	ENSG00000096696.9	ENST00000379802.3	chr6	24	+	True	7580346	7580346	G	T	ENST00000379802.3:c.3923G>T	R1308L	Missense	E_23	SNP	True	1	Class 1: This mutation can be alternatively modeled.	8aa	25aa	Dsp	ENSMUSG00000054889.11	ENSMUST00000124830.3	chr13	24	+	DNP	Missense	E_23	38376175.0	38376175.0	G	T	ENSMUST00000124830.3:c.3959G>T	R1320M	38376174.0	38376175.0	AG	TT	ENSMUST00000124830.3:c.3958_3959AG>TT	R1320L	CLINVAR-H0761070	CLINVAR-H0761070-M01-V02	CLINVAR	626739.0	False	False	False	False	False	33
DSP	ENSG00000096696.9	ENST00000379802.3	chr6	24	+	True	7580346	7580346	G	T	ENST00000379802.3:c.3923G>T	R1308L	Missense	E_23	SNP	True	1	Class 1: This mutation can be alternatively modeled.	8aa	25aa	Dsp	ENSMUSG00000054889.11	ENSMUST00000124830.3	chr13	24	+	TNP	Missense	E_23	38376175.0	38376175.0	G	T	ENSMUST00000124830.3:c.3959G>T	R1320M	38376174.0	38376176.0	AGG	CTT	ENSMUST00000124830.3:c.3958_3960AGG>CTT	R1320L	CLINVAR-H0761070	CLINVAR-H0761070-M01-V03	CLINVAR	626739.0	False	False	False	False	False	33
DSP	ENSG00000096696.9	ENST00000379802.3	chr6	24	+	True	7580346	7580346	G	T	ENST00000379802.3:c.3923G>T	R1308L	Missense	E_23	SNP	True	1	Class 1: This mutation can be alternatively modeled.	8aa	25aa	Dsp	ENSMUSG00000054889.11	ENSMUST00000124830.3	chr13	24	+	DNP	Missense	E_23	38376175.0	38376175.0	G	T	ENSMUST00000124830.3:c.3959G>T	R1320M	38376174.0	38376175.0	AG	CT	ENSMUST00000124830.3:c.3958_3959AG>CT	R1320L	CLINVAR-H0761070	CLINVAR-H0761070-M01-V04	CLINVAR	626739.0	False	False	False	False	False	33
DSP	ENSG00000096696.9	ENST00000379802.3	chr6	24	+	True	7580346	7580346	G	T	ENST00000379802.3:c.3923G>T	R1308L	Missense	E_23	SNP	True	1	Class 1: This mutation can be alternatively modeled.	8aa	25aa	Dsp	ENSMUSG00000054889.11	ENSMUST00000124830.3	chr13	24	+	TNP	Missense	E_23	38376175.0	38376175.0	G	T	ENSMUST00000124830.3:c.3959G>T	R1320M	38376174.0	38376176.0	AGG	CTC	ENSMUST00000124830.3:c.3958_3960AGG>CTC	R1320L	CLINVAR-H0761070	CLINVAR-H0761070-M01-V05	CLINVAR	626739.0	False	False	False	False	False	33
DSP	ENSG00000096696.9	ENST00000379802.3	chr6	24	+	True	7580441	7580441	C	T	ENST00000379802.3:c.4018C>T	R1340C	Missense	E_23	SNP	True	1	Class 1: This mutation can be alternatively modeled.	5aa	12aa	Dsp	ENSMUSG00000054889.11	ENSMUST00000124830.3	chr13	24	+	TNP	Missense	E_23	38376270.0	38376270.0	C	T	ENSMUST00000124830.3:c.4054C>T	R1352W	38376270.0	38376272.0	CGG	TGC	ENSMUST00000124830.3:c.4054_4056CGG>TGC	R1352C	CLINVAR-H0761106	CLINVAR-H0761106-M01-V01	CLINVAR	627742.0	False	False	False	False	False	17
DSP	ENSG00000096696.9	ENST00000379802.3	chr6	24	+	True	7580441	7580441	C	T	ENST00000379802.3:c.4018C>T	R1340C	Missense	E_23	SNP	True	1	Class 1: This mutation can be alternatively modeled.	5aa	12aa	Dsp	ENSMUSG00000054889.11	ENSMUST00000124830.3	chr13	24	+	TNP	Missense	E_23	38376270.0	38376270.0	C	T	ENSMUST00000124830.3:c.4054C>T	R1352W	38376270.0	38376272.0	CGG	TGT	ENSMUST00000124830.3:c.4054_4056CGG>TGT	R1352C	CLINVAR-H0761106	CLINVAR-H0761106-M01-V02	CLINVAR	627742.0	False	False	False	False	False	17
DSP	ENSG00000096696.9	ENST00000379802.3	chr6	24	+	True	7580442	7580442	G	A	ENST00000379802.3:c.4019G>A	R1340H	Missense	E_23	SNP	True	1	Class 1: This mutation can be alternatively modeled.	5aa	12aa	Dsp	ENSMUSG00000054889.11	ENSMUST00000124830.3	chr13	24	+	DNP	Missense	E_23	38376271.0	38376271.0	G	A	ENSMUST00000124830.3:c.4055G>A	R1352Q	38376271.0	38376272.0	GG	AT	ENSMUST00000124830.3:c.4055_4056GG>AT	R1352H	CLINVAR-H0761107	CLINVAR-H0761107-M01-V01	CLINVAR	569265.0	False	False	False	False	False	17
DSP	ENSG00000096696.9	ENST00000379802.3	chr6	24	+	True	7580442	7580442	G	A	ENST00000379802.3:c.4019G>A	R1340H	Missense	E_23	SNP	True	1	Class 1: This mutation can be alternatively modeled.	5aa	12aa	Dsp	ENSMUSG00000054889.11	ENSMUST00000124830.3	chr13	24	+	DNP	Missense	E_23	38376271.0	38376271.0	G	A	ENSMUST00000124830.3:c.4055G>A	R1352Q	38376271.0	38376272.0	GG	AC	ENSMUST00000124830.3:c.4055_4056GG>AC	R1352H	CLINVAR-H0761107	CLINVAR-H0761107-M01-V02	CLINVAR	569265.0	False	False	False	False	False	17
DSP	ENSG00000096696.9	ENST00000379802.3	chr6	24	+	True	7580477	7580477	A	T	ENST00000379802.3:c.4054A>T	R1352*	Nonsense	E_23	SNP	True	1	Class 1: This mutation can be alternatively modeled.	17aa	0aa	Dsp	ENSMUSG00000054889.11	ENSMUST00000124830.3	chr13	24	+	TNP	Nonsense	E_23	38376306.0	38376306.0	A	T	ENSMUST00000124830.3:c.4090A>T	R1364W	38376306.0	38376308.0	AGG	TAA	ENSMUST00000124830.3:c.4090_4092AGG>TAA	R1364*	CLINVAR-H0761123	CLINVAR-H0761123-M01-V01	CLINVAR	199882.0	False	False	False	False	False	17
DSP	ENSG00000096696.9	ENST00000379802.3	chr6	24	+	True	7580477	7580477	A	T	ENST00000379802.3:c.4054A>T	R1352*	Nonsense	E_23	SNP	True	1	Class 1: This mutation can be alternatively modeled.	17aa	0aa	Dsp	ENSMUSG00000054889.11	ENSMUST00000124830.3	chr13	24	+	DNP	Nonsense	E_23	38376306.0	38376306.0	A	T	ENSMUST00000124830.3:c.4090A>T	R1364W	38376306.0	38376307.0	AG	TA	ENSMUST00000124830.3:c.4090_4091AG>TA	R1364*	CLINVAR-H0761123	CLINVAR-H0761123-M01-V02	CLINVAR	199882.0	False	False	False	False	False	17
DSP	ENSG00000096696.9	ENST00000379802.3	chr6	24	+	True	7580477	7580477	A	T	ENST00000379802.3:c.4054A>T	R1352*	Nonsense	E_23	SNP	True	1	Class 1: This mutation can be alternatively modeled.	17aa	0aa	Dsp	ENSMUSG00000054889.11	ENSMUST00000124830.3	chr13	24	+	TNP	Nonsense	E_23	38376306.0	38376306.0	A	T	ENSMUST00000124830.3:c.4090A>T	R1364W	38376306.0	38376308.0	AGG	TGA	ENSMUST00000124830.3:c.4090_4092AGG>TGA	R1364*	CLINVAR-H0761123	CLINVAR-H0761123-M01-V03	CLINVAR	199882.0	False	False	False	False	False	17
DSP	ENSG00000096696.9	ENST00000379802.3	chr6	24	+	True	7580597	7580597	C	T	ENST00000379802.3:c.4174C>T	R1392W	Missense	E_23	SNP	True	1	Class 1: This mutation can be alternatively modeled.	37aa	13aa	Dsp	ENSMUSG00000054889.11	ENSMUST00000124830.3	chr13	24	+	TNP	Missense	E_23	38376426.0	38376426.0	C	T	ENSMUST00000124830.3:c.4210C>T	R1404*	38376426.0	38376428.0	CGA	TGG	ENSMUST00000124830.3:c.4210_4212CGA>TGG	R1404W	CLINVAR-H0761160	CLINVAR-H0761160-M01-V01	CLINVAR	1394029.0	False	False	False	False	False	50
DSP	ENSG00000096696.9	ENST00000379802.3	chr6	24	+	True	7580699	7580699	G	A	ENST00000379802.3:c.4276G>A	V1426M	Missense	E_23	SNP	True	1	Class 1: This mutation can be alternatively modeled.	8aa	2aa	Dsp	ENSMUSG00000054889.11	ENSMUST00000124830.3	chr13	24	+	TNP	Missense	E_23	38376528.0	38376528.0	G	A	ENSMUST00000124830.3:c.4312G>A	V1438I	38376528.0	38376530.0	GTC	ATG	ENSMUST00000124830.3:c.4312_4314GTC>ATG	V1438M	CLINVAR-H0761202	CLINVAR-H0761202-M01-V01	CLINVAR	949514.0	False	False	False	False	False	10
DSP	ENSG00000096696.9	ENST00000379802.3	chr6	24	+	True	7580870	7580870	A	T	ENST00000379802.3:c.4447A>T	I1483L	Missense	E_23	SNP	True	1	Class 1: This mutation can be alternatively modeled.	19aa	6aa	Dsp	ENSMUSG00000054889.11	ENSMUST00000124830.3	chr13	24	+	TNP	Missense	E_23	38376699.0	38376699.0	A	T	ENSMUST00000124830.3:c.4483A>T	I1495F	38376699.0	38376701.0	ATC	TTA	ENSMUST00000124830.3:c.4483_4485ATC>TTA	I1495L	CLINVAR-H0761273	CLINVAR-H0761273-M01-V01	CLINVAR	626744.0	False	False	False	False	False	25
DSP	ENSG00000096696.9	ENST00000379802.3	chr6	24	+	True	7580870	7580870	A	T	ENST00000379802.3:c.4447A>T	I1483L	Missense	E_23	SNP	True	1	Class 1: This mutation can be alternatively modeled.	19aa	6aa	Dsp	ENSMUSG00000054889.11	ENSMUST00000124830.3	chr13	24	+	SNP	Missense	E_23	38376699.0	38376699.0	A	T	ENSMUST00000124830.3:c.4483A>T	I1495F	38376699.0	38376699.0	A	C	ENSMUST00000124830.3:c.4483A>C	I1495L	CLINVAR-H0761273	CLINVAR-H0761273-M01-V02	CLINVAR	626744.0	False	False	False	False	False	25
DSP	ENSG00000096696.9	ENST00000379802.3	chr6	24	+	True	7580870	7580870	A	T	ENST00000379802.3:c.4447A>T	I1483L	Missense	E_23	SNP	True	1	Class 1: This mutation can be alternatively modeled.	19aa	6aa	Dsp	ENSMUSG00000054889.11	ENSMUST00000124830.3	chr13	24	+	TNP	Missense	E_23	38376699.0	38376699.0	A	T	ENSMUST00000124830.3:c.4483A>T	I1495F	38376699.0	38376701.0	ATC	CTG	ENSMUST00000124830.3:c.4483_4485ATC>CTG	I1495L	CLINVAR-H0761273	CLINVAR-H0761273-M01-V03	CLINVAR	626744.0	False	False	False	False	False	25
DSP	ENSG00000096696.9	ENST00000379802.3	chr6	24	+	True	7580870	7580870	A	T	ENST00000379802.3:c.4447A>T	I1483L	Missense	E_23	SNP	True	1	Class 1: This mutation can be alternatively modeled.	19aa	6aa	Dsp	ENSMUSG00000054889.11	ENSMUST00000124830.3	chr13	24	+	TNP	Missense	E_23	38376699.0	38376699.0	A	T	ENSMUST00000124830.3:c.4483A>T	I1495F	38376699.0	38376701.0	ATC	CTT	ENSMUST00000124830.3:c.4483_4485ATC>CTT	I1495L	CLINVAR-H0761273	CLINVAR-H0761273-M01-V04	CLINVAR	626744.0	False	False	False	False	False	25
DSP	ENSG00000096696.9	ENST00000379802.3	chr6	24	+	True	7580870	7580870	A	T	ENST00000379802.3:c.4447A>T	I1483L	Missense	E_23	SNP	True	1	Class 1: This mutation can be alternatively modeled.	19aa	6aa	Dsp	ENSMUSG00000054889.11	ENSMUST00000124830.3	chr13	24	+	TNP	Missense	E_23	38376699.0	38376699.0	A	T	ENSMUST00000124830.3:c.4483A>T	I1495F	38376699.0	38376701.0	ATC	TTG	ENSMUST00000124830.3:c.4483_4485ATC>TTG	I1495L	CLINVAR-H0761273	CLINVAR-H0761273-M01-V05	CLINVAR	626744.0	False	False	False	False	False	25
DSP	ENSG00000096696.9	ENST00000379802.3	chr6	24	+	True	7580880	7580880	T	C	ENST00000379802.3:c.4457T>C	L1486S	Missense	E_23	SNP	True	1	Class 1: This mutation can be alternatively modeled.	22aa	3aa	Dsp	ENSMUSG00000054889.11	ENSMUST00000124830.3	chr13	24	+	DNP	Missense	E_23	38376709.0	38376709.0	T	C	ENSMUST00000124830.3:c.4493T>C	L1498P	38376708.0	38376709.0	CT	AG	ENSMUST00000124830.3:c.4492_4493CT>AG	L1498S	CLINVAR-H0761280	CLINVAR-H0761280-M01-V01	CLINVAR	809869.0	False	False	False	False	False	25
DSP	ENSG00000096696.9	ENST00000379802.3	chr6	24	+	True	7580880	7580880	T	C	ENST00000379802.3:c.4457T>C	L1486S	Missense	E_23	SNP	True	1	Class 1: This mutation can be alternatively modeled.	22aa	3aa	Dsp	ENSMUSG00000054889.11	ENSMUST00000124830.3	chr13	24	+	TNP	Missense	E_23	38376709.0	38376709.0	T	C	ENSMUST00000124830.3:c.4493T>C	L1498P	38376708.0	38376710.0	CTC	TCG	ENSMUST00000124830.3:c.4492_4494CTC>TCG	L1498S	CLINVAR-H0761280	CLINVAR-H0761280-M01-V02	CLINVAR	809869.0	False	False	False	False	False	25
DSP	ENSG00000096696.9	ENST00000379802.3	chr6	24	+	True	7580880	7580880	T	C	ENST00000379802.3:c.4457T>C	L1486S	Missense	E_23	SNP	True	1	Class 1: This mutation can be alternatively modeled.	22aa	3aa	Dsp	ENSMUSG00000054889.11	ENSMUST00000124830.3	chr13	24	+	DNP	Missense	E_23	38376709.0	38376709.0	T	C	ENSMUST00000124830.3:c.4493T>C	L1498P	38376708.0	38376709.0	CT	TC	ENSMUST00000124830.3:c.4492_4493CT>TC	L1498S	CLINVAR-H0761280	CLINVAR-H0761280-M01-V03	CLINVAR	809869.0	False	False	False	False	False	25
DSP	ENSG00000096696.9	ENST00000379802.3	chr6	24	+	True	7580880	7580880	T	C	ENST00000379802.3:c.4457T>C	L1486S	Missense	E_23	SNP	True	1	Class 1: This mutation can be alternatively modeled.	22aa	3aa	Dsp	ENSMUSG00000054889.11	ENSMUST00000124830.3	chr13	24	+	TNP	Missense	E_23	38376709.0	38376709.0	T	C	ENSMUST00000124830.3:c.4493T>C	L1498P	38376708.0	38376710.0	CTC	TCA	ENSMUST00000124830.3:c.4492_4494CTC>TCA	L1498S	CLINVAR-H0761280	CLINVAR-H0761280-M01-V04	CLINVAR	809869.0	False	False	False	False	False	25
DSP	ENSG00000096696.9	ENST00000379802.3	chr6	24	+	True	7580880	7580880	T	C	ENST00000379802.3:c.4457T>C	L1486S	Missense	E_23	SNP	True	1	Class 1: This mutation can be alternatively modeled.	22aa	3aa	Dsp	ENSMUSG00000054889.11	ENSMUST00000124830.3	chr13	24	+	TNP	Missense	E_23	38376709.0	38376709.0	T	C	ENSMUST00000124830.3:c.4493T>C	L1498P	38376708.0	38376710.0	CTC	TCT	ENSMUST00000124830.3:c.4492_4494CTC>TCT	L1498S	CLINVAR-H0761280	CLINVAR-H0761280-M01-V05	CLINVAR	809869.0	False	False	False	False	False	25
DSP	ENSG00000096696.9	ENST00000379802.3	chr6	24	+	True	7580913	7580913	G	A	ENST00000379802.3:c.4490G>A	R1497Q	Missense	E_23	SNP	True	1	Class 1: This mutation can be alternatively modeled.	0aa	7aa	Dsp	ENSMUSG00000054889.11	ENSMUST00000124830.3	chr13	24	+	TNP	Missense	E_23	38376742.0	38376742.0	G	A	ENSMUST00000124830.3:c.4526G>A	R1509K	38376741.0	38376743.0	AGG	CAA	ENSMUST00000124830.3:c.4525_4527AGG>CAA	R1509Q	CLINVAR-H0761292	CLINVAR-H0761292-M01-V01	CLINVAR	179668.0	False	False	False	False	False	7
DSP	ENSG00000096696.9	ENST00000379802.3	chr6	24	+	True	7580913	7580913	G	A	ENST00000379802.3:c.4490G>A	R1497Q	Missense	E_23	SNP	True	1	Class 1: This mutation can be alternatively modeled.	0aa	7aa	Dsp	ENSMUSG00000054889.11	ENSMUST00000124830.3	chr13	24	+	DNP	Missense	E_23	38376742.0	38376742.0	G	A	ENSMUST00000124830.3:c.4526G>A	R1509K	38376741.0	38376742.0	AG	CA	ENSMUST00000124830.3:c.4525_4526AG>CA	R1509Q	CLINVAR-H0761292	CLINVAR-H0761292-M01-V02	CLINVAR	179668.0	False	False	False	False	False	7
DSP	ENSG00000096696.9	ENST00000379802.3	chr6	24	+	True	7581027	7581027	T	C	ENST00000379802.3:c.4604T>C	L1535P	Missense	E_23	SNP	True	1	Class 1: This mutation can be alternatively modeled.	8aa	23aa	Dsp	ENSMUSG00000054889.11	ENSMUST00000124830.3	chr13	24	+	DNP	Missense	E_23	38376856.0	38376856.0	T	C	ENSMUST00000124830.3:c.4640T>C	L1547S	38376855.0	38376856.0	TT	CC	ENSMUST00000124830.3:c.4639_4640TT>CC	L1547P	CLINVAR-H0761343	CLINVAR-H0761343-M01-V01	CLINVAR	2442878.0	False	False	False	False	False	31
DSP	ENSG00000096696.9	ENST00000379802.3	chr6	24	+	True	7581027	7581027	T	C	ENST00000379802.3:c.4604T>C	L1535P	Missense	E_23	SNP	True	1	Class 1: This mutation can be alternatively modeled.	8aa	23aa	Dsp	ENSMUSG00000054889.11	ENSMUST00000124830.3	chr13	24	+	TNP	Missense	E_23	38376856.0	38376856.0	T	C	ENSMUST00000124830.3:c.4640T>C	L1547S	38376855.0	38376857.0	TTA	CCG	ENSMUST00000124830.3:c.4639_4641TTA>CCG	L1547P	CLINVAR-H0761343	CLINVAR-H0761343-M01-V02	CLINVAR	2442878.0	False	False	False	False	False	31
DSP	ENSG00000096696.9	ENST00000379802.3	chr6	24	+	True	7581027	7581027	T	C	ENST00000379802.3:c.4604T>C	L1535P	Missense	E_23	SNP	True	1	Class 1: This mutation can be alternatively modeled.	8aa	23aa	Dsp	ENSMUSG00000054889.11	ENSMUST00000124830.3	chr13	24	+	TNP	Missense	E_23	38376856.0	38376856.0	T	C	ENSMUST00000124830.3:c.4640T>C	L1547S	38376855.0	38376857.0	TTA	CCC	ENSMUST00000124830.3:c.4639_4641TTA>CCC	L1547P	CLINVAR-H0761343	CLINVAR-H0761343-M01-V03	CLINVAR	2442878.0	False	False	False	False	False	31
DSP	ENSG00000096696.9	ENST00000379802.3	chr6	24	+	True	7581027	7581027	T	C	ENST00000379802.3:c.4604T>C	L1535P	Missense	E_23	SNP	True	1	Class 1: This mutation can be alternatively modeled.	8aa	23aa	Dsp	ENSMUSG00000054889.11	ENSMUST00000124830.3	chr13	24	+	TNP	Missense	E_23	38376856.0	38376856.0	T	C	ENSMUST00000124830.3:c.4640T>C	L1547S	38376855.0	38376857.0	TTA	CCT	ENSMUST00000124830.3:c.4639_4641TTA>CCT	L1547P	CLINVAR-H0761343	CLINVAR-H0761343-M01-V04	CLINVAR	2442878.0	False	False	False	False	False	31
DSP	ENSG00000096696.9	ENST00000379802.3	chr6	24	+	True	7581107	7581107	T	C	ENST00000379802.3:c.4684T>C	S1562P	Missense	E_23	SNP	True	1	Class 1: This mutation can be alternatively modeled.	0aa	0aa	Dsp	ENSMUSG00000054889.11	ENSMUST00000124830.3	chr13	24	+	DNP	Missense	E_23	38376933.0	38376933.0	A	C	ENSMUST00000124830.3:c.4717A>C	S1573R	38376933.0	38376934.0	AG	CC	ENSMUST00000124830.3:c.4717_4718AG>CC	S1573P	CLINVAR-H0761375	CLINVAR-H0761375-M01-V01	CLINVAR	568035.0	False	False	False	False	False	0
DSP	ENSG00000096696.9	ENST00000379802.3	chr6	24	+	True	7581107	7581107	T	C	ENST00000379802.3:c.4684T>C	S1562P	Missense	E_23	SNP	True	1	Class 1: This mutation can be alternatively modeled.	0aa	0aa	Dsp	ENSMUSG00000054889.11	ENSMUST00000124830.3	chr13	24	+	TNP	Missense	E_23	38376933.0	38376933.0	A	C	ENSMUST00000124830.3:c.4717A>C	S1573R	38376933.0	38376935.0	AGC	CCT	ENSMUST00000124830.3:c.4717_4719AGC>CCT	S1573P	CLINVAR-H0761375	CLINVAR-H0761375-M01-V02	CLINVAR	568035.0	False	False	False	False	False	0
DSP	ENSG00000096696.9	ENST00000379802.3	chr6	24	+	True	7581107	7581107	T	C	ENST00000379802.3:c.4684T>C	S1562P	Missense	E_23	SNP	True	1	Class 1: This mutation can be alternatively modeled.	0aa	0aa	Dsp	ENSMUSG00000054889.11	ENSMUST00000124830.3	chr13	24	+	TNP	Missense	E_23	38376933.0	38376933.0	A	C	ENSMUST00000124830.3:c.4717A>C	S1573R	38376933.0	38376935.0	AGC	CCA	ENSMUST00000124830.3:c.4717_4719AGC>CCA	S1573P	CLINVAR-H0761375	CLINVAR-H0761375-M01-V03	CLINVAR	568035.0	False	False	False	False	False	0
DSP	ENSG00000096696.9	ENST00000379802.3	chr6	24	+	True	7581107	7581107	T	C	ENST00000379802.3:c.4684T>C	S1562P	Missense	E_23	SNP	True	1	Class 1: This mutation can be alternatively modeled.	0aa	0aa	Dsp	ENSMUSG00000054889.11	ENSMUST00000124830.3	chr13	24	+	TNP	Missense	E_23	38376933.0	38376933.0	A	C	ENSMUST00000124830.3:c.4717A>C	S1573R	38376933.0	38376935.0	AGC	CCG	ENSMUST00000124830.3:c.4717_4719AGC>CCG	S1573P	CLINVAR-H0761375	CLINVAR-H0761375-M01-V04	CLINVAR	568035.0	False	False	False	False	False	0
DSP	ENSG00000096696.9	ENST00000379802.3	chr6	24	+	True	7581108	7581108	C	G	ENST00000379802.3:c.4685C>G	S1562C	Missense	E_23	SNP	True	1	Class 1: This mutation can be alternatively modeled.	0aa	0aa	Dsp	ENSMUSG00000054889.11	ENSMUST00000124830.3	chr13	24	+	SNP	Missense	E_23	38376934.0	38376934.0	G	G	ENSMUST00000124830.3:c.4718G>G	S1573delinsS	38376933.0	38376933.0	A	T	ENSMUST00000124830.3:c.4717A>T	S1573C	CLINVAR-H0761376	CLINVAR-H0761376-M01-V01	CLINVAR	2417124.0	False	False	False	False	False	0
DSP	ENSG00000096696.9	ENST00000379802.3	chr6	24	+	True	7581108	7581108	C	G	ENST00000379802.3:c.4685C>G	S1562C	Missense	E_23	SNP	True	1	Class 1: This mutation can be alternatively modeled.	0aa	0aa	Dsp	ENSMUSG00000054889.11	ENSMUST00000124830.3	chr13	24	+	TNP	Missense	E_23	38376934.0	38376934.0	G	G	ENSMUST00000124830.3:c.4718G>G	S1573delinsS	38376933.0	38376935.0	AGC	TGT	ENSMUST00000124830.3:c.4717_4719AGC>TGT	S1573C	CLINVAR-H0761376	CLINVAR-H0761376-M01-V02	CLINVAR	2417124.0	False	False	False	False	False	0
DSP	ENSG00000096696.9	ENST00000379802.3	chr6	24	+	True	7581159	7581159	G	A	ENST00000379802.3:c.4736G>A	R1579Q	Missense	E_23	SNP	True	1	Class 1: This mutation can be alternatively modeled.	0aa	6aa	Dsp	ENSMUSG00000054889.11	ENSMUST00000124830.3	chr13	24	+	TNP	Missense	E_23	38376988.0	38376988.0	G	A	ENSMUST00000124830.3:c.4772G>A	R1591K	38376987.0	38376989.0	AGG	CAA	ENSMUST00000124830.3:c.4771_4773AGG>CAA	R1591Q	CLINVAR-H0761392	CLINVAR-H0761392-M01-V01	CLINVAR	44920.0	False	False	False	False	False	6
DSP	ENSG00000096696.9	ENST00000379802.3	chr6	24	+	True	7581159	7581159	G	A	ENST00000379802.3:c.4736G>A	R1579Q	Missense	E_23	SNP	True	1	Class 1: This mutation can be alternatively modeled.	0aa	6aa	Dsp	ENSMUSG00000054889.11	ENSMUST00000124830.3	chr13	24	+	DNP	Missense	E_23	38376988.0	38376988.0	G	A	ENSMUST00000124830.3:c.4772G>A	R1591K	38376987.0	38376988.0	AG	CA	ENSMUST00000124830.3:c.4771_4772AG>CA	R1591Q	CLINVAR-H0761392	CLINVAR-H0761392-M01-V02	CLINVAR	44920.0	False	False	False	False	False	6
DSP	ENSG00000096696.9	ENST00000379802.3	chr6	24	+	True	7581171	7581171	C	G	ENST00000379802.3:c.4748C>G	T1583S	Missense	E_23	SNP	True	1	Class 1: This mutation can be alternatively modeled.	4aa	2aa	Dsp	ENSMUSG00000054889.11	ENSMUST00000124830.3	chr13	24	+	SNP	Missense	E_23	38377000.0	38377000.0	C	G	ENSMUST00000124830.3:c.4784C>G	T1595R	38376999.0	38376999.0	A	T	ENSMUST00000124830.3:c.4783A>T	T1595S	CLINVAR-H0761396	CLINVAR-H0761396-M01-V01	CLINVAR	925606.0	False	False	False	False	False	6
DSP	ENSG00000096696.9	ENST00000379802.3	chr6	24	+	True	7581171	7581171	C	G	ENST00000379802.3:c.4748C>G	T1583S	Missense	E_23	SNP	True	1	Class 1: This mutation can be alternatively modeled.	4aa	2aa	Dsp	ENSMUSG00000054889.11	ENSMUST00000124830.3	chr13	24	+	DNP	Missense	E_23	38377000.0	38377000.0	C	G	ENSMUST00000124830.3:c.4784C>G	T1595R	38377000.0	38377001.0	CA	GT	ENSMUST00000124830.3:c.4784_4785CA>GT	T1595S	CLINVAR-H0761396	CLINVAR-H0761396-M01-V02	CLINVAR	925606.0	False	False	False	False	False	6
DSP	ENSG00000096696.9	ENST00000379802.3	chr6	24	+	True	7581171	7581171	C	G	ENST00000379802.3:c.4748C>G	T1583S	Missense	E_23	SNP	True	1	Class 1: This mutation can be alternatively modeled.	4aa	2aa	Dsp	ENSMUSG00000054889.11	ENSMUST00000124830.3	chr13	24	+	TNP	Missense	E_23	38377000.0	38377000.0	C	G	ENSMUST00000124830.3:c.4784C>G	T1595R	38376999.0	38377001.0	ACA	TCT	ENSMUST00000124830.3:c.4783_4785ACA>TCT	T1595S	CLINVAR-H0761396	CLINVAR-H0761396-M01-V03	CLINVAR	925606.0	False	False	False	False	False	6
DSP	ENSG00000096696.9	ENST00000379802.3	chr6	24	+	True	7581171	7581171	C	G	ENST00000379802.3:c.4748C>G	T1583S	Missense	E_23	SNP	True	1	Class 1: This mutation can be alternatively modeled.	4aa	2aa	Dsp	ENSMUSG00000054889.11	ENSMUST00000124830.3	chr13	24	+	TNP	Missense	E_23	38377000.0	38377000.0	C	G	ENSMUST00000124830.3:c.4784C>G	T1595R	38376999.0	38377001.0	ACA	TCC	ENSMUST00000124830.3:c.4783_4785ACA>TCC	T1595S	CLINVAR-H0761396	CLINVAR-H0761396-M01-V04	CLINVAR	925606.0	False	False	False	False	False	6
DSP	ENSG00000096696.9	ENST00000379802.3	chr6	24	+	True	7581171	7581171	C	G	ENST00000379802.3:c.4748C>G	T1583S	Missense	E_23	SNP	True	1	Class 1: This mutation can be alternatively modeled.	4aa	2aa	Dsp	ENSMUSG00000054889.11	ENSMUST00000124830.3	chr13	24	+	DNP	Missense	E_23	38377000.0	38377000.0	C	G	ENSMUST00000124830.3:c.4784C>G	T1595R	38377000.0	38377001.0	CA	GC	ENSMUST00000124830.3:c.4784_4785CA>GC	T1595S	CLINVAR-H0761396	CLINVAR-H0761396-M01-V05	CLINVAR	925606.0	False	False	False	False	False	6
DSP	ENSG00000096696.9	ENST00000379802.3	chr6	24	+	True	7581177	7581177	C	T	ENST00000379802.3:c.4754C>T	S1585L	Missense	E_23	SNP	True	1	Class 1: This mutation can be alternatively modeled.	6aa	0aa	Dsp	ENSMUSG00000054889.11	ENSMUST00000124830.3	chr13	24	+	DNP	Missense	E_23	38377006.0	38377006.0	C	T	ENSMUST00000124830.3:c.4790C>T	S1597F	38377006.0	38377007.0	CC	TG	ENSMUST00000124830.3:c.4790_4791CC>TG	S1597L	CLINVAR-H0761406	CLINVAR-H0761406-M01-V01	CLINVAR	496244.0	False	False	False	False	False	6
DSP	ENSG00000096696.9	ENST00000379802.3	chr6	24	+	True	7581177	7581177	C	T	ENST00000379802.3:c.4754C>T	S1585L	Missense	E_23	SNP	True	1	Class 1: This mutation can be alternatively modeled.	6aa	0aa	Dsp	ENSMUSG00000054889.11	ENSMUST00000124830.3	chr13	24	+	TNP	Missense	E_23	38377006.0	38377006.0	C	T	ENSMUST00000124830.3:c.4790C>T	S1597F	38377005.0	38377007.0	TCC	CTG	ENSMUST00000124830.3:c.4789_4791TCC>CTG	S1597L	CLINVAR-H0761406	CLINVAR-H0761406-M01-V02	CLINVAR	496244.0	False	False	False	False	False	6
DSP	ENSG00000096696.9	ENST00000379802.3	chr6	24	+	True	7581177	7581177	C	T	ENST00000379802.3:c.4754C>T	S1585L	Missense	E_23	SNP	True	1	Class 1: This mutation can be alternatively modeled.	6aa	0aa	Dsp	ENSMUSG00000054889.11	ENSMUST00000124830.3	chr13	24	+	TNP	Missense	E_23	38377006.0	38377006.0	C	T	ENSMUST00000124830.3:c.4790C>T	S1597F	38377005.0	38377007.0	TCC	CTT	ENSMUST00000124830.3:c.4789_4791TCC>CTT	S1597L	CLINVAR-H0761406	CLINVAR-H0761406-M01-V03	CLINVAR	496244.0	False	False	False	False	False	6
DSP	ENSG00000096696.9	ENST00000379802.3	chr6	24	+	True	7581177	7581177	C	T	ENST00000379802.3:c.4754C>T	S1585L	Missense	E_23	SNP	True	1	Class 1: This mutation can be alternatively modeled.	6aa	0aa	Dsp	ENSMUSG00000054889.11	ENSMUST00000124830.3	chr13	24	+	DNP	Missense	E_23	38377006.0	38377006.0	C	T	ENSMUST00000124830.3:c.4790C>T	S1597F	38377005.0	38377006.0	TC	CT	ENSMUST00000124830.3:c.4789_4790TC>CT	S1597L	CLINVAR-H0761406	CLINVAR-H0761406-M01-V04	CLINVAR	496244.0	False	False	False	False	False	6
DSP	ENSG00000096696.9	ENST00000379802.3	chr6	24	+	True	7581177	7581177	C	T	ENST00000379802.3:c.4754C>T	S1585L	Missense	E_23	SNP	True	1	Class 1: This mutation can be alternatively modeled.	6aa	0aa	Dsp	ENSMUSG00000054889.11	ENSMUST00000124830.3	chr13	24	+	DNP	Missense	E_23	38377006.0	38377006.0	C	T	ENSMUST00000124830.3:c.4790C>T	S1597F	38377006.0	38377007.0	CC	TA	ENSMUST00000124830.3:c.4790_4791CC>TA	S1597L	CLINVAR-H0761406	CLINVAR-H0761406-M01-V05	CLINVAR	496244.0	False	False	False	False	False	6
DSP	ENSG00000096696.9	ENST00000379802.3	chr6	24	+	True	7581234	7581234	C	T	ENST00000379802.3:c.4811C>T	S1604L	Missense	E_23	SNP	True	1	Class 1: This mutation can be alternatively modeled.	3aa	5aa	Dsp	ENSMUSG00000054889.11	ENSMUST00000124830.3	chr13	24	+	DNP	Missense	E_23	38377063.0	38377063.0	C	T	ENSMUST00000124830.3:c.4847C>T	S1616F	38377062.0	38377063.0	TC	CT	ENSMUST00000124830.3:c.4846_4847TC>CT	S1616L	CLINVAR-H0761428	CLINVAR-H0761428-M01-V01	CLINVAR	809870.0	False	False	False	False	False	8
DSP	ENSG00000096696.9	ENST00000379802.3	chr6	24	+	True	7581234	7581234	C	T	ENST00000379802.3:c.4811C>T	S1604L	Missense	E_23	SNP	True	1	Class 1: This mutation can be alternatively modeled.	3aa	5aa	Dsp	ENSMUSG00000054889.11	ENSMUST00000124830.3	chr13	24	+	DNP	Missense	E_23	38377063.0	38377063.0	C	T	ENSMUST00000124830.3:c.4847C>T	S1616F	38377063.0	38377064.0	CT	TA	ENSMUST00000124830.3:c.4847_4848CT>TA	S1616L	CLINVAR-H0761428	CLINVAR-H0761428-M01-V02	CLINVAR	809870.0	False	False	False	False	False	8
DSP	ENSG00000096696.9	ENST00000379802.3	chr6	24	+	True	7581234	7581234	C	T	ENST00000379802.3:c.4811C>T	S1604L	Missense	E_23	SNP	True	1	Class 1: This mutation can be alternatively modeled.	3aa	5aa	Dsp	ENSMUSG00000054889.11	ENSMUST00000124830.3	chr13	24	+	TNP	Missense	E_23	38377063.0	38377063.0	C	T	ENSMUST00000124830.3:c.4847C>T	S1616F	38377062.0	38377064.0	TCT	CTG	ENSMUST00000124830.3:c.4846_4848TCT>CTG	S1616L	CLINVAR-H0761428	CLINVAR-H0761428-M01-V03	CLINVAR	809870.0	False	False	False	False	False	8
DSP	ENSG00000096696.9	ENST00000379802.3	chr6	24	+	True	7581234	7581234	C	T	ENST00000379802.3:c.4811C>T	S1604L	Missense	E_23	SNP	True	1	Class 1: This mutation can be alternatively modeled.	3aa	5aa	Dsp	ENSMUSG00000054889.11	ENSMUST00000124830.3	chr13	24	+	DNP	Missense	E_23	38377063.0	38377063.0	C	T	ENSMUST00000124830.3:c.4847C>T	S1616F	38377063.0	38377064.0	CT	TG	ENSMUST00000124830.3:c.4847_4848CT>TG	S1616L	CLINVAR-H0761428	CLINVAR-H0761428-M01-V04	CLINVAR	809870.0	False	False	False	False	False	8
DSP	ENSG00000096696.9	ENST00000379802.3	chr6	24	+	True	7581234	7581234	C	T	ENST00000379802.3:c.4811C>T	S1604L	Missense	E_23	SNP	True	1	Class 1: This mutation can be alternatively modeled.	3aa	5aa	Dsp	ENSMUSG00000054889.11	ENSMUST00000124830.3	chr13	24	+	TNP	Missense	E_23	38377063.0	38377063.0	C	T	ENSMUST00000124830.3:c.4847C>T	S1616F	38377062.0	38377064.0	TCT	CTC	ENSMUST00000124830.3:c.4846_4848TCT>CTC	S1616L	CLINVAR-H0761428	CLINVAR-H0761428-M01-V05	CLINVAR	809870.0	False	False	False	False	False	8
DSP	ENSG00000096696.9	ENST00000379802.3	chr6	24	+	True	7581324	7581324	G	A	ENST00000379802.3:c.4901G>A	R1634Q	Missense	E_23	SNP	True	1	Class 1: This mutation can be alternatively modeled.	23aa	9aa	Dsp	ENSMUSG00000054889.11	ENSMUST00000124830.3	chr13	24	+	TNP	Missense	E_23	38377153.0	38377153.0	G	A	ENSMUST00000124830.3:c.4937G>A	R1646K	38377152.0	38377154.0	AGG	CAA	ENSMUST00000124830.3:c.4936_4938AGG>CAA	R1646Q	CLINVAR-H0761466	CLINVAR-H0761466-M01-V01	CLINVAR	199887.0	False	False	False	False	False	32
DSP	ENSG00000096696.9	ENST00000379802.3	chr6	24	+	True	7581324	7581324	G	A	ENST00000379802.3:c.4901G>A	R1634Q	Missense	E_23	SNP	True	1	Class 1: This mutation can be alternatively modeled.	23aa	9aa	Dsp	ENSMUSG00000054889.11	ENSMUST00000124830.3	chr13	24	+	DNP	Missense	E_23	38377153.0	38377153.0	G	A	ENSMUST00000124830.3:c.4937G>A	R1646K	38377152.0	38377153.0	AG	CA	ENSMUST00000124830.3:c.4936_4937AG>CA	R1646Q	CLINVAR-H0761466	CLINVAR-H0761466-M01-V02	CLINVAR	199887.0	False	False	False	False	False	32
DSP	ENSG00000096696.9	ENST00000379802.3	chr6	24	+	True	7581324	7581324	G	T	ENST00000379802.3:c.4901G>T	R1634L	Missense	E_23	SNP	True	1	Class 1: This mutation can be alternatively modeled.	23aa	9aa	Dsp	ENSMUSG00000054889.11	ENSMUST00000124830.3	chr13	24	+	TNP	Missense	E_23	38377153.0	38377153.0	G	T	ENSMUST00000124830.3:c.4937G>T	R1646M	38377152.0	38377154.0	AGG	TTA	ENSMUST00000124830.3:c.4936_4938AGG>TTA	R1646L	CLINVAR-H0761467	CLINVAR-H0761467-M01-V01	CLINVAR	1172188.0	False	False	False	False	False	32
DSP	ENSG00000096696.9	ENST00000379802.3	chr6	24	+	True	7581324	7581324	G	T	ENST00000379802.3:c.4901G>T	R1634L	Missense	E_23	SNP	True	1	Class 1: This mutation can be alternatively modeled.	23aa	9aa	Dsp	ENSMUSG00000054889.11	ENSMUST00000124830.3	chr13	24	+	DNP	Missense	E_23	38377153.0	38377153.0	G	T	ENSMUST00000124830.3:c.4937G>T	R1646M	38377152.0	38377153.0	AG	TT	ENSMUST00000124830.3:c.4936_4937AG>TT	R1646L	CLINVAR-H0761467	CLINVAR-H0761467-M01-V02	CLINVAR	1172188.0	False	False	False	False	False	32
DSP	ENSG00000096696.9	ENST00000379802.3	chr6	24	+	True	7581324	7581324	G	T	ENST00000379802.3:c.4901G>T	R1634L	Missense	E_23	SNP	True	1	Class 1: This mutation can be alternatively modeled.	23aa	9aa	Dsp	ENSMUSG00000054889.11	ENSMUST00000124830.3	chr13	24	+	DNP	Missense	E_23	38377153.0	38377153.0	G	T	ENSMUST00000124830.3:c.4937G>T	R1646M	38377152.0	38377153.0	AG	CT	ENSMUST00000124830.3:c.4936_4937AG>CT	R1646L	CLINVAR-H0761467	CLINVAR-H0761467-M01-V03	CLINVAR	1172188.0	False	False	False	False	False	32
DSP	ENSG00000096696.9	ENST00000379802.3	chr6	24	+	True	7581324	7581324	G	T	ENST00000379802.3:c.4901G>T	R1634L	Missense	E_23	SNP	True	1	Class 1: This mutation can be alternatively modeled.	23aa	9aa	Dsp	ENSMUSG00000054889.11	ENSMUST00000124830.3	chr13	24	+	TNP	Missense	E_23	38377153.0	38377153.0	G	T	ENSMUST00000124830.3:c.4937G>T	R1646M	38377152.0	38377154.0	AGG	CTC	ENSMUST00000124830.3:c.4936_4938AGG>CTC	R1646L	CLINVAR-H0761467	CLINVAR-H0761467-M01-V04	CLINVAR	1172188.0	False	False	False	False	False	32
DSP	ENSG00000096696.9	ENST00000379802.3	chr6	24	+	True	7581324	7581324	G	T	ENST00000379802.3:c.4901G>T	R1634L	Missense	E_23	SNP	True	1	Class 1: This mutation can be alternatively modeled.	23aa	9aa	Dsp	ENSMUSG00000054889.11	ENSMUST00000124830.3	chr13	24	+	TNP	Missense	E_23	38377153.0	38377153.0	G	T	ENSMUST00000124830.3:c.4937G>T	R1646M	38377152.0	38377154.0	AGG	CTT	ENSMUST00000124830.3:c.4936_4938AGG>CTT	R1646L	CLINVAR-H0761467	CLINVAR-H0761467-M01-V05	CLINVAR	1172188.0	False	False	False	False	False	32
DSP	ENSG00000096696.9	ENST00000379802.3	chr6	24	+	True	7581417	7581417	G	C	ENST00000379802.3:c.4994G>C	R1665T	Missense	E_23	SNP	True	1	Class 1: This mutation can be alternatively modeled.	4aa	2aa	Dsp	ENSMUSG00000054889.11	ENSMUST00000124830.3	chr13	24	+	TNP	Missense	E_23	38377246.0	38377246.0	G	C	ENSMUST00000124830.3:c.5030G>C	R1677P	38377245.0	38377247.0	CGG	ACT	ENSMUST00000124830.3:c.5029_5031CGG>ACT	R1677T	CLINVAR-H0761496	CLINVAR-H0761496-M01-V01	CLINVAR	647823.0	False	False	False	False	False	6
DSP	ENSG00000096696.9	ENST00000379802.3	chr6	24	+	True	7581417	7581417	G	C	ENST00000379802.3:c.4994G>C	R1665T	Missense	E_23	SNP	True	1	Class 1: This mutation can be alternatively modeled.	4aa	2aa	Dsp	ENSMUSG00000054889.11	ENSMUST00000124830.3	chr13	24	+	TNP	Missense	E_23	38377246.0	38377246.0	G	C	ENSMUST00000124830.3:c.5030G>C	R1677P	38377245.0	38377247.0	CGG	ACA	ENSMUST00000124830.3:c.5029_5031CGG>ACA	R1677T	CLINVAR-H0761496	CLINVAR-H0761496-M01-V02	CLINVAR	647823.0	False	False	False	False	False	6
DSP	ENSG00000096696.9	ENST00000379802.3	chr6	24	+	True	7581417	7581417	G	C	ENST00000379802.3:c.4994G>C	R1665T	Missense	E_23	SNP	True	1	Class 1: This mutation can be alternatively modeled.	4aa	2aa	Dsp	ENSMUSG00000054889.11	ENSMUST00000124830.3	chr13	24	+	DNP	Missense	E_23	38377246.0	38377246.0	G	C	ENSMUST00000124830.3:c.5030G>C	R1677P	38377245.0	38377246.0	CG	AC	ENSMUST00000124830.3:c.5029_5030CG>AC	R1677T	CLINVAR-H0761496	CLINVAR-H0761496-M01-V03	CLINVAR	647823.0	False	False	False	False	False	6
DSP	ENSG00000096696.9	ENST00000379802.3	chr6	24	+	True	7581417	7581417	G	C	ENST00000379802.3:c.4994G>C	R1665T	Missense	E_23	SNP	True	1	Class 1: This mutation can be alternatively modeled.	4aa	2aa	Dsp	ENSMUSG00000054889.11	ENSMUST00000124830.3	chr13	24	+	TNP	Missense	E_23	38377246.0	38377246.0	G	C	ENSMUST00000124830.3:c.5030G>C	R1677P	38377245.0	38377247.0	CGG	ACC	ENSMUST00000124830.3:c.5029_5031CGG>ACC	R1677T	CLINVAR-H0761496	CLINVAR-H0761496-M01-V04	CLINVAR	647823.0	False	False	False	False	False	6
DSP	ENSG00000096696.9	ENST00000379802.3	chr6	24	+	True	7581428	7581428	C	T	ENST00000379802.3:c.5005C>T	L1669F	Missense	E_23	SNP	True	1	Class 1: This mutation can be alternatively modeled.	0aa	0aa	Dsp	ENSMUSG00000054889.11	ENSMUST00000124830.3	chr13	24	+	TNP	Missense	E_23	38377254.0	38377254.0	C	T	ENSMUST00000124830.3:c.5038C>T	L1680delinsL	38377254.0	38377256.0	CTG	TTC	ENSMUST00000124830.3:c.5038_5040CTG>TTC	L1680F	CLINVAR-H0761501	CLINVAR-H0761501-M01-V01	CLINVAR	199842.0	False	False	False	False	False	0
DSP	ENSG00000096696.9	ENST00000379802.3	chr6	24	+	True	7581428	7581428	C	T	ENST00000379802.3:c.5005C>T	L1669F	Missense	E_23	SNP	True	1	Class 1: This mutation can be alternatively modeled.	0aa	0aa	Dsp	ENSMUSG00000054889.11	ENSMUST00000124830.3	chr13	24	+	TNP	Missense	E_23	38377254.0	38377254.0	C	T	ENSMUST00000124830.3:c.5038C>T	L1680delinsL	38377254.0	38377256.0	CTG	TTT	ENSMUST00000124830.3:c.5038_5040CTG>TTT	L1680F	CLINVAR-H0761501	CLINVAR-H0761501-M01-V02	CLINVAR	199842.0	False	False	False	False	False	0
DSP	ENSG00000096696.9	ENST00000379802.3	chr6	24	+	True	7581546	7581546	C	G	ENST00000379802.3:c.5123C>G	S1708C	Missense	E_23	SNP	True	1	Class 1: This mutation can be alternatively modeled.	33aa	38aa	Dsp	ENSMUSG00000054889.11	ENSMUST00000124830.3	chr13	24	+	DNP	Missense	E_23	38377375.0	38377375.0	C	G	ENSMUST00000124830.3:c.5159C>G	S1720W	38377375.0	38377376.0	CG	GT	ENSMUST00000124830.3:c.5159_5160CG>GT	S1720C	CLINVAR-H0761548	CLINVAR-H0761548-M01-V01	CLINVAR	578928.0	False	False	False	False	False	71
DSP	ENSG00000096696.9	ENST00000379802.3	chr6	24	+	True	7581546	7581546	C	G	ENST00000379802.3:c.5123C>G	S1708C	Missense	E_23	SNP	True	1	Class 1: This mutation can be alternatively modeled.	33aa	38aa	Dsp	ENSMUSG00000054889.11	ENSMUST00000124830.3	chr13	24	+	DNP	Missense	E_23	38377375.0	38377375.0	C	G	ENSMUST00000124830.3:c.5159C>G	S1720W	38377375.0	38377376.0	CG	GC	ENSMUST00000124830.3:c.5159_5160CG>GC	S1720C	CLINVAR-H0761548	CLINVAR-H0761548-M01-V02	CLINVAR	578928.0	False	False	False	False	False	71
DSP	ENSG00000096696.9	ENST00000379802.3	chr6	24	+	True	7581546	7581546	C	T	ENST00000379802.3:c.5123C>T	S1708F	Missense	E_23	SNP	True	1	Class 1: This mutation can be alternatively modeled.	33aa	38aa	Dsp	ENSMUSG00000054889.11	ENSMUST00000124830.3	chr13	24	+	DNP	Missense	E_23	38377375.0	38377375.0	C	T	ENSMUST00000124830.3:c.5159C>T	S1720L	38377375.0	38377376.0	CG	TT	ENSMUST00000124830.3:c.5159_5160CG>TT	S1720F	CLINVAR-H0761549	CLINVAR-H0761549-M01-V01	CLINVAR	921280.0	False	False	False	False	False	71
DSP	ENSG00000096696.9	ENST00000379802.3	chr6	24	+	True	7581546	7581546	C	T	ENST00000379802.3:c.5123C>T	S1708F	Missense	E_23	SNP	True	1	Class 1: This mutation can be alternatively modeled.	33aa	38aa	Dsp	ENSMUSG00000054889.11	ENSMUST00000124830.3	chr13	24	+	DNP	Missense	E_23	38377375.0	38377375.0	C	T	ENSMUST00000124830.3:c.5159C>T	S1720L	38377375.0	38377376.0	CG	TC	ENSMUST00000124830.3:c.5159_5160CG>TC	S1720F	CLINVAR-H0761549	CLINVAR-H0761549-M01-V02	CLINVAR	921280.0	False	False	False	False	False	71
DSP	ENSG00000096696.9	ENST00000379802.3	chr6	24	+	True	7581597	7581597	G	A	ENST00000379802.3:c.5174G>A	R1725Q	Missense	E_23	SNP	True	1	Class 1: This mutation can be alternatively modeled.	50aa	21aa	Dsp	ENSMUSG00000054889.11	ENSMUST00000124830.3	chr13	24	+	TNP	Missense	E_23	38377426.0	38377426.0	G	A	ENSMUST00000124830.3:c.5210G>A	R1737K	38377425.0	38377427.0	AGG	CAA	ENSMUST00000124830.3:c.5209_5211AGG>CAA	R1737Q	CLINVAR-H0761567	CLINVAR-H0761567-M01-V01	CLINVAR	919855.0	False	False	False	False	False	71
DSP	ENSG00000096696.9	ENST00000379802.3	chr6	24	+	True	7581597	7581597	G	A	ENST00000379802.3:c.5174G>A	R1725Q	Missense	E_23	SNP	True	1	Class 1: This mutation can be alternatively modeled.	50aa	21aa	Dsp	ENSMUSG00000054889.11	ENSMUST00000124830.3	chr13	24	+	DNP	Missense	E_23	38377426.0	38377426.0	G	A	ENSMUST00000124830.3:c.5210G>A	R1737K	38377425.0	38377426.0	AG	CA	ENSMUST00000124830.3:c.5209_5210AG>CA	R1737Q	CLINVAR-H0761567	CLINVAR-H0761567-M01-V02	CLINVAR	919855.0	False	False	False	False	False	71
DSP	ENSG00000096696.9	ENST00000379802.3	chr6	24	+	True	7581635	7581635	C	T	ENST00000379802.3:c.5212C>T	R1738*	Nonsense	E_23	SNP	True	1	Class 1: This mutation can be alternatively modeled.	63aa	8aa	Dsp	ENSMUSG00000054889.11	ENSMUST00000124830.3	chr13	24	+	TNP	Nonsense	E_23	38377464.0	38377464.0	C	T	ENSMUST00000124830.3:c.5248C>T	R1750W	38377464.0	38377466.0	CGG	TAA	ENSMUST00000124830.3:c.5248_5250CGG>TAA	R1750*	CLINVAR-H0761585	CLINVAR-H0761585-M01-V01	CLINVAR	199890.0	False	False	False	False	False	71
DSP	ENSG00000096696.9	ENST00000379802.3	chr6	24	+	True	7581635	7581635	C	T	ENST00000379802.3:c.5212C>T	R1738*	Nonsense	E_23	SNP	True	1	Class 1: This mutation can be alternatively modeled.	63aa	8aa	Dsp	ENSMUSG00000054889.11	ENSMUST00000124830.3	chr13	24	+	DNP	Nonsense	E_23	38377464.0	38377464.0	C	T	ENSMUST00000124830.3:c.5248C>T	R1750W	38377464.0	38377465.0	CG	TA	ENSMUST00000124830.3:c.5248_5249CG>TA	R1750*	CLINVAR-H0761585	CLINVAR-H0761585-M01-V02	CLINVAR	199890.0	False	False	False	False	False	71
DSP	ENSG00000096696.9	ENST00000379802.3	chr6	24	+	True	7581635	7581635	C	T	ENST00000379802.3:c.5212C>T	R1738*	Nonsense	E_23	SNP	True	1	Class 1: This mutation can be alternatively modeled.	63aa	8aa	Dsp	ENSMUSG00000054889.11	ENSMUST00000124830.3	chr13	24	+	TNP	Nonsense	E_23	38377464.0	38377464.0	C	T	ENSMUST00000124830.3:c.5248C>T	R1750W	38377464.0	38377466.0	CGG	TGA	ENSMUST00000124830.3:c.5248_5250CGG>TGA	R1750*	CLINVAR-H0761585	CLINVAR-H0761585-M01-V03	CLINVAR	199890.0	False	False	False	False	False	71
DSP	ENSG00000096696.9	ENST00000379802.3	chr6	24	+	True	7581707	7581707	C	T	ENST00000379802.3:c.5284C>T	R1762W	Missense	E_23	SNP	True	1	Class 1: This mutation can be alternatively modeled.	11aa	40aa	Dsp	ENSMUSG00000054889.11	ENSMUST00000124830.3	chr13	24	+	TNP	Missense	E_23	38377536.0	38377536.0	C	T	ENSMUST00000124830.3:c.5320C>T	R1774*	38377536.0	38377538.0	CGA	TGG	ENSMUST00000124830.3:c.5320_5322CGA>TGG	R1774W	CLINVAR-H0761609	CLINVAR-H0761609-M01-V01	CLINVAR	922511.0	False	False	False	False	False	51
DSP	ENSG00000096696.9	ENST00000379802.3	chr6	24	+	True	7581714	7581714	T	A	ENST00000379802.3:c.5291T>A	L1764Q	Missense	E_23	SNP	True	1	Class 1: This mutation can be alternatively modeled.	13aa	38aa	Dsp	ENSMUSG00000054889.11	ENSMUST00000124830.3	chr13	24	+	DNP	Missense	E_23	38377543.0	38377543.0	T	A	ENSMUST00000124830.3:c.5327T>A	L1776H	38377543.0	38377544.0	TC	AA	ENSMUST00000124830.3:c.5327_5328TC>AA	L1776Q	CLINVAR-H0761613	CLINVAR-H0761613-M01-V01	CLINVAR	1044416.0	False	False	False	False	False	51
DSP	ENSG00000096696.9	ENST00000379802.3	chr6	24	+	True	7581714	7581714	T	A	ENST00000379802.3:c.5291T>A	L1764Q	Missense	E_23	SNP	True	1	Class 1: This mutation can be alternatively modeled.	13aa	38aa	Dsp	ENSMUSG00000054889.11	ENSMUST00000124830.3	chr13	24	+	DNP	Missense	E_23	38377543.0	38377543.0	T	A	ENSMUST00000124830.3:c.5327T>A	L1776H	38377543.0	38377544.0	TC	AG	ENSMUST00000124830.3:c.5327_5328TC>AG	L1776Q	CLINVAR-H0761613	CLINVAR-H0761613-M01-V02	CLINVAR	1044416.0	False	False	False	False	False	51
DSP	ENSG00000096696.9	ENST00000379802.3	chr6	24	+	True	7582987	7582987	G	A	ENST00000379802.3:c.5492G>A	R1831K	Missense	E_24	SNP	True	1	Class 1: This mutation can be alternatively modeled.	27aa	9aa	Dsp	ENSMUSG00000054889.11	ENSMUST00000124830.3	chr13	24	+	TNP	Missense	E_24	38378784.0	38378784.0	G	A	ENSMUST00000124830.3:c.5528G>A	R1843Q	38378783.0	38378785.0	CGG	AAA	ENSMUST00000124830.3:c.5527_5529CGG>AAA	R1843K	CLINVAR-H0761683	CLINVAR-H0761683-M01-V01	CLINVAR	2088037.0	False	False	False	False	False	36
DSP	ENSG00000096696.9	ENST00000379802.3	chr6	24	+	True	7582987	7582987	G	A	ENST00000379802.3:c.5492G>A	R1831K	Missense	E_24	SNP	True	1	Class 1: This mutation can be alternatively modeled.	27aa	9aa	Dsp	ENSMUSG00000054889.11	ENSMUST00000124830.3	chr13	24	+	DNP	Missense	E_24	38378784.0	38378784.0	G	A	ENSMUST00000124830.3:c.5528G>A	R1843Q	38378783.0	38378784.0	CG	AA	ENSMUST00000124830.3:c.5527_5528CG>AA	R1843K	CLINVAR-H0761683	CLINVAR-H0761683-M01-V02	CLINVAR	2088037.0	False	False	False	False	False	36
DSP	ENSG00000096696.9	ENST00000379802.3	chr6	24	+	True	7583164	7583164	G	A	ENST00000379802.3:c.5669G>A	R1890K	Missense	E_24	SNP	True	1	Class 1: This mutation can be alternatively modeled.	12aa	30aa	Dsp	ENSMUSG00000054889.11	ENSMUST00000124830.3	chr13	24	+	TNP	Missense	E_24	38378961.0	38378961.0	G	A	ENSMUST00000124830.3:c.5705G>A	R1902Q	38378960.0	38378962.0	CGA	AAG	ENSMUST00000124830.3:c.5704_5706CGA>AAG	R1902K	CLINVAR-H0761756	CLINVAR-H0761756-M01-V01	CLINVAR	1907191.0	False	False	False	False	False	42
DSP	ENSG00000096696.9	ENST00000379802.3	chr6	24	+	True	7583164	7583164	G	A	ENST00000379802.3:c.5669G>A	R1890K	Missense	E_24	SNP	True	1	Class 1: This mutation can be alternatively modeled.	12aa	30aa	Dsp	ENSMUSG00000054889.11	ENSMUST00000124830.3	chr13	24	+	DNP	Missense	E_24	38378961.0	38378961.0	G	A	ENSMUST00000124830.3:c.5705G>A	R1902Q	38378960.0	38378961.0	CG	AA	ENSMUST00000124830.3:c.5704_5705CG>AA	R1902K	CLINVAR-H0761756	CLINVAR-H0761756-M01-V02	CLINVAR	1907191.0	False	False	False	False	False	42
DSP	ENSG00000096696.9	ENST00000379802.3	chr6	24	+	True	7583238	7583238	C	T	ENST00000379802.3:c.5743C>T	R1915C	Missense	E_24	SNP	True	1	Class 1: This mutation can be alternatively modeled.	37aa	5aa	Dsp	ENSMUSG00000054889.11	ENSMUST00000124830.3	chr13	24	+	TNP	Missense	E_24	38379035.0	38379035.0	A	T	ENSMUST00000124830.3:c.5779A>T	R1927W	38379035.0	38379037.0	AGG	TGT	ENSMUST00000124830.3:c.5779_5781AGG>TGT	R1927C	CLINVAR-H0761783	CLINVAR-H0761783-M01-V01	CLINVAR	465899.0	False	False	False	False	False	42
DSP	ENSG00000096696.9	ENST00000379802.3	chr6	24	+	True	7583238	7583238	C	T	ENST00000379802.3:c.5743C>T	R1915C	Missense	E_24	SNP	True	1	Class 1: This mutation can be alternatively modeled.	37aa	5aa	Dsp	ENSMUSG00000054889.11	ENSMUST00000124830.3	chr13	24	+	TNP	Missense	E_24	38379035.0	38379035.0	A	T	ENSMUST00000124830.3:c.5779A>T	R1927W	38379035.0	38379037.0	AGG	TGC	ENSMUST00000124830.3:c.5779_5781AGG>TGC	R1927C	CLINVAR-H0761783	CLINVAR-H0761783-M01-V02	CLINVAR	465899.0	False	False	False	False	False	42
DSP	ENSG00000096696.9	ENST00000379802.3	chr6	24	+	True	7583239	7583239	G	A	ENST00000379802.3:c.5744G>A	R1915H	Missense	E_24	SNP	True	1	Class 1: This mutation can be alternatively modeled.	37aa	5aa	Dsp	ENSMUSG00000054889.11	ENSMUST00000124830.3	chr13	24	+	TNP	Missense	E_24	38379036.0	38379036.0	G	A	ENSMUST00000124830.3:c.5780G>A	R1927K	38379035.0	38379037.0	AGG	CAC	ENSMUST00000124830.3:c.5779_5781AGG>CAC	R1927H	CLINVAR-H0761784	CLINVAR-H0761784-M01-V01	CLINVAR	44931.0	False	False	False	False	False	42
DSP	ENSG00000096696.9	ENST00000379802.3	chr6	24	+	True	7583239	7583239	G	A	ENST00000379802.3:c.5744G>A	R1915H	Missense	E_24	SNP	True	1	Class 1: This mutation can be alternatively modeled.	37aa	5aa	Dsp	ENSMUSG00000054889.11	ENSMUST00000124830.3	chr13	24	+	TNP	Missense	E_24	38379036.0	38379036.0	G	A	ENSMUST00000124830.3:c.5780G>A	R1927K	38379035.0	38379037.0	AGG	CAT	ENSMUST00000124830.3:c.5779_5781AGG>CAT	R1927H	CLINVAR-H0761784	CLINVAR-H0761784-M01-V02	CLINVAR	44931.0	False	False	False	False	False	42
DSP	ENSG00000096696.9	ENST00000379802.3	chr6	24	+	True	7583295	7583295	C	T	ENST00000379802.3:c.5800C>T	R1934*	Nonsense	E_24	SNP	True	1	Class 1: This mutation can be alternatively modeled.	0aa	0aa	Dsp	ENSMUSG00000054889.11	ENSMUST00000124830.3	chr13	24	+	DNP	Nonsense	E_24	38379092.0	38379092.0	A	T	ENSMUST00000124830.3:c.5836A>T	R1946W	38379092.0	38379093.0	AG	TA	ENSMUST00000124830.3:c.5836_5837AG>TA	R1946*	CLINVAR-H0761809	CLINVAR-H0761809-M01-V01	CLINVAR	16843.0	False	False	False	False	False	0
DSP	ENSG00000096696.9	ENST00000379802.3	chr6	24	+	True	7583295	7583295	C	T	ENST00000379802.3:c.5800C>T	R1934*	Nonsense	E_24	SNP	True	1	Class 1: This mutation can be alternatively modeled.	0aa	0aa	Dsp	ENSMUSG00000054889.11	ENSMUST00000124830.3	chr13	24	+	TNP	Nonsense	E_24	38379092.0	38379092.0	A	T	ENSMUST00000124830.3:c.5836A>T	R1946W	38379092.0	38379094.0	AGG	TGA	ENSMUST00000124830.3:c.5836_5838AGG>TGA	R1946*	CLINVAR-H0761809	CLINVAR-H0761809-M01-V02	CLINVAR	16843.0	False	False	False	False	False	0
DSP	ENSG00000096696.9	ENST00000379802.3	chr6	24	+	True	7583295	7583295	C	T	ENST00000379802.3:c.5800C>T	R1934*	Nonsense	E_24	SNP	True	1	Class 1: This mutation can be alternatively modeled.	0aa	0aa	Dsp	ENSMUSG00000054889.11	ENSMUST00000124830.3	chr13	24	+	TNP	Nonsense	E_24	38379092.0	38379092.0	A	T	ENSMUST00000124830.3:c.5836A>T	R1946W	38379092.0	38379094.0	AGG	TAA	ENSMUST00000124830.3:c.5836_5838AGG>TAA	R1946*	CLINVAR-H0761809	CLINVAR-H0761809-M01-V03	CLINVAR	16843.0	False	False	False	False	False	0
DSP	ENSG00000096696.9	ENST00000379802.3	chr6	24	+	True	7583296	7583296	G	A	ENST00000379802.3:c.5801G>A	R1934Q	Missense	E_24	SNP	True	1	Class 1: This mutation can be alternatively modeled.	0aa	0aa	Dsp	ENSMUSG00000054889.11	ENSMUST00000124830.3	chr13	24	+	DNP	Missense	E_24	38379093.0	38379093.0	G	A	ENSMUST00000124830.3:c.5837G>A	R1946K	38379092.0	38379093.0	AG	CA	ENSMUST00000124830.3:c.5836_5837AG>CA	R1946Q	CLINVAR-H0761810	CLINVAR-H0761810-M01-V01	CLINVAR	2636860.0	False	False	False	False	False	0
DSP	ENSG00000096696.9	ENST00000379802.3	chr6	24	+	True	7583296	7583296	G	A	ENST00000379802.3:c.5801G>A	R1934Q	Missense	E_24	SNP	True	1	Class 1: This mutation can be alternatively modeled.	0aa	0aa	Dsp	ENSMUSG00000054889.11	ENSMUST00000124830.3	chr13	24	+	TNP	Missense	E_24	38379093.0	38379093.0	G	A	ENSMUST00000124830.3:c.5837G>A	R1946K	38379092.0	38379094.0	AGG	CAA	ENSMUST00000124830.3:c.5836_5838AGG>CAA	R1946Q	CLINVAR-H0761810	CLINVAR-H0761810-M01-V02	CLINVAR	2636860.0	False	False	False	False	False	0
DSP	ENSG00000096696.9	ENST00000379802.3	chr6	24	+	True	7583346	7583346	C	T	ENST00000379802.3:c.5851C>T	R1951*	Nonsense	E_24	SNP	True	1	Class 1: This mutation can be alternatively modeled.	10aa	5aa	Dsp	ENSMUSG00000054889.11	ENSMUST00000124830.3	chr13	24	+	DNP	Nonsense	E_24	38379143.0	38379143.0	C	T	ENSMUST00000124830.3:c.5887C>T	R1963W	38379143.0	38379144.0	CG	TA	ENSMUST00000124830.3:c.5887_5888CG>TA	R1963*	CLINVAR-H0761836	CLINVAR-H0761836-M01-V01	CLINVAR	222582.0	False	False	False	False	False	15
DSP	ENSG00000096696.9	ENST00000379802.3	chr6	24	+	True	7583346	7583346	C	T	ENST00000379802.3:c.5851C>T	R1951*	Nonsense	E_24	SNP	True	1	Class 1: This mutation can be alternatively modeled.	10aa	5aa	Dsp	ENSMUSG00000054889.11	ENSMUST00000124830.3	chr13	24	+	TNP	Nonsense	E_24	38379143.0	38379143.0	C	T	ENSMUST00000124830.3:c.5887C>T	R1963W	38379143.0	38379145.0	CGG	TGA	ENSMUST00000124830.3:c.5887_5889CGG>TGA	R1963*	CLINVAR-H0761836	CLINVAR-H0761836-M01-V02	CLINVAR	222582.0	False	False	False	False	False	15
DSP	ENSG00000096696.9	ENST00000379802.3	chr6	24	+	True	7583346	7583346	C	T	ENST00000379802.3:c.5851C>T	R1951*	Nonsense	E_24	SNP	True	1	Class 1: This mutation can be alternatively modeled.	10aa	5aa	Dsp	ENSMUSG00000054889.11	ENSMUST00000124830.3	chr13	24	+	TNP	Nonsense	E_24	38379143.0	38379143.0	C	T	ENSMUST00000124830.3:c.5887C>T	R1963W	38379143.0	38379145.0	CGG	TAA	ENSMUST00000124830.3:c.5887_5889CGG>TAA	R1963*	CLINVAR-H0761836	CLINVAR-H0761836-M01-V03	CLINVAR	222582.0	False	False	False	False	False	15
DSP	ENSG00000096696.9	ENST00000379802.3	chr6	24	+	True	7583394	7583394	G	A	ENST00000379802.3:c.5899G>A	V1967M	Missense	E_24	SNP	True	1	Class 1: This mutation can be alternatively modeled.	2aa	49aa	Dsp	ENSMUSG00000054889.11	ENSMUST00000124830.3	chr13	24	+	TNP	Missense	E_24	38379191.0	38379191.0	G	A	ENSMUST00000124830.3:c.5935G>A	V1979I	38379191.0	38379193.0	GTA	ATG	ENSMUST00000124830.3:c.5935_5937GTA>ATG	V1979M	CLINVAR-H0761853	CLINVAR-H0761853-M01-V01	CLINVAR	44933.0	False	False	False	False	False	51
DSP	ENSG00000096696.9	ENST00000379802.3	chr6	24	+	True	7583464	7583464	C	T	ENST00000379802.3:c.5969C>T	T1990I	Missense	E_24	SNP	True	1	Class 1: This mutation can be alternatively modeled.	25aa	26aa	Dsp	ENSMUSG00000054889.11	ENSMUST00000124830.3	chr13	24	+	DNP	Missense	E_24	38379261.0	38379261.0	C	T	ENSMUST00000124830.3:c.6005C>T	T2002M	38379261.0	38379262.0	CG	TT	ENSMUST00000124830.3:c.6005_6006CG>TT	T2002I	CLINVAR-H0761876	CLINVAR-H0761876-M01-V01	CLINVAR	2413111.0	False	False	False	False	False	51
DSP	ENSG00000096696.9	ENST00000379802.3	chr6	24	+	True	7583464	7583464	C	T	ENST00000379802.3:c.5969C>T	T1990I	Missense	E_24	SNP	True	1	Class 1: This mutation can be alternatively modeled.	25aa	26aa	Dsp	ENSMUSG00000054889.11	ENSMUST00000124830.3	chr13	24	+	DNP	Missense	E_24	38379261.0	38379261.0	C	T	ENSMUST00000124830.3:c.6005C>T	T2002M	38379261.0	38379262.0	CG	TA	ENSMUST00000124830.3:c.6005_6006CG>TA	T2002I	CLINVAR-H0761876	CLINVAR-H0761876-M01-V02	CLINVAR	2413111.0	False	False	False	False	False	51
DSP	ENSG00000096696.9	ENST00000379802.3	chr6	24	+	True	7583464	7583464	C	T	ENST00000379802.3:c.5969C>T	T1990I	Missense	E_24	SNP	True	1	Class 1: This mutation can be alternatively modeled.	25aa	26aa	Dsp	ENSMUSG00000054889.11	ENSMUST00000124830.3	chr13	24	+	DNP	Missense	E_24	38379261.0	38379261.0	C	T	ENSMUST00000124830.3:c.6005C>T	T2002M	38379261.0	38379262.0	CG	TC	ENSMUST00000124830.3:c.6005_6006CG>TC	T2002I	CLINVAR-H0761876	CLINVAR-H0761876-M01-V03	CLINVAR	2413111.0	False	False	False	False	False	51
DSP	ENSG00000096696.9	ENST00000379802.3	chr6	24	+	True	7583467	7583467	T	C	ENST00000379802.3:c.5972T>C	L1991S	Missense	E_24	SNP	True	1	Class 1: This mutation can be alternatively modeled.	26aa	25aa	Dsp	ENSMUSG00000054889.11	ENSMUST00000124830.3	chr13	24	+	DNP	Missense	E_24	38379264.0	38379264.0	T	C	ENSMUST00000124830.3:c.6008T>C	L2003P	38379263.0	38379264.0	CT	TC	ENSMUST00000124830.3:c.6007_6008CT>TC	L2003S	CLINVAR-H0761877	CLINVAR-H0761877-M01-V01	CLINVAR	2418079.0	False	False	False	False	False	51
DSP	ENSG00000096696.9	ENST00000379802.3	chr6	24	+	True	7583467	7583467	T	C	ENST00000379802.3:c.5972T>C	L1991S	Missense	E_24	SNP	True	1	Class 1: This mutation can be alternatively modeled.	26aa	25aa	Dsp	ENSMUSG00000054889.11	ENSMUST00000124830.3	chr13	24	+	TNP	Missense	E_24	38379264.0	38379264.0	T	C	ENSMUST00000124830.3:c.6008T>C	L2003P	38379263.0	38379265.0	CTA	AGC	ENSMUST00000124830.3:c.6007_6009CTA>AGC	L2003S	CLINVAR-H0761877	CLINVAR-H0761877-M01-V02	CLINVAR	2418079.0	False	False	False	False	False	51
DSP	ENSG00000096696.9	ENST00000379802.3	chr6	24	+	True	7583467	7583467	T	C	ENST00000379802.3:c.5972T>C	L1991S	Missense	E_24	SNP	True	1	Class 1: This mutation can be alternatively modeled.	26aa	25aa	Dsp	ENSMUSG00000054889.11	ENSMUST00000124830.3	chr13	24	+	TNP	Missense	E_24	38379264.0	38379264.0	T	C	ENSMUST00000124830.3:c.6008T>C	L2003P	38379263.0	38379265.0	CTA	TCC	ENSMUST00000124830.3:c.6007_6009CTA>TCC	L2003S	CLINVAR-H0761877	CLINVAR-H0761877-M01-V03	CLINVAR	2418079.0	False	False	False	False	False	51
DSP	ENSG00000096696.9	ENST00000379802.3	chr6	24	+	True	7583467	7583467	T	C	ENST00000379802.3:c.5972T>C	L1991S	Missense	E_24	SNP	True	1	Class 1: This mutation can be alternatively modeled.	26aa	25aa	Dsp	ENSMUSG00000054889.11	ENSMUST00000124830.3	chr13	24	+	TNP	Missense	E_24	38379264.0	38379264.0	T	C	ENSMUST00000124830.3:c.6008T>C	L2003P	38379263.0	38379265.0	CTA	TCT	ENSMUST00000124830.3:c.6007_6009CTA>TCT	L2003S	CLINVAR-H0761877	CLINVAR-H0761877-M01-V04	CLINVAR	2418079.0	False	False	False	False	False	51
DSP	ENSG00000096696.9	ENST00000379802.3	chr6	24	+	True	7583467	7583467	T	C	ENST00000379802.3:c.5972T>C	L1991S	Missense	E_24	SNP	True	1	Class 1: This mutation can be alternatively modeled.	26aa	25aa	Dsp	ENSMUSG00000054889.11	ENSMUST00000124830.3	chr13	24	+	TNP	Missense	E_24	38379264.0	38379264.0	T	C	ENSMUST00000124830.3:c.6008T>C	L2003P	38379263.0	38379265.0	CTA	TCG	ENSMUST00000124830.3:c.6007_6009CTA>TCG	L2003S	CLINVAR-H0761877	CLINVAR-H0761877-M01-V05	CLINVAR	2418079.0	False	False	False	False	False	51
DSP	ENSG00000096696.9	ENST00000379802.3	chr6	24	+	True	7583505	7583505	G	T	ENST00000379802.3:c.6010G>T	V2004F	Missense	E_24	SNP	True	1	Class 1: This mutation can be alternatively modeled.	39aa	12aa	Dsp	ENSMUSG00000054889.11	ENSMUST00000124830.3	chr13	24	+	TNP	Missense	E_24	38379302.0	38379302.0	G	T	ENSMUST00000124830.3:c.6046G>T	V2016L	38379302.0	38379304.0	GTG	TTC	ENSMUST00000124830.3:c.6046_6048GTG>TTC	V2016F	CLINVAR-H0761889	CLINVAR-H0761889-M01-V01	CLINVAR	465902.0	False	False	False	False	False	51
DSP	ENSG00000096696.9	ENST00000379802.3	chr6	24	+	True	7583505	7583505	G	T	ENST00000379802.3:c.6010G>T	V2004F	Missense	E_24	SNP	True	1	Class 1: This mutation can be alternatively modeled.	39aa	12aa	Dsp	ENSMUSG00000054889.11	ENSMUST00000124830.3	chr13	24	+	TNP	Missense	E_24	38379302.0	38379302.0	G	T	ENSMUST00000124830.3:c.6046G>T	V2016L	38379302.0	38379304.0	GTG	TTT	ENSMUST00000124830.3:c.6046_6048GTG>TTT	V2016F	CLINVAR-H0761889	CLINVAR-H0761889-M01-V02	CLINVAR	465902.0	False	False	False	False	False	51
DSP	ENSG00000096696.9	ENST00000379802.3	chr6	24	+	True	7583512	7583512	C	A	ENST00000379802.3:c.6017C>A	S2006Y	Missense	E_24	SNP	True	1	Class 1: This mutation can be alternatively modeled.	41aa	10aa	Dsp	ENSMUSG00000054889.11	ENSMUST00000124830.3	chr13	24	+	DNP	Missense	E_24	38379309.0	38379309.0	C	A	ENSMUST00000124830.3:c.6053C>A	S2018*	38379309.0	38379310.0	CA	AC	ENSMUST00000124830.3:c.6053_6054CA>AC	S2018Y	CLINVAR-H0761893	CLINVAR-H0761893-M01-V01	CLINVAR	920189.0	False	False	False	False	False	51
DSP	ENSG00000096696.9	ENST00000379802.3	chr6	24	+	True	7583512	7583512	C	A	ENST00000379802.3:c.6017C>A	S2006Y	Missense	E_24	SNP	True	1	Class 1: This mutation can be alternatively modeled.	41aa	10aa	Dsp	ENSMUSG00000054889.11	ENSMUST00000124830.3	chr13	24	+	DNP	Missense	E_24	38379309.0	38379309.0	C	A	ENSMUST00000124830.3:c.6053C>A	S2018*	38379309.0	38379310.0	CA	AT	ENSMUST00000124830.3:c.6053_6054CA>AT	S2018Y	CLINVAR-H0761893	CLINVAR-H0761893-M01-V02	CLINVAR	920189.0	False	False	False	False	False	51
DSP	ENSG00000096696.9	ENST00000379802.3	chr6	24	+	True	7583533	7583533	G	A	ENST00000379802.3:c.6038G>A	R2013Q	Missense	E_24	SNP	True	1	Class 1: This mutation can be alternatively modeled.	48aa	3aa	Dsp	ENSMUSG00000054889.11	ENSMUST00000124830.3	chr13	24	+	DNP	Missense	E_24	38379330.0	38379330.0	G	A	ENSMUST00000124830.3:c.6074G>A	R2025H	38379330.0	38379331.0	GC	AA	ENSMUST00000124830.3:c.6074_6075GC>AA	R2025Q	CLINVAR-H0761896	CLINVAR-H0761896-M01-V01	CLINVAR	357961.0	False	False	False	False	False	51
DSP	ENSG00000096696.9	ENST00000379802.3	chr6	24	+	True	7583533	7583533	G	A	ENST00000379802.3:c.6038G>A	R2013Q	Missense	E_24	SNP	True	1	Class 1: This mutation can be alternatively modeled.	48aa	3aa	Dsp	ENSMUSG00000054889.11	ENSMUST00000124830.3	chr13	24	+	DNP	Missense	E_24	38379330.0	38379330.0	G	A	ENSMUST00000124830.3:c.6074G>A	R2025H	38379330.0	38379331.0	GC	AG	ENSMUST00000124830.3:c.6074_6075GC>AG	R2025Q	CLINVAR-H0761896	CLINVAR-H0761896-M01-V02	CLINVAR	357961.0	False	False	False	False	False	51
DSP	ENSG00000096696.9	ENST00000379802.3	chr6	24	+	True	7583541	7583541	G	A	ENST00000379802.3:c.6046G>A	G2016R	Missense	E_24	SNP	True	1	Class 1: This mutation can be alternatively modeled.	51aa	0aa	Dsp	ENSMUSG00000054889.11	ENSMUST00000124830.3	chr13	24	+	TNP	Missense	E_24	38379338.0	38379338.0	G	A	ENSMUST00000124830.3:c.6082G>A	G2028S	38379338.0	38379340.0	GGC	CGT	ENSMUST00000124830.3:c.6082_6084GGC>CGT	G2028R	CLINVAR-H0761902	CLINVAR-H0761902-M01-V01	CLINVAR	954300.0	False	False	False	False	False	51
DSP	ENSG00000096696.9	ENST00000379802.3	chr6	24	+	True	7583541	7583541	G	A	ENST00000379802.3:c.6046G>A	G2016R	Missense	E_24	SNP	True	1	Class 1: This mutation can be alternatively modeled.	51aa	0aa	Dsp	ENSMUSG00000054889.11	ENSMUST00000124830.3	chr13	24	+	TNP	Missense	E_24	38379338.0	38379338.0	G	A	ENSMUST00000124830.3:c.6082G>A	G2028S	38379338.0	38379340.0	GGC	AGG	ENSMUST00000124830.3:c.6082_6084GGC>AGG	G2028R	CLINVAR-H0761902	CLINVAR-H0761902-M01-V02	CLINVAR	954300.0	False	False	False	False	False	51
DSP	ENSG00000096696.9	ENST00000379802.3	chr6	24	+	True	7583541	7583541	G	A	ENST00000379802.3:c.6046G>A	G2016R	Missense	E_24	SNP	True	1	Class 1: This mutation can be alternatively modeled.	51aa	0aa	Dsp	ENSMUSG00000054889.11	ENSMUST00000124830.3	chr13	24	+	TNP	Missense	E_24	38379338.0	38379338.0	G	A	ENSMUST00000124830.3:c.6082G>A	G2028S	38379338.0	38379340.0	GGC	CGG	ENSMUST00000124830.3:c.6082_6084GGC>CGG	G2028R	CLINVAR-H0761902	CLINVAR-H0761902-M01-V03	CLINVAR	954300.0	False	False	False	False	False	51
DSP	ENSG00000096696.9	ENST00000379802.3	chr6	24	+	True	7583541	7583541	G	A	ENST00000379802.3:c.6046G>A	G2016R	Missense	E_24	SNP	True	1	Class 1: This mutation can be alternatively modeled.	51aa	0aa	Dsp	ENSMUSG00000054889.11	ENSMUST00000124830.3	chr13	24	+	SNP	Missense	E_24	38379338.0	38379338.0	G	A	ENSMUST00000124830.3:c.6082G>A	G2028S	38379338.0	38379338.0	G	C	ENSMUST00000124830.3:c.6082G>C	G2028R	CLINVAR-H0761902	CLINVAR-H0761902-M01-V04	CLINVAR	954300.0	False	False	False	False	False	51
DSP	ENSG00000096696.9	ENST00000379802.3	chr6	24	+	True	7583541	7583541	G	A	ENST00000379802.3:c.6046G>A	G2016R	Missense	E_24	SNP	True	1	Class 1: This mutation can be alternatively modeled.	51aa	0aa	Dsp	ENSMUSG00000054889.11	ENSMUST00000124830.3	chr13	24	+	TNP	Missense	E_24	38379338.0	38379338.0	G	A	ENSMUST00000124830.3:c.6082G>A	G2028S	38379338.0	38379340.0	GGC	AGA	ENSMUST00000124830.3:c.6082_6084GGC>AGA	G2028R	CLINVAR-H0761902	CLINVAR-H0761902-M01-V05	CLINVAR	954300.0	False	False	False	False	False	51
DSP	ENSG00000096696.9	ENST00000379802.3	chr6	24	+	True	7583629	7583629	C	G	ENST00000379802.3:c.6134C>G	T2045R	Missense	E_24	SNP	True	1	Class 1: This mutation can be alternatively modeled.	3aa	25aa	Dsp	ENSMUSG00000054889.11	ENSMUST00000124830.3	chr13	24	+	DNP	Missense	E_24	38379426.0	38379426.0	C	G	ENSMUST00000124830.3:c.6170C>G	T2057S	38379425.0	38379426.0	AC	CG	ENSMUST00000124830.3:c.6169_6170AC>CG	T2057R	CLINVAR-H0761934	CLINVAR-H0761934-M01-V01	CLINVAR	851395.0	False	False	False	False	False	28
DSP	ENSG00000096696.9	ENST00000379802.3	chr6	24	+	True	7583629	7583629	C	G	ENST00000379802.3:c.6134C>G	T2045R	Missense	E_24	SNP	True	1	Class 1: This mutation can be alternatively modeled.	3aa	25aa	Dsp	ENSMUSG00000054889.11	ENSMUST00000124830.3	chr13	24	+	DNP	Missense	E_24	38379426.0	38379426.0	C	G	ENSMUST00000124830.3:c.6170C>G	T2057S	38379426.0	38379427.0	CT	GA	ENSMUST00000124830.3:c.6170_6171CT>GA	T2057R	CLINVAR-H0761934	CLINVAR-H0761934-M01-V02	CLINVAR	851395.0	False	False	False	False	False	28
DSP	ENSG00000096696.9	ENST00000379802.3	chr6	24	+	True	7583629	7583629	C	G	ENST00000379802.3:c.6134C>G	T2045R	Missense	E_24	SNP	True	1	Class 1: This mutation can be alternatively modeled.	3aa	25aa	Dsp	ENSMUSG00000054889.11	ENSMUST00000124830.3	chr13	24	+	DNP	Missense	E_24	38379426.0	38379426.0	C	G	ENSMUST00000124830.3:c.6170C>G	T2057S	38379426.0	38379427.0	CT	GG	ENSMUST00000124830.3:c.6170_6171CT>GG	T2057R	CLINVAR-H0761934	CLINVAR-H0761934-M01-V03	CLINVAR	851395.0	False	False	False	False	False	28
DSP	ENSG00000096696.9	ENST00000379802.3	chr6	24	+	True	7583629	7583629	C	G	ENST00000379802.3:c.6134C>G	T2045R	Missense	E_24	SNP	True	1	Class 1: This mutation can be alternatively modeled.	3aa	25aa	Dsp	ENSMUSG00000054889.11	ENSMUST00000124830.3	chr13	24	+	TNP	Missense	E_24	38379426.0	38379426.0	C	G	ENSMUST00000124830.3:c.6170C>G	T2057S	38379425.0	38379427.0	ACT	CGG	ENSMUST00000124830.3:c.6169_6171ACT>CGG	T2057R	CLINVAR-H0761934	CLINVAR-H0761934-M01-V04	CLINVAR	851395.0	False	False	False	False	False	28
DSP	ENSG00000096696.9	ENST00000379802.3	chr6	24	+	True	7583629	7583629	C	G	ENST00000379802.3:c.6134C>G	T2045R	Missense	E_24	SNP	True	1	Class 1: This mutation can be alternatively modeled.	3aa	25aa	Dsp	ENSMUSG00000054889.11	ENSMUST00000124830.3	chr13	24	+	TNP	Missense	E_24	38379426.0	38379426.0	C	G	ENSMUST00000124830.3:c.6170C>G	T2057S	38379425.0	38379427.0	ACT	CGC	ENSMUST00000124830.3:c.6169_6171ACT>CGC	T2057R	CLINVAR-H0761934	CLINVAR-H0761934-M01-V05	CLINVAR	851395.0	False	False	False	False	False	28
DSP	ENSG00000096696.9	ENST00000379802.3	chr6	24	+	True	7583946	7583946	C	T	ENST00000379802.3:c.6451C>T	R2151W	Missense	E_24	SNP	True	1	Class 1: This mutation can be alternatively modeled.	21aa	24aa	Dsp	ENSMUSG00000054889.11	ENSMUST00000124830.3	chr13	24	+	TNP	Missense	E_24	38379743.0	38379743.0	C	T	ENSMUST00000124830.3:c.6487C>T	R2163C	38379743.0	38379745.0	CGT	TGG	ENSMUST00000124830.3:c.6487_6489CGT>TGG	R2163W	CLINVAR-H0762069	CLINVAR-H0762069-M01-V01	CLINVAR	534285.0	False	False	False	False	False	45
DSP	ENSG00000096696.9	ENST00000379802.3	chr6	24	+	True	7583947	7583947	G	A	ENST00000379802.3:c.6452G>A	R2151Q	Missense	E_24	SNP	True	1	Class 1: This mutation can be alternatively modeled.	21aa	24aa	Dsp	ENSMUSG00000054889.11	ENSMUST00000124830.3	chr13	24	+	DNP	Missense	E_24	38379744.0	38379744.0	G	A	ENSMUST00000124830.3:c.6488G>A	R2163H	38379744.0	38379745.0	GT	AG	ENSMUST00000124830.3:c.6488_6489GT>AG	R2163Q	CLINVAR-H0762070	CLINVAR-H0762070-M01-V01	CLINVAR	377813.0	False	False	False	False	False	45
DSP	ENSG00000096696.9	ENST00000379802.3	chr6	24	+	True	7583947	7583947	G	A	ENST00000379802.3:c.6452G>A	R2151Q	Missense	E_24	SNP	True	1	Class 1: This mutation can be alternatively modeled.	21aa	24aa	Dsp	ENSMUSG00000054889.11	ENSMUST00000124830.3	chr13	24	+	DNP	Missense	E_24	38379744.0	38379744.0	G	A	ENSMUST00000124830.3:c.6488G>A	R2163H	38379744.0	38379745.0	GT	AA	ENSMUST00000124830.3:c.6488_6489GT>AA	R2163Q	CLINVAR-H0762070	CLINVAR-H0762070-M01-V02	CLINVAR	377813.0	False	False	False	False	False	45
DSP	ENSG00000096696.9	ENST00000379802.3	chr6	24	+	True	7583973	7583973	C	T	ENST00000379802.3:c.6478C>T	R2160*	Nonsense	E_24	SNP	True	1	Class 1: This mutation can be alternatively modeled.	30aa	15aa	Dsp	ENSMUSG00000054889.11	ENSMUST00000124830.3	chr13	24	+	TNP	Nonsense	E_24	38379770.0	38379770.0	C	T	ENSMUST00000124830.3:c.6514C>T	R2172C	38379770.0	38379772.0	CGC	TGA	ENSMUST00000124830.3:c.6514_6516CGC>TGA	R2172*	CLINVAR-H0762087	CLINVAR-H0762087-M01-V01	CLINVAR	199902.0	False	False	False	False	False	45
DSP	ENSG00000096696.9	ENST00000379802.3	chr6	24	+	True	7583973	7583973	C	T	ENST00000379802.3:c.6478C>T	R2160*	Nonsense	E_24	SNP	True	1	Class 1: This mutation can be alternatively modeled.	30aa	15aa	Dsp	ENSMUSG00000054889.11	ENSMUST00000124830.3	chr13	24	+	TNP	Nonsense	E_24	38379770.0	38379770.0	C	T	ENSMUST00000124830.3:c.6514C>T	R2172C	38379770.0	38379772.0	CGC	TAG	ENSMUST00000124830.3:c.6514_6516CGC>TAG	R2172*	CLINVAR-H0762087	CLINVAR-H0762087-M01-V02	CLINVAR	199902.0	False	False	False	False	False	45
DSP	ENSG00000096696.9	ENST00000379802.3	chr6	24	+	True	7583973	7583973	C	T	ENST00000379802.3:c.6478C>T	R2160*	Nonsense	E_24	SNP	True	1	Class 1: This mutation can be alternatively modeled.	30aa	15aa	Dsp	ENSMUSG00000054889.11	ENSMUST00000124830.3	chr13	24	+	TNP	Nonsense	E_24	38379770.0	38379770.0	C	T	ENSMUST00000124830.3:c.6514C>T	R2172C	38379770.0	38379772.0	CGC	TAA	ENSMUST00000124830.3:c.6514_6516CGC>TAA	R2172*	CLINVAR-H0762087	CLINVAR-H0762087-M01-V03	CLINVAR	199902.0	False	False	False	False	False	45
DSP	ENSG00000096696.9	ENST00000379802.3	chr6	24	+	True	7583974	7583974	G	A	ENST00000379802.3:c.6479G>A	R2160Q	Missense	E_24	SNP	True	1	Class 1: This mutation can be alternatively modeled.	30aa	15aa	Dsp	ENSMUSG00000054889.11	ENSMUST00000124830.3	chr13	24	+	DNP	Missense	E_24	38379771.0	38379771.0	G	A	ENSMUST00000124830.3:c.6515G>A	R2172H	38379771.0	38379772.0	GC	AG	ENSMUST00000124830.3:c.6515_6516GC>AG	R2172Q	CLINVAR-H0762088	CLINVAR-H0762088-M01-V01	CLINVAR	199904.0	False	False	False	False	False	45
DSP	ENSG00000096696.9	ENST00000379802.3	chr6	24	+	True	7583974	7583974	G	A	ENST00000379802.3:c.6479G>A	R2160Q	Missense	E_24	SNP	True	1	Class 1: This mutation can be alternatively modeled.	30aa	15aa	Dsp	ENSMUSG00000054889.11	ENSMUST00000124830.3	chr13	24	+	DNP	Missense	E_24	38379771.0	38379771.0	G	A	ENSMUST00000124830.3:c.6515G>A	R2172H	38379771.0	38379772.0	GC	AA	ENSMUST00000124830.3:c.6515_6516GC>AA	R2172Q	CLINVAR-H0762088	CLINVAR-H0762088-M01-V02	CLINVAR	199904.0	False	False	False	False	False	45
DSP	ENSG00000096696.9	ENST00000379802.3	chr6	24	+	True	7583980	7583980	T	C	ENST00000379802.3:c.6485T>C	L2162P	Missense	E_24	SNP	True	1	Class 1: This mutation can be alternatively modeled.	32aa	13aa	Dsp	ENSMUSG00000054889.11	ENSMUST00000124830.3	chr13	24	+	TNP	Missense	E_24	38379777.0	38379777.0	T	C	ENSMUST00000124830.3:c.6521T>C	L2174S	38379776.0	38379778.0	TTG	CCA	ENSMUST00000124830.3:c.6520_6522TTG>CCA	L2174P	CLINVAR-H0762092	CLINVAR-H0762092-M01-V01	CLINVAR	1974778.0	False	False	False	False	False	45
DSP	ENSG00000096696.9	ENST00000379802.3	chr6	24	+	True	7583980	7583980	T	C	ENST00000379802.3:c.6485T>C	L2162P	Missense	E_24	SNP	True	1	Class 1: This mutation can be alternatively modeled.	32aa	13aa	Dsp	ENSMUSG00000054889.11	ENSMUST00000124830.3	chr13	24	+	TNP	Missense	E_24	38379777.0	38379777.0	T	C	ENSMUST00000124830.3:c.6521T>C	L2174S	38379776.0	38379778.0	TTG	CCT	ENSMUST00000124830.3:c.6520_6522TTG>CCT	L2174P	CLINVAR-H0762092	CLINVAR-H0762092-M01-V02	CLINVAR	1974778.0	False	False	False	False	False	45
DSP	ENSG00000096696.9	ENST00000379802.3	chr6	24	+	True	7583980	7583980	T	C	ENST00000379802.3:c.6485T>C	L2162P	Missense	E_24	SNP	True	1	Class 1: This mutation can be alternatively modeled.	32aa	13aa	Dsp	ENSMUSG00000054889.11	ENSMUST00000124830.3	chr13	24	+	TNP	Missense	E_24	38379777.0	38379777.0	T	C	ENSMUST00000124830.3:c.6521T>C	L2174S	38379776.0	38379778.0	TTG	CCC	ENSMUST00000124830.3:c.6520_6522TTG>CCC	L2174P	CLINVAR-H0762092	CLINVAR-H0762092-M01-V03	CLINVAR	1974778.0	False	False	False	False	False	45
DSP	ENSG00000096696.9	ENST00000379802.3	chr6	24	+	True	7583980	7583980	T	C	ENST00000379802.3:c.6485T>C	L2162P	Missense	E_24	SNP	True	1	Class 1: This mutation can be alternatively modeled.	32aa	13aa	Dsp	ENSMUSG00000054889.11	ENSMUST00000124830.3	chr13	24	+	DNP	Missense	E_24	38379777.0	38379777.0	T	C	ENSMUST00000124830.3:c.6521T>C	L2174S	38379776.0	38379777.0	TT	CC	ENSMUST00000124830.3:c.6520_6521TT>CC	L2174P	CLINVAR-H0762092	CLINVAR-H0762092-M01-V04	CLINVAR	1974778.0	False	False	False	False	False	45
DSP	ENSG00000096696.9	ENST00000379802.3	chr6	24	+	True	7584061	7584061	G	A	ENST00000379802.3:c.6566G>A	R2189Q	Missense	E_24	SNP	True	1	Class 1: This mutation can be alternatively modeled.	1aa	200aa	Dsp	ENSMUSG00000054889.11	ENSMUST00000124830.3	chr13	24	+	TNP	Missense	E_24	38379858.0	38379858.0	G	A	ENSMUST00000124830.3:c.6602G>A	R2201K	38379857.0	38379859.0	AGG	CAA	ENSMUST00000124830.3:c.6601_6603AGG>CAA	R2201Q	CLINVAR-H0762126	CLINVAR-H0762126-M01-V01	CLINVAR	496248.0	False	False	False	False	False	201
DSP	ENSG00000096696.9	ENST00000379802.3	chr6	24	+	True	7584061	7584061	G	A	ENST00000379802.3:c.6566G>A	R2189Q	Missense	E_24	SNP	True	1	Class 1: This mutation can be alternatively modeled.	1aa	200aa	Dsp	ENSMUSG00000054889.11	ENSMUST00000124830.3	chr13	24	+	DNP	Missense	E_24	38379858.0	38379858.0	G	A	ENSMUST00000124830.3:c.6602G>A	R2201K	38379857.0	38379858.0	AG	CA	ENSMUST00000124830.3:c.6601_6602AG>CA	R2201Q	CLINVAR-H0762126	CLINVAR-H0762126-M01-V02	CLINVAR	496248.0	False	False	False	False	False	201
DSP	ENSG00000096696.9	ENST00000379802.3	chr6	24	+	True	7584082	7584082	C	T	ENST00000379802.3:c.6587C>T	T2196I	Missense	E_24	SNP	True	1	Class 1: This mutation can be alternatively modeled.	8aa	193aa	Dsp	ENSMUSG00000054889.11	ENSMUST00000124830.3	chr13	24	+	DNP	Missense	E_24	38379879.0	38379879.0	C	T	ENSMUST00000124830.3:c.6623C>T	T2208M	38379879.0	38379880.0	CG	TT	ENSMUST00000124830.3:c.6623_6624CG>TT	T2208I	CLINVAR-H0762142	CLINVAR-H0762142-M01-V01	CLINVAR	575874.0	False	False	False	False	False	201
DSP	ENSG00000096696.9	ENST00000379802.3	chr6	24	+	True	7584082	7584082	C	T	ENST00000379802.3:c.6587C>T	T2196I	Missense	E_24	SNP	True	1	Class 1: This mutation can be alternatively modeled.	8aa	193aa	Dsp	ENSMUSG00000054889.11	ENSMUST00000124830.3	chr13	24	+	DNP	Missense	E_24	38379879.0	38379879.0	C	T	ENSMUST00000124830.3:c.6623C>T	T2208M	38379879.0	38379880.0	CG	TA	ENSMUST00000124830.3:c.6623_6624CG>TA	T2208I	CLINVAR-H0762142	CLINVAR-H0762142-M01-V02	CLINVAR	575874.0	False	False	False	False	False	201
DSP	ENSG00000096696.9	ENST00000379802.3	chr6	24	+	True	7584082	7584082	C	T	ENST00000379802.3:c.6587C>T	T2196I	Missense	E_24	SNP	True	1	Class 1: This mutation can be alternatively modeled.	8aa	193aa	Dsp	ENSMUSG00000054889.11	ENSMUST00000124830.3	chr13	24	+	DNP	Missense	E_24	38379879.0	38379879.0	C	T	ENSMUST00000124830.3:c.6623C>T	T2208M	38379879.0	38379880.0	CG	TC	ENSMUST00000124830.3:c.6623_6624CG>TC	T2208I	CLINVAR-H0762142	CLINVAR-H0762142-M01-V03	CLINVAR	575874.0	False	False	False	False	False	201
DSP	ENSG00000096696.9	ENST00000379802.3	chr6	24	+	True	7584526	7584526	C	G	ENST00000379802.3:c.7031C>G	T2344R	Missense	E_24	SNP	True	1	Class 1: This mutation can be alternatively modeled.	156aa	45aa	Dsp	ENSMUSG00000054889.11	ENSMUST00000124830.3	chr13	24	+	TNP	Missense	E_24	38380323.0	38380323.0	C	G	ENSMUST00000124830.3:c.7067C>G	T2356S	38380322.0	38380324.0	ACC	CGG	ENSMUST00000124830.3:c.7066_7068ACC>CGG	T2356R	CLINVAR-H0762254	CLINVAR-H0762254-M01-V01	CLINVAR	2042215.0	False	False	False	False	False	201
DSP	ENSG00000096696.9	ENST00000379802.3	chr6	24	+	True	7584526	7584526	C	G	ENST00000379802.3:c.7031C>G	T2344R	Missense	E_24	SNP	True	1	Class 1: This mutation can be alternatively modeled.	156aa	45aa	Dsp	ENSMUSG00000054889.11	ENSMUST00000124830.3	chr13	24	+	DNP	Missense	E_24	38380323.0	38380323.0	C	G	ENSMUST00000124830.3:c.7067C>G	T2356S	38380323.0	38380324.0	CC	GA	ENSMUST00000124830.3:c.7067_7068CC>GA	T2356R	CLINVAR-H0762254	CLINVAR-H0762254-M01-V02	CLINVAR	2042215.0	False	False	False	False	False	201
DSP	ENSG00000096696.9	ENST00000379802.3	chr6	24	+	True	7584526	7584526	C	G	ENST00000379802.3:c.7031C>G	T2344R	Missense	E_24	SNP	True	1	Class 1: This mutation can be alternatively modeled.	156aa	45aa	Dsp	ENSMUSG00000054889.11	ENSMUST00000124830.3	chr13	24	+	DNP	Missense	E_24	38380323.0	38380323.0	C	G	ENSMUST00000124830.3:c.7067C>G	T2356S	38380323.0	38380324.0	CC	GG	ENSMUST00000124830.3:c.7067_7068CC>GG	T2356R	CLINVAR-H0762254	CLINVAR-H0762254-M01-V03	CLINVAR	2042215.0	False	False	False	False	False	201
DSP	ENSG00000096696.9	ENST00000379802.3	chr6	24	+	True	7584526	7584526	C	G	ENST00000379802.3:c.7031C>G	T2344R	Missense	E_24	SNP	True	1	Class 1: This mutation can be alternatively modeled.	156aa	45aa	Dsp	ENSMUSG00000054889.11	ENSMUST00000124830.3	chr13	24	+	TNP	Missense	E_24	38380323.0	38380323.0	C	G	ENSMUST00000124830.3:c.7067C>G	T2356S	38380322.0	38380324.0	ACC	CGT	ENSMUST00000124830.3:c.7066_7068ACC>CGT	T2356R	CLINVAR-H0762254	CLINVAR-H0762254-M01-V04	CLINVAR	2042215.0	False	False	False	False	False	201
DSP	ENSG00000096696.9	ENST00000379802.3	chr6	24	+	True	7584526	7584526	C	G	ENST00000379802.3:c.7031C>G	T2344R	Missense	E_24	SNP	True	1	Class 1: This mutation can be alternatively modeled.	156aa	45aa	Dsp	ENSMUSG00000054889.11	ENSMUST00000124830.3	chr13	24	+	DNP	Missense	E_24	38380323.0	38380323.0	C	G	ENSMUST00000124830.3:c.7067C>G	T2356S	38380322.0	38380323.0	AC	CG	ENSMUST00000124830.3:c.7066_7067AC>CG	T2356R	CLINVAR-H0762254	CLINVAR-H0762254-M01-V05	CLINVAR	2042215.0	False	False	False	False	False	201
DSP	ENSG00000096696.9	ENST00000379802.3	chr6	24	+	True	7584618	7584618	G	A	ENST00000379802.3:c.7123G>A	G2375R	Missense	E_24	SNP	True	1	Class 1: This mutation can be alternatively modeled.	187aa	14aa	Dsp	ENSMUSG00000054889.11	ENSMUST00000124830.3	chr13	24	+	TNP	Missense	E_24	38380415.0	38380415.0	G	A	ENSMUST00000124830.3:c.7159G>A	G2387S	38380415.0	38380417.0	GGC	CGG	ENSMUST00000124830.3:c.7159_7161GGC>CGG	G2387R	CLINVAR-H0762287	CLINVAR-H0762287-M01-V01	CLINVAR	918368.0	False	False	False	False	False	201
DSP	ENSG00000096696.9	ENST00000379802.3	chr6	24	+	True	7584618	7584618	G	A	ENST00000379802.3:c.7123G>A	G2375R	Missense	E_24	SNP	True	1	Class 1: This mutation can be alternatively modeled.	187aa	14aa	Dsp	ENSMUSG00000054889.11	ENSMUST00000124830.3	chr13	24	+	TNP	Missense	E_24	38380415.0	38380415.0	G	A	ENSMUST00000124830.3:c.7159G>A	G2387S	38380415.0	38380417.0	GGC	CGT	ENSMUST00000124830.3:c.7159_7161GGC>CGT	G2387R	CLINVAR-H0762287	CLINVAR-H0762287-M01-V02	CLINVAR	918368.0	False	False	False	False	False	201
DSP	ENSG00000096696.9	ENST00000379802.3	chr6	24	+	True	7584618	7584618	G	A	ENST00000379802.3:c.7123G>A	G2375R	Missense	E_24	SNP	True	1	Class 1: This mutation can be alternatively modeled.	187aa	14aa	Dsp	ENSMUSG00000054889.11	ENSMUST00000124830.3	chr13	24	+	SNP	Missense	E_24	38380415.0	38380415.0	G	A	ENSMUST00000124830.3:c.7159G>A	G2387S	38380415.0	38380415.0	G	C	ENSMUST00000124830.3:c.7159G>C	G2387R	CLINVAR-H0762287	CLINVAR-H0762287-M01-V03	CLINVAR	918368.0	False	False	False	False	False	201
DSP	ENSG00000096696.9	ENST00000379802.3	chr6	24	+	True	7584618	7584618	G	A	ENST00000379802.3:c.7123G>A	G2375R	Missense	E_24	SNP	True	1	Class 1: This mutation can be alternatively modeled.	187aa	14aa	Dsp	ENSMUSG00000054889.11	ENSMUST00000124830.3	chr13	24	+	TNP	Missense	E_24	38380415.0	38380415.0	G	A	ENSMUST00000124830.3:c.7159G>A	G2387S	38380415.0	38380417.0	GGC	AGA	ENSMUST00000124830.3:c.7159_7161GGC>AGA	G2387R	CLINVAR-H0762287	CLINVAR-H0762287-M01-V04	CLINVAR	918368.0	False	False	False	False	False	201
DSP	ENSG00000096696.9	ENST00000379802.3	chr6	24	+	True	7584618	7584618	G	A	ENST00000379802.3:c.7123G>A	G2375R	Missense	E_24	SNP	True	1	Class 1: This mutation can be alternatively modeled.	187aa	14aa	Dsp	ENSMUSG00000054889.11	ENSMUST00000124830.3	chr13	24	+	TNP	Missense	E_24	38380415.0	38380415.0	G	A	ENSMUST00000124830.3:c.7159G>A	G2387S	38380415.0	38380417.0	GGC	AGG	ENSMUST00000124830.3:c.7159_7161GGC>AGG	G2387R	CLINVAR-H0762287	CLINVAR-H0762287-M01-V05	CLINVAR	918368.0	False	False	False	False	False	201
DSP	ENSG00000096696.9	ENST00000379802.3	chr6	24	+	True	7584649	7584649	G	A	ENST00000379802.3:c.7154G>A	R2385H	Missense	E_24	SNP	True	1	Class 1: This mutation can be alternatively modeled.	197aa	4aa	Dsp	ENSMUSG00000054889.11	ENSMUST00000124830.3	chr13	24	+	DNP	Missense	E_24	38380446.0	38380446.0	G	A	ENSMUST00000124830.3:c.7190G>A	R2397Q	38380446.0	38380447.0	GG	AT	ENSMUST00000124830.3:c.7190_7191GG>AT	R2397H	CLINVAR-H0762293	CLINVAR-H0762293-M01-V01	CLINVAR	650884.0	False	False	False	False	False	201
DSP	ENSG00000096696.9	ENST00000379802.3	chr6	24	+	True	7584649	7584649	G	A	ENST00000379802.3:c.7154G>A	R2385H	Missense	E_24	SNP	True	1	Class 1: This mutation can be alternatively modeled.	197aa	4aa	Dsp	ENSMUSG00000054889.11	ENSMUST00000124830.3	chr13	24	+	DNP	Missense	E_24	38380446.0	38380446.0	G	A	ENSMUST00000124830.3:c.7190G>A	R2397Q	38380446.0	38380447.0	GG	AC	ENSMUST00000124830.3:c.7190_7191GG>AC	R2397H	CLINVAR-H0762293	CLINVAR-H0762293-M01-V02	CLINVAR	650884.0	False	False	False	False	False	201
DSP	ENSG00000096696.9	ENST00000379802.3	chr6	24	+	True	7584735	7584735	G	T	ENST00000379802.3:c.7240G>T	G2414*	Nonsense	E_24	SNP	True	1	Class 1: This mutation can be alternatively modeled.	23aa	76aa	Dsp	ENSMUSG00000054889.11	ENSMUST00000124830.3	chr13	24	+	TNP	Nonsense	E_24	38380532.0	38380532.0	G	T	ENSMUST00000124830.3:c.7276G>T	G2426C	38380532.0	38380534.0	GGC	TGA	ENSMUST00000124830.3:c.7276_7278GGC>TGA	G2426*	CLINVAR-H0762317	CLINVAR-H0762317-M01-V01	CLINVAR	579962.0	False	False	False	False	False	99
DSP	ENSG00000096696.9	ENST00000379802.3	chr6	24	+	True	7584735	7584735	G	T	ENST00000379802.3:c.7240G>T	G2414*	Nonsense	E_24	SNP	True	1	Class 1: This mutation can be alternatively modeled.	23aa	76aa	Dsp	ENSMUSG00000054889.11	ENSMUST00000124830.3	chr13	24	+	TNP	Nonsense	E_24	38380532.0	38380532.0	G	T	ENSMUST00000124830.3:c.7276G>T	G2426C	38380532.0	38380534.0	GGC	TAG	ENSMUST00000124830.3:c.7276_7278GGC>TAG	G2426*	CLINVAR-H0762317	CLINVAR-H0762317-M01-V02	CLINVAR	579962.0	False	False	False	False	False	99
DSP	ENSG00000096696.9	ENST00000379802.3	chr6	24	+	True	7584735	7584735	G	T	ENST00000379802.3:c.7240G>T	G2414*	Nonsense	E_24	SNP	True	1	Class 1: This mutation can be alternatively modeled.	23aa	76aa	Dsp	ENSMUSG00000054889.11	ENSMUST00000124830.3	chr13	24	+	TNP	Nonsense	E_24	38380532.0	38380532.0	G	T	ENSMUST00000124830.3:c.7276G>T	G2426C	38380532.0	38380534.0	GGC	TAA	ENSMUST00000124830.3:c.7276_7278GGC>TAA	G2426*	CLINVAR-H0762317	CLINVAR-H0762317-M01-V03	CLINVAR	579962.0	False	False	False	False	False	99
DSP	ENSG00000096696.9	ENST00000379802.3	chr6	24	+	True	7584822	7584822	C	T	ENST00000379802.3:c.7327C>T	L2443F	Missense	E_24	SNP	True	1	Class 1: This mutation can be alternatively modeled.	52aa	47aa	Dsp	ENSMUSG00000054889.11	ENSMUST00000124830.3	chr13	24	+	TNP	Missense	E_24	38380619.0	38380619.0	C	T	ENSMUST00000124830.3:c.7363C>T	L2455delinsL	38380619.0	38380621.0	CTG	TTT	ENSMUST00000124830.3:c.7363_7365CTG>TTT	L2455F	CLINVAR-H0762345	CLINVAR-H0762345-M01-V01	CLINVAR	218635.0	False	False	False	False	False	99
DSP	ENSG00000096696.9	ENST00000379802.3	chr6	24	+	True	7584822	7584822	C	T	ENST00000379802.3:c.7327C>T	L2443F	Missense	E_24	SNP	True	1	Class 1: This mutation can be alternatively modeled.	52aa	47aa	Dsp	ENSMUSG00000054889.11	ENSMUST00000124830.3	chr13	24	+	TNP	Missense	E_24	38380619.0	38380619.0	C	T	ENSMUST00000124830.3:c.7363C>T	L2455delinsL	38380619.0	38380621.0	CTG	TTC	ENSMUST00000124830.3:c.7363_7365CTG>TTC	L2455F	CLINVAR-H0762345	CLINVAR-H0762345-M01-V02	CLINVAR	218635.0	False	False	False	False	False	99
DSP	ENSG00000096696.9	ENST00000379802.3	chr6	24	+	True	7584885	7584885	C	T	ENST00000379802.3:c.7390C>T	R2464C	Missense	E_24	SNP	True	1	Class 1: This mutation can be alternatively modeled.	73aa	26aa	Dsp	ENSMUSG00000054889.11	ENSMUST00000124830.3	chr13	24	+	TNP	Missense	E_24	38380682.0	38380682.0	C	T	ENSMUST00000124830.3:c.7426C>T	R2476W	38380682.0	38380684.0	CGG	TGT	ENSMUST00000124830.3:c.7426_7428CGG>TGT	R2476C	CLINVAR-H0762368	CLINVAR-H0762368-M01-V01	CLINVAR	1005463.0	False	False	False	False	False	99
DSP	ENSG00000096696.9	ENST00000379802.3	chr6	24	+	True	7584885	7584885	C	T	ENST00000379802.3:c.7390C>T	R2464C	Missense	E_24	SNP	True	1	Class 1: This mutation can be alternatively modeled.	73aa	26aa	Dsp	ENSMUSG00000054889.11	ENSMUST00000124830.3	chr13	24	+	TNP	Missense	E_24	38380682.0	38380682.0	C	T	ENSMUST00000124830.3:c.7426C>T	R2476W	38380682.0	38380684.0	CGG	TGC	ENSMUST00000124830.3:c.7426_7428CGG>TGC	R2476C	CLINVAR-H0762368	CLINVAR-H0762368-M01-V02	CLINVAR	1005463.0	False	False	False	False	False	99
DSP	ENSG00000096696.9	ENST00000379802.3	chr6	24	+	True	7585050	7585050	C	A	ENST00000379802.3:c.7555C>A	L2519M	Missense	E_24	SNP	True	1	Class 1: This mutation can be alternatively modeled.	27aa	49aa	Dsp	ENSMUSG00000054889.11	ENSMUST00000124830.3	chr13	24	+	TNP	Missense	E_24	38380847.0	38380847.0	T	A	ENSMUST00000124830.3:c.7591T>A	L2531I	38380847.0	38380849.0	TTA	ATG	ENSMUST00000124830.3:c.7591_7593TTA>ATG	L2531M	CLINVAR-H0762409	CLINVAR-H0762409-M01-V01	CLINVAR	1171166.0	False	False	False	False	False	76
DSP	ENSG00000096696.9	ENST00000379802.3	chr6	24	+	True	7585141	7585141	C	T	ENST00000379802.3:c.7646C>T	S2549F	Missense	E_24	SNP	True	1	Class 1: This mutation can be alternatively modeled.	57aa	19aa	Dsp	ENSMUSG00000054889.11	ENSMUST00000124830.3	chr13	24	+	DNP	Missense	E_24	38380938.0	38380938.0	C	T	ENSMUST00000124830.3:c.7682C>T	S2561L	38380938.0	38380939.0	CA	TT	ENSMUST00000124830.3:c.7682_7683CA>TT	S2561F	CLINVAR-H0762458	CLINVAR-H0762458-M01-V01	CLINVAR	1977182.0	False	False	False	False	False	76
DSP	ENSG00000096696.9	ENST00000379802.3	chr6	24	+	True	7585141	7585141	C	T	ENST00000379802.3:c.7646C>T	S2549F	Missense	E_24	SNP	True	1	Class 1: This mutation can be alternatively modeled.	57aa	19aa	Dsp	ENSMUSG00000054889.11	ENSMUST00000124830.3	chr13	24	+	DNP	Missense	E_24	38380938.0	38380938.0	C	T	ENSMUST00000124830.3:c.7682C>T	S2561L	38380938.0	38380939.0	CA	TC	ENSMUST00000124830.3:c.7682_7683CA>TC	S2561F	CLINVAR-H0762458	CLINVAR-H0762458-M01-V02	CLINVAR	1977182.0	False	False	False	False	False	76
DSP	ENSG00000096696.9	ENST00000379802.3	chr6	24	+	True	7585419	7585419	G	A	ENST00000379802.3:c.7924G>A	V2642I	Missense	E_24	SNP	True	1	Class 1: This mutation can be alternatively modeled.	7aa	33aa	Dsp	ENSMUSG00000054889.11	ENSMUST00000124830.3	chr13	24	+	TNP	Missense	E_24	38381216.0	38381216.0	G	A	ENSMUST00000124830.3:c.7960G>A	V2654M	38381216.0	38381218.0	GTG	ATT	ENSMUST00000124830.3:c.7960_7962GTG>ATT	V2654I	CLINVAR-H0762570	CLINVAR-H0762570-M01-V01	CLINVAR	222587.0	False	False	False	False	False	40
DSP	ENSG00000096696.9	ENST00000379802.3	chr6	24	+	True	7585419	7585419	G	A	ENST00000379802.3:c.7924G>A	V2642I	Missense	E_24	SNP	True	1	Class 1: This mutation can be alternatively modeled.	7aa	33aa	Dsp	ENSMUSG00000054889.11	ENSMUST00000124830.3	chr13	24	+	TNP	Missense	E_24	38381216.0	38381216.0	G	A	ENSMUST00000124830.3:c.7960G>A	V2654M	38381216.0	38381218.0	GTG	ATC	ENSMUST00000124830.3:c.7960_7962GTG>ATC	V2654I	CLINVAR-H0762570	CLINVAR-H0762570-M01-V02	CLINVAR	222587.0	False	False	False	False	False	40
DSP	ENSG00000096696.9	ENST00000379802.3	chr6	24	+	True	7585419	7585419	G	A	ENST00000379802.3:c.7924G>A	V2642I	Missense	E_24	SNP	True	1	Class 1: This mutation can be alternatively modeled.	7aa	33aa	Dsp	ENSMUSG00000054889.11	ENSMUST00000124830.3	chr13	24	+	TNP	Missense	E_24	38381216.0	38381216.0	G	A	ENSMUST00000124830.3:c.7960G>A	V2654M	38381216.0	38381218.0	GTG	ATA	ENSMUST00000124830.3:c.7960_7962GTG>ATA	V2654I	CLINVAR-H0762570	CLINVAR-H0762570-M01-V03	CLINVAR	222587.0	False	False	False	False	False	40
DSP	ENSG00000096696.9	ENST00000379802.3	chr6	24	+	True	7585432	7585432	C	T	ENST00000379802.3:c.7937C>T	T2646M	Missense	E_24	SNP	True	1	Class 1: This mutation can be alternatively modeled.	11aa	29aa	Dsp	ENSMUSG00000054889.11	ENSMUST00000124830.3	chr13	24	+	DNP	Missense	E_24	38381229.0	38381229.0	C	T	ENSMUST00000124830.3:c.7973C>T	T2658I	38381229.0	38381230.0	CC	TG	ENSMUST00000124830.3:c.7973_7974CC>TG	T2658M	CLINVAR-H0762576	CLINVAR-H0762576-M01-V01	CLINVAR	659905.0	False	False	False	False	False	40
DSP	ENSG00000096696.9	ENST00000379802.3	chr6	24	+	True	7585489	7585489	C	T	ENST00000379802.3:c.7994C>T	T2665M	Missense	E_24	SNP	True	1	Class 1: This mutation can be alternatively modeled.	30aa	10aa	Dsp	ENSMUSG00000054889.11	ENSMUST00000124830.3	chr13	24	+	DNP	Missense	E_24	38381286.0	38381286.0	C	T	ENSMUST00000124830.3:c.8030C>T	T2677I	38381286.0	38381287.0	CT	TG	ENSMUST00000124830.3:c.8030_8031CT>TG	T2677M	CLINVAR-H0762596	CLINVAR-H0762596-M01-V01	CLINVAR	519007.0	False	False	False	False	False	40
DSP	ENSG00000096696.9	ENST00000379802.3	chr6	24	+	True	7585594	7585594	G	A	ENST00000379802.3:c.8099G>A	G2700D	Missense	E_24	SNP	True	1	Class 1: This mutation can be alternatively modeled.	20aa	30aa	Dsp	ENSMUSG00000054889.11	ENSMUST00000124830.3	chr13	24	+	DNP	Missense	E_24	38381391.0	38381391.0	G	A	ENSMUST00000124830.3:c.8135G>A	G2712E	38381391.0	38381392.0	GG	AT	ENSMUST00000124830.3:c.8135_8136GG>AT	G2712D	CLINVAR-H0762638	CLINVAR-H0762638-M01-V01	CLINVAR	923176.0	False	False	False	False	False	50
DSP	ENSG00000096696.9	ENST00000379802.3	chr6	24	+	True	7585594	7585594	G	A	ENST00000379802.3:c.8099G>A	G2700D	Missense	E_24	SNP	True	1	Class 1: This mutation can be alternatively modeled.	20aa	30aa	Dsp	ENSMUSG00000054889.11	ENSMUST00000124830.3	chr13	24	+	DNP	Missense	E_24	38381391.0	38381391.0	G	A	ENSMUST00000124830.3:c.8135G>A	G2712E	38381391.0	38381392.0	GG	AC	ENSMUST00000124830.3:c.8135_8136GG>AC	G2712D	CLINVAR-H0762638	CLINVAR-H0762638-M01-V02	CLINVAR	923176.0	False	False	False	False	False	50
DSP	ENSG00000096696.9	ENST00000379802.3	chr6	24	+	True	7585596	7585596	G	A	ENST00000379802.3:c.8101G>A	V2701M	Missense	E_24	SNP	True	1	Class 1: This mutation can be alternatively modeled.	21aa	29aa	Dsp	ENSMUSG00000054889.11	ENSMUST00000124830.3	chr13	24	+	TNP	Missense	E_24	38381393.0	38381393.0	G	A	ENSMUST00000124830.3:c.8137G>A	V2713I	38381393.0	38381395.0	GTA	ATG	ENSMUST00000124830.3:c.8137_8139GTA>ATG	V2713M	CLINVAR-H0762639	CLINVAR-H0762639-M01-V01	CLINVAR	574383.0	False	False	False	False	False	50
DSP	ENSG00000096696.9	ENST00000379802.3	chr6	24	+	True	7585632	7585632	G	A	ENST00000379802.3:c.8137G>A	V2713M	Missense	E_24	SNP	True	1	Class 1: This mutation can be alternatively modeled.	33aa	17aa	Dsp	ENSMUSG00000054889.11	ENSMUST00000124830.3	chr13	24	+	TNP	Missense	E_24	38381429.0	38381429.0	G	A	ENSMUST00000124830.3:c.8173G>A	V2725I	38381429.0	38381431.0	GTC	ATG	ENSMUST00000124830.3:c.8173_8175GTC>ATG	V2725M	CLINVAR-H0762656	CLINVAR-H0762656-M01-V01	CLINVAR	964098.0	False	False	False	False	False	50
DSP	ENSG00000096696.9	ENST00000379802.3	chr6	24	+	True	7585651	7585651	C	A	ENST00000379802.3:c.8156C>A	P2719Q	Missense	E_24	SNP	True	1	Class 1: This mutation can be alternatively modeled.	39aa	11aa	Dsp	ENSMUSG00000054889.11	ENSMUST00000124830.3	chr13	24	+	DNP	Missense	E_24	38381448.0	38381448.0	C	A	ENSMUST00000124830.3:c.8192C>A	P2731H	38381448.0	38381449.0	CC	AA	ENSMUST00000124830.3:c.8192_8193CC>AA	P2731Q	CLINVAR-H0762664	CLINVAR-H0762664-M01-V01	CLINVAR	918363.0	False	False	False	False	False	50
DSP	ENSG00000096696.9	ENST00000379802.3	chr6	24	+	True	7585651	7585651	C	A	ENST00000379802.3:c.8156C>A	P2719Q	Missense	E_24	SNP	True	1	Class 1: This mutation can be alternatively modeled.	39aa	11aa	Dsp	ENSMUSG00000054889.11	ENSMUST00000124830.3	chr13	24	+	DNP	Missense	E_24	38381448.0	38381448.0	C	A	ENSMUST00000124830.3:c.8192C>A	P2731H	38381448.0	38381449.0	CC	AG	ENSMUST00000124830.3:c.8192_8193CC>AG	P2731Q	CLINVAR-H0762664	CLINVAR-H0762664-M01-V02	CLINVAR	918363.0	False	False	False	False	False	50
DSP	ENSG00000096696.9	ENST00000379802.3	chr6	24	+	True	7585749	7585749	C	T	ENST00000379802.3:c.8254C>T	R2752W	Missense	E_24	SNP	True	1	Class 1: This mutation can be alternatively modeled.	20aa	14aa	Dsp	ENSMUSG00000054889.11	ENSMUST00000124830.3	chr13	24	+	TNP	Missense	E_24	38381546.0	38381546.0	C	T	ENSMUST00000124830.3:c.8290C>T	R2764C	38381546.0	38381548.0	CGC	TGG	ENSMUST00000124830.3:c.8290_8292CGC>TGG	R2764W	CLINVAR-H0762721	CLINVAR-H0762721-M01-V01	CLINVAR	1762639.0	False	False	False	False	False	34
DSP	ENSG00000096696.9	ENST00000379802.3	chr6	24	+	True	7585750	7585750	G	A	ENST00000379802.3:c.8255G>A	R2752Q	Missense	E_24	SNP	True	1	Class 1: This mutation can be alternatively modeled.	20aa	14aa	Dsp	ENSMUSG00000054889.11	ENSMUST00000124830.3	chr13	24	+	DNP	Missense	E_24	38381547.0	38381547.0	G	A	ENSMUST00000124830.3:c.8291G>A	R2764H	38381547.0	38381548.0	GC	AA	ENSMUST00000124830.3:c.8291_8292GC>AA	R2764Q	CLINVAR-H0762722	CLINVAR-H0762722-M01-V01	CLINVAR	281973.0	False	False	False	False	False	34
DSP	ENSG00000096696.9	ENST00000379802.3	chr6	24	+	True	7585750	7585750	G	A	ENST00000379802.3:c.8255G>A	R2752Q	Missense	E_24	SNP	True	1	Class 1: This mutation can be alternatively modeled.	20aa	14aa	Dsp	ENSMUSG00000054889.11	ENSMUST00000124830.3	chr13	24	+	DNP	Missense	E_24	38381547.0	38381547.0	G	A	ENSMUST00000124830.3:c.8291G>A	R2764H	38381547.0	38381548.0	GC	AG	ENSMUST00000124830.3:c.8291_8292GC>AG	R2764Q	CLINVAR-H0762722	CLINVAR-H0762722-M01-V02	CLINVAR	281973.0	False	False	False	False	False	34
DSP	ENSG00000096696.9	ENST00000379802.3	chr6	24	+	True	7585921	7585921	C	T	ENST00000379802.3:c.8426C>T	S2809L	Missense	E_24	SNP	True	1	Class 1: This mutation can be alternatively modeled.	19aa	10aa	Dsp	ENSMUSG00000054889.11	ENSMUST00000124830.3	chr13	24	+	DNP	Missense	E_24	38381718.0	38381718.0	C	T	ENSMUST00000124830.3:c.8462C>T	S2821F	38381718.0	38381719.0	CC	TA	ENSMUST00000124830.3:c.8462_8463CC>TA	S2821L	CLINVAR-H0762801	CLINVAR-H0762801-M01-V01	CLINVAR	1763333.0	False	False	False	False	False	29
DSP	ENSG00000096696.9	ENST00000379802.3	chr6	24	+	True	7585921	7585921	C	T	ENST00000379802.3:c.8426C>T	S2809L	Missense	E_24	SNP	True	1	Class 1: This mutation can be alternatively modeled.	19aa	10aa	Dsp	ENSMUSG00000054889.11	ENSMUST00000124830.3	chr13	24	+	DNP	Missense	E_24	38381718.0	38381718.0	C	T	ENSMUST00000124830.3:c.8462C>T	S2821F	38381718.0	38381719.0	CC	TG	ENSMUST00000124830.3:c.8462_8463CC>TG	S2821L	CLINVAR-H0762801	CLINVAR-H0762801-M01-V02	CLINVAR	1763333.0	False	False	False	False	False	29
DSP	ENSG00000096696.9	ENST00000379802.3	chr6	24	+	True	7585921	7585921	C	T	ENST00000379802.3:c.8426C>T	S2809L	Missense	E_24	SNP	True	1	Class 1: This mutation can be alternatively modeled.	19aa	10aa	Dsp	ENSMUSG00000054889.11	ENSMUST00000124830.3	chr13	24	+	TNP	Missense	E_24	38381718.0	38381718.0	C	T	ENSMUST00000124830.3:c.8462C>T	S2821F	38381717.0	38381719.0	TCC	CTT	ENSMUST00000124830.3:c.8461_8463TCC>CTT	S2821L	CLINVAR-H0762801	CLINVAR-H0762801-M01-V03	CLINVAR	1763333.0	False	False	False	False	False	29
DSP	ENSG00000096696.9	ENST00000379802.3	chr6	24	+	True	7585921	7585921	C	T	ENST00000379802.3:c.8426C>T	S2809L	Missense	E_24	SNP	True	1	Class 1: This mutation can be alternatively modeled.	19aa	10aa	Dsp	ENSMUSG00000054889.11	ENSMUST00000124830.3	chr13	24	+	TNP	Missense	E_24	38381718.0	38381718.0	C	T	ENSMUST00000124830.3:c.8462C>T	S2821F	38381717.0	38381719.0	TCC	CTG	ENSMUST00000124830.3:c.8461_8463TCC>CTG	S2821L	CLINVAR-H0762801	CLINVAR-H0762801-M01-V04	CLINVAR	1763333.0	False	False	False	False	False	29
DSP	ENSG00000096696.9	ENST00000379802.3	chr6	24	+	True	7585921	7585921	C	T	ENST00000379802.3:c.8426C>T	S2809L	Missense	E_24	SNP	True	1	Class 1: This mutation can be alternatively modeled.	19aa	10aa	Dsp	ENSMUSG00000054889.11	ENSMUST00000124830.3	chr13	24	+	DNP	Missense	E_24	38381718.0	38381718.0	C	T	ENSMUST00000124830.3:c.8462C>T	S2821F	38381717.0	38381718.0	TC	CT	ENSMUST00000124830.3:c.8461_8462TC>CT	S2821L	CLINVAR-H0762801	CLINVAR-H0762801-M01-V05	CLINVAR	1763333.0	False	False	False	False	False	29
DSP	ENSG00000096696.9	ENST00000379802.3	chr6	24	+	True	7585924	7585924	C	T	ENST00000379802.3:c.8429C>T	S2810F	Missense	E_24	SNP	True	1	Class 1: This mutation can be alternatively modeled.	20aa	9aa	Dsp	ENSMUSG00000054889.11	ENSMUST00000124830.3	chr13	24	+	DNP	Missense	E_24	38381721.0	38381721.0	C	T	ENSMUST00000124830.3:c.8465C>T	S2822L	38381721.0	38381722.0	CG	TC	ENSMUST00000124830.3:c.8465_8466CG>TC	S2822F	CLINVAR-H0762802	CLINVAR-H0762802-M01-V01	CLINVAR	924055.0	False	False	False	False	False	29
DSP	ENSG00000096696.9	ENST00000379802.3	chr6	24	+	True	7585924	7585924	C	T	ENST00000379802.3:c.8429C>T	S2810F	Missense	E_24	SNP	True	1	Class 1: This mutation can be alternatively modeled.	20aa	9aa	Dsp	ENSMUSG00000054889.11	ENSMUST00000124830.3	chr13	24	+	DNP	Missense	E_24	38381721.0	38381721.0	C	T	ENSMUST00000124830.3:c.8465C>T	S2822L	38381721.0	38381722.0	CG	TT	ENSMUST00000124830.3:c.8465_8466CG>TT	S2822F	CLINVAR-H0762802	CLINVAR-H0762802-M01-V02	CLINVAR	924055.0	False	False	False	False	False	29
DSP	ENSG00000096696.9	ENST00000379802.3	chr6	24	+	True	7585981	7585981	C	G	ENST00000379802.3:c.8486C>G	S2829C	Missense	E_24	SNP	True	1	Class 1: This mutation can be alternatively modeled.	8aa	41aa	Dsp	ENSMUSG00000054889.11	ENSMUST00000124830.3	chr13	24	+	DNP	Missense	E_24	38381775.0	38381775.0	C	G	ENSMUST00000124830.3:c.8519C>G	S2840*	38381775.0	38381776.0	CA	GT	ENSMUST00000124830.3:c.8519_8520CA>GT	S2840C	CLINVAR-H0762844	CLINVAR-H0762844-M01-V01	CLINVAR	1052527.0	False	False	False	False	False	49
DSP	ENSG00000096696.9	ENST00000379802.3	chr6	24	+	True	7585981	7585981	C	G	ENST00000379802.3:c.8486C>G	S2829C	Missense	E_24	SNP	True	1	Class 1: This mutation can be alternatively modeled.	8aa	41aa	Dsp	ENSMUSG00000054889.11	ENSMUST00000124830.3	chr13	24	+	DNP	Missense	E_24	38381775.0	38381775.0	C	G	ENSMUST00000124830.3:c.8519C>G	S2840*	38381775.0	38381776.0	CA	GC	ENSMUST00000124830.3:c.8519_8520CA>GC	S2840C	CLINVAR-H0762844	CLINVAR-H0762844-M01-V02	CLINVAR	1052527.0	False	False	False	False	False	49
DSP	ENSG00000096696.9	ENST00000379802.3	chr6	24	+	True	7585983	7585983	C	A	ENST00000379802.3:c.8488C>A	R2830S	Missense	E_24	SNP	True	1	Class 1: This mutation can be alternatively modeled.	9aa	40aa	Dsp	ENSMUSG00000054889.11	ENSMUST00000124830.3	chr13	24	+	TNP	Missense	E_24	38381777.0	38381777.0	A	A	ENSMUST00000124830.3:c.8521A>A	R2841delinsR	38381777.0	38381779.0	AGG	TCT	ENSMUST00000124830.3:c.8521_8523AGG>TCT	R2841S	CLINVAR-H0762848	CLINVAR-H0762848-M01-V01	CLINVAR	921234.0	False	False	False	False	False	49
DSP	ENSG00000096696.9	ENST00000379802.3	chr6	24	+	True	7585983	7585983	C	A	ENST00000379802.3:c.8488C>A	R2830S	Missense	E_24	SNP	True	1	Class 1: This mutation can be alternatively modeled.	9aa	40aa	Dsp	ENSMUSG00000054889.11	ENSMUST00000124830.3	chr13	24	+	TNP	Missense	E_24	38381777.0	38381777.0	A	A	ENSMUST00000124830.3:c.8521A>A	R2841delinsR	38381777.0	38381779.0	AGG	TCC	ENSMUST00000124830.3:c.8521_8523AGG>TCC	R2841S	CLINVAR-H0762848	CLINVAR-H0762848-M01-V02	CLINVAR	921234.0	False	False	False	False	False	49
DSP	ENSG00000096696.9	ENST00000379802.3	chr6	24	+	True	7585983	7585983	C	A	ENST00000379802.3:c.8488C>A	R2830S	Missense	E_24	SNP	True	1	Class 1: This mutation can be alternatively modeled.	9aa	40aa	Dsp	ENSMUSG00000054889.11	ENSMUST00000124830.3	chr13	24	+	SNP	Missense	E_24	38381777.0	38381777.0	A	A	ENSMUST00000124830.3:c.8521A>A	R2841delinsR	38381779.0	38381779.0	G	T	ENSMUST00000124830.3:c.8523G>T	R2841S	CLINVAR-H0762848	CLINVAR-H0762848-M01-V03	CLINVAR	921234.0	False	False	False	False	False	49
DSP	ENSG00000096696.9	ENST00000379802.3	chr6	24	+	True	7585983	7585983	C	A	ENST00000379802.3:c.8488C>A	R2830S	Missense	E_24	SNP	True	1	Class 1: This mutation can be alternatively modeled.	9aa	40aa	Dsp	ENSMUSG00000054889.11	ENSMUST00000124830.3	chr13	24	+	DNP	Missense	E_24	38381777.0	38381777.0	A	A	ENSMUST00000124830.3:c.8521A>A	R2841delinsR	38381777.0	38381778.0	AG	TC	ENSMUST00000124830.3:c.8521_8522AG>TC	R2841S	CLINVAR-H0762848	CLINVAR-H0762848-M01-V04	CLINVAR	921234.0	False	False	False	False	False	49
DSP	ENSG00000096696.9	ENST00000379802.3	chr6	24	+	True	7585983	7585983	C	A	ENST00000379802.3:c.8488C>A	R2830S	Missense	E_24	SNP	True	1	Class 1: This mutation can be alternatively modeled.	9aa	40aa	Dsp	ENSMUSG00000054889.11	ENSMUST00000124830.3	chr13	24	+	SNP	Missense	E_24	38381777.0	38381777.0	A	A	ENSMUST00000124830.3:c.8521A>A	R2841delinsR	38381779.0	38381779.0	G	C	ENSMUST00000124830.3:c.8523G>C	R2841S	CLINVAR-H0762848	CLINVAR-H0762848-M01-V05	CLINVAR	921234.0	False	False	False	False	False	49
DSP	ENSG00000096696.9	ENST00000379802.3	chr6	24	+	True	7585983	7585983	C	T	ENST00000379802.3:c.8488C>T	R2830C	Missense	E_24	SNP	True	1	Class 1: This mutation can be alternatively modeled.	9aa	40aa	Dsp	ENSMUSG00000054889.11	ENSMUST00000124830.3	chr13	24	+	TNP	Missense	E_24	38381777.0	38381777.0	A	T	ENSMUST00000124830.3:c.8521A>T	R2841W	38381777.0	38381779.0	AGG	TGC	ENSMUST00000124830.3:c.8521_8523AGG>TGC	R2841C	CLINVAR-H0762849	CLINVAR-H0762849-M01-V01	CLINVAR	1444393.0	False	False	False	False	False	49
DSP	ENSG00000096696.9	ENST00000379802.3	chr6	24	+	True	7585983	7585983	C	T	ENST00000379802.3:c.8488C>T	R2830C	Missense	E_24	SNP	True	1	Class 1: This mutation can be alternatively modeled.	9aa	40aa	Dsp	ENSMUSG00000054889.11	ENSMUST00000124830.3	chr13	24	+	TNP	Missense	E_24	38381777.0	38381777.0	A	T	ENSMUST00000124830.3:c.8521A>T	R2841W	38381777.0	38381779.0	AGG	TGT	ENSMUST00000124830.3:c.8521_8523AGG>TGT	R2841C	CLINVAR-H0762849	CLINVAR-H0762849-M01-V02	CLINVAR	1444393.0	False	False	False	False	False	49
DSP	ENSG00000096696.9	ENST00000379802.3	chr6	24	+	True	7585987	7585987	C	T	ENST00000379802.3:c.8492C>T	S2831L	Missense	E_24	SNP	True	1	Class 1: This mutation can be alternatively modeled.	10aa	39aa	Dsp	ENSMUSG00000054889.11	ENSMUST00000124830.3	chr13	24	+	TNP	Missense	E_24	38381781.0	38381781.0	C	T	ENSMUST00000124830.3:c.8525C>T	S2842F	38381780.0	38381782.0	TCC	CTT	ENSMUST00000124830.3:c.8524_8526TCC>CTT	S2842L	CLINVAR-H0762851	CLINVAR-H0762851-M01-V01	CLINVAR	1763583.0	False	False	False	False	False	49
DSP	ENSG00000096696.9	ENST00000379802.3	chr6	24	+	True	7585987	7585987	C	T	ENST00000379802.3:c.8492C>T	S2831L	Missense	E_24	SNP	True	1	Class 1: This mutation can be alternatively modeled.	10aa	39aa	Dsp	ENSMUSG00000054889.11	ENSMUST00000124830.3	chr13	24	+	TNP	Missense	E_24	38381781.0	38381781.0	C	T	ENSMUST00000124830.3:c.8525C>T	S2842F	38381780.0	38381782.0	TCC	CTG	ENSMUST00000124830.3:c.8524_8526TCC>CTG	S2842L	CLINVAR-H0762851	CLINVAR-H0762851-M01-V02	CLINVAR	1763583.0	False	False	False	False	False	49
DSP	ENSG00000096696.9	ENST00000379802.3	chr6	24	+	True	7585987	7585987	C	T	ENST00000379802.3:c.8492C>T	S2831L	Missense	E_24	SNP	True	1	Class 1: This mutation can be alternatively modeled.	10aa	39aa	Dsp	ENSMUSG00000054889.11	ENSMUST00000124830.3	chr13	24	+	DNP	Missense	E_24	38381781.0	38381781.0	C	T	ENSMUST00000124830.3:c.8525C>T	S2842F	38381780.0	38381781.0	TC	CT	ENSMUST00000124830.3:c.8524_8525TC>CT	S2842L	CLINVAR-H0762851	CLINVAR-H0762851-M01-V03	CLINVAR	1763583.0	False	False	False	False	False	49
DSP	ENSG00000096696.9	ENST00000379802.3	chr6	24	+	True	7585987	7585987	C	T	ENST00000379802.3:c.8492C>T	S2831L	Missense	E_24	SNP	True	1	Class 1: This mutation can be alternatively modeled.	10aa	39aa	Dsp	ENSMUSG00000054889.11	ENSMUST00000124830.3	chr13	24	+	DNP	Missense	E_24	38381781.0	38381781.0	C	T	ENSMUST00000124830.3:c.8525C>T	S2842F	38381781.0	38381782.0	CC	TA	ENSMUST00000124830.3:c.8525_8526CC>TA	S2842L	CLINVAR-H0762851	CLINVAR-H0762851-M01-V04	CLINVAR	1763583.0	False	False	False	False	False	49
DSP	ENSG00000096696.9	ENST00000379802.3	chr6	24	+	True	7585987	7585987	C	T	ENST00000379802.3:c.8492C>T	S2831L	Missense	E_24	SNP	True	1	Class 1: This mutation can be alternatively modeled.	10aa	39aa	Dsp	ENSMUSG00000054889.11	ENSMUST00000124830.3	chr13	24	+	DNP	Missense	E_24	38381781.0	38381781.0	C	T	ENSMUST00000124830.3:c.8525C>T	S2842F	38381781.0	38381782.0	CC	TG	ENSMUST00000124830.3:c.8525_8526CC>TG	S2842L	CLINVAR-H0762851	CLINVAR-H0762851-M01-V05	CLINVAR	1763583.0	False	False	False	False	False	49
DSP	ENSG00000096696.9	ENST00000379802.3	chr6	24	+	True	7586001	7586001	G	A	ENST00000379802.3:c.8506G>A	G2836R	Missense	E_24	SNP	True	1	Class 1: This mutation can be alternatively modeled.	15aa	34aa	Dsp	ENSMUSG00000054889.11	ENSMUST00000124830.3	chr13	24	+	TNP	Missense	E_24	38381795.0	38381795.0	G	A	ENSMUST00000124830.3:c.8539G>A	G2847S	38381795.0	38381797.0	GGC	CGG	ENSMUST00000124830.3:c.8539_8541GGC>CGG	G2847R	CLINVAR-H0762865	CLINVAR-H0762865-M01-V01	CLINVAR	1982109.0	False	False	False	False	False	49
DSP	ENSG00000096696.9	ENST00000379802.3	chr6	24	+	True	7586001	7586001	G	A	ENST00000379802.3:c.8506G>A	G2836R	Missense	E_24	SNP	True	1	Class 1: This mutation can be alternatively modeled.	15aa	34aa	Dsp	ENSMUSG00000054889.11	ENSMUST00000124830.3	chr13	24	+	SNP	Missense	E_24	38381795.0	38381795.0	G	A	ENSMUST00000124830.3:c.8539G>A	G2847S	38381795.0	38381795.0	G	C	ENSMUST00000124830.3:c.8539G>C	G2847R	CLINVAR-H0762865	CLINVAR-H0762865-M01-V02	CLINVAR	1982109.0	False	False	False	False	False	49
DSP	ENSG00000096696.9	ENST00000379802.3	chr6	24	+	True	7586001	7586001	G	A	ENST00000379802.3:c.8506G>A	G2836R	Missense	E_24	SNP	True	1	Class 1: This mutation can be alternatively modeled.	15aa	34aa	Dsp	ENSMUSG00000054889.11	ENSMUST00000124830.3	chr13	24	+	TNP	Missense	E_24	38381795.0	38381795.0	G	A	ENSMUST00000124830.3:c.8539G>A	G2847S	38381795.0	38381797.0	GGC	CGT	ENSMUST00000124830.3:c.8539_8541GGC>CGT	G2847R	CLINVAR-H0762865	CLINVAR-H0762865-M01-V03	CLINVAR	1982109.0	False	False	False	False	False	49
DSP	ENSG00000096696.9	ENST00000379802.3	chr6	24	+	True	7586001	7586001	G	A	ENST00000379802.3:c.8506G>A	G2836R	Missense	E_24	SNP	True	1	Class 1: This mutation can be alternatively modeled.	15aa	34aa	Dsp	ENSMUSG00000054889.11	ENSMUST00000124830.3	chr13	24	+	TNP	Missense	E_24	38381795.0	38381795.0	G	A	ENSMUST00000124830.3:c.8539G>A	G2847S	38381795.0	38381797.0	GGC	AGA	ENSMUST00000124830.3:c.8539_8541GGC>AGA	G2847R	CLINVAR-H0762865	CLINVAR-H0762865-M01-V04	CLINVAR	1982109.0	False	False	False	False	False	49
DSP	ENSG00000096696.9	ENST00000379802.3	chr6	24	+	True	7586001	7586001	G	A	ENST00000379802.3:c.8506G>A	G2836R	Missense	E_24	SNP	True	1	Class 1: This mutation can be alternatively modeled.	15aa	34aa	Dsp	ENSMUSG00000054889.11	ENSMUST00000124830.3	chr13	24	+	TNP	Missense	E_24	38381795.0	38381795.0	G	A	ENSMUST00000124830.3:c.8539G>A	G2847S	38381795.0	38381797.0	GGC	AGG	ENSMUST00000124830.3:c.8539_8541GGC>AGG	G2847R	CLINVAR-H0762865	CLINVAR-H0762865-M01-V05	CLINVAR	1982109.0	False	False	False	False	False	49
DSP	ENSG00000096696.9	ENST00000379802.3	chr6	24	+	True	7586002	7586002	G	A	ENST00000379802.3:c.8507G>A	G2836E	Missense	E_24	SNP	True	1	Class 1: This mutation can be alternatively modeled.	15aa	34aa	Dsp	ENSMUSG00000054889.11	ENSMUST00000124830.3	chr13	24	+	DNP	Missense	E_24	38381796.0	38381796.0	G	A	ENSMUST00000124830.3:c.8540G>A	G2847D	38381796.0	38381797.0	GC	AA	ENSMUST00000124830.3:c.8540_8541GC>AA	G2847E	CLINVAR-H0762866	CLINVAR-H0762866-M01-V01	CLINVAR	357967.0	False	False	False	False	False	49
DSP	ENSG00000096696.9	ENST00000379802.3	chr6	24	+	True	7586002	7586002	G	A	ENST00000379802.3:c.8507G>A	G2836E	Missense	E_24	SNP	True	1	Class 1: This mutation can be alternatively modeled.	15aa	34aa	Dsp	ENSMUSG00000054889.11	ENSMUST00000124830.3	chr13	24	+	DNP	Missense	E_24	38381796.0	38381796.0	G	A	ENSMUST00000124830.3:c.8540G>A	G2847D	38381796.0	38381797.0	GC	AG	ENSMUST00000124830.3:c.8540_8541GC>AG	G2847E	CLINVAR-H0762866	CLINVAR-H0762866-M01-V02	CLINVAR	357967.0	False	False	False	False	False	49
DSP	ENSG00000096696.9	ENST00000379802.3	chr6	24	+	True	7586013	7586013	G	A	ENST00000379802.3:c.8518G>A	G2840R	Missense	E_24	SNP	True	1	Class 1: This mutation can be alternatively modeled.	19aa	30aa	Dsp	ENSMUSG00000054889.11	ENSMUST00000124830.3	chr13	24	+	TNP	Missense	E_24	38381807.0	38381807.0	G	A	ENSMUST00000124830.3:c.8551G>A	G2851S	38381807.0	38381809.0	GGC	CGT	ENSMUST00000124830.3:c.8551_8553GGC>CGT	G2851R	CLINVAR-H0762877	CLINVAR-H0762877-M01-V01	CLINVAR	1763702.0	False	False	False	False	False	49
DSP	ENSG00000096696.9	ENST00000379802.3	chr6	24	+	True	7586013	7586013	G	A	ENST00000379802.3:c.8518G>A	G2840R	Missense	E_24	SNP	True	1	Class 1: This mutation can be alternatively modeled.	19aa	30aa	Dsp	ENSMUSG00000054889.11	ENSMUST00000124830.3	chr13	24	+	TNP	Missense	E_24	38381807.0	38381807.0	G	A	ENSMUST00000124830.3:c.8551G>A	G2851S	38381807.0	38381809.0	GGC	AGA	ENSMUST00000124830.3:c.8551_8553GGC>AGA	G2851R	CLINVAR-H0762877	CLINVAR-H0762877-M01-V02	CLINVAR	1763702.0	False	False	False	False	False	49
DSP	ENSG00000096696.9	ENST00000379802.3	chr6	24	+	True	7586013	7586013	G	A	ENST00000379802.3:c.8518G>A	G2840R	Missense	E_24	SNP	True	1	Class 1: This mutation can be alternatively modeled.	19aa	30aa	Dsp	ENSMUSG00000054889.11	ENSMUST00000124830.3	chr13	24	+	TNP	Missense	E_24	38381807.0	38381807.0	G	A	ENSMUST00000124830.3:c.8551G>A	G2851S	38381807.0	38381809.0	GGC	AGG	ENSMUST00000124830.3:c.8551_8553GGC>AGG	G2851R	CLINVAR-H0762877	CLINVAR-H0762877-M01-V03	CLINVAR	1763702.0	False	False	False	False	False	49
DSP	ENSG00000096696.9	ENST00000379802.3	chr6	24	+	True	7586013	7586013	G	A	ENST00000379802.3:c.8518G>A	G2840R	Missense	E_24	SNP	True	1	Class 1: This mutation can be alternatively modeled.	19aa	30aa	Dsp	ENSMUSG00000054889.11	ENSMUST00000124830.3	chr13	24	+	SNP	Missense	E_24	38381807.0	38381807.0	G	A	ENSMUST00000124830.3:c.8551G>A	G2851S	38381807.0	38381807.0	G	C	ENSMUST00000124830.3:c.8551G>C	G2851R	CLINVAR-H0762877	CLINVAR-H0762877-M01-V04	CLINVAR	1763702.0	False	False	False	False	False	49
DSP	ENSG00000096696.9	ENST00000379802.3	chr6	24	+	True	7586013	7586013	G	A	ENST00000379802.3:c.8518G>A	G2840R	Missense	E_24	SNP	True	1	Class 1: This mutation can be alternatively modeled.	19aa	30aa	Dsp	ENSMUSG00000054889.11	ENSMUST00000124830.3	chr13	24	+	TNP	Missense	E_24	38381807.0	38381807.0	G	A	ENSMUST00000124830.3:c.8551G>A	G2851S	38381807.0	38381809.0	GGC	CGG	ENSMUST00000124830.3:c.8551_8553GGC>CGG	G2851R	CLINVAR-H0762877	CLINVAR-H0762877-M01-V05	CLINVAR	1763702.0	False	False	False	False	False	49
DSP	ENSG00000096696.9	ENST00000379802.3	chr6	24	+	True	7586014	7586014	G	A	ENST00000379802.3:c.8519G>A	G2840E	Missense	E_24	SNP	True	1	Class 1: This mutation can be alternatively modeled.	19aa	30aa	Dsp	ENSMUSG00000054889.11	ENSMUST00000124830.3	chr13	24	+	DNP	Missense	E_24	38381808.0	38381808.0	G	A	ENSMUST00000124830.3:c.8552G>A	G2851D	38381808.0	38381809.0	GC	AA	ENSMUST00000124830.3:c.8552_8553GC>AA	G2851E	CLINVAR-H0762878	CLINVAR-H0762878-M01-V01	CLINVAR	919559.0	False	False	False	False	False	49
DSP	ENSG00000096696.9	ENST00000379802.3	chr6	24	+	True	7586014	7586014	G	A	ENST00000379802.3:c.8519G>A	G2840E	Missense	E_24	SNP	True	1	Class 1: This mutation can be alternatively modeled.	19aa	30aa	Dsp	ENSMUSG00000054889.11	ENSMUST00000124830.3	chr13	24	+	DNP	Missense	E_24	38381808.0	38381808.0	G	A	ENSMUST00000124830.3:c.8552G>A	G2851D	38381808.0	38381809.0	GC	AG	ENSMUST00000124830.3:c.8552_8553GC>AG	G2851E	CLINVAR-H0762878	CLINVAR-H0762878-M01-V02	CLINVAR	919559.0	False	False	False	False	False	49
DSP	ENSG00000096696.9	ENST00000379802.3	chr6	24	+	True	7586055	7586055	G	A	ENST00000379802.3:c.8560G>A	G2854R	Missense	E_24	SNP	True	1	Class 1: This mutation can be alternatively modeled.	33aa	16aa	Dsp	ENSMUSG00000054889.11	ENSMUST00000124830.3	chr13	24	+	SNP	Missense	E_24	38381849.0	38381849.0	G	A	ENSMUST00000124830.3:c.8593G>A	G2865S	38381849.0	38381849.0	G	C	ENSMUST00000124830.3:c.8593G>C	G2865R	CLINVAR-H0762895	CLINVAR-H0762895-M01-V01	CLINVAR	1763870.0	False	False	False	False	False	49
DSP	ENSG00000096696.9	ENST00000379802.3	chr6	24	+	True	7586055	7586055	G	A	ENST00000379802.3:c.8560G>A	G2854R	Missense	E_24	SNP	True	1	Class 1: This mutation can be alternatively modeled.	33aa	16aa	Dsp	ENSMUSG00000054889.11	ENSMUST00000124830.3	chr13	24	+	TNP	Missense	E_24	38381849.0	38381849.0	G	A	ENSMUST00000124830.3:c.8593G>A	G2865S	38381849.0	38381851.0	GGC	CGT	ENSMUST00000124830.3:c.8593_8595GGC>CGT	G2865R	CLINVAR-H0762895	CLINVAR-H0762895-M01-V02	CLINVAR	1763870.0	False	False	False	False	False	49
DSP	ENSG00000096696.9	ENST00000379802.3	chr6	24	+	True	7586055	7586055	G	A	ENST00000379802.3:c.8560G>A	G2854R	Missense	E_24	SNP	True	1	Class 1: This mutation can be alternatively modeled.	33aa	16aa	Dsp	ENSMUSG00000054889.11	ENSMUST00000124830.3	chr13	24	+	TNP	Missense	E_24	38381849.0	38381849.0	G	A	ENSMUST00000124830.3:c.8593G>A	G2865S	38381849.0	38381851.0	GGC	AGA	ENSMUST00000124830.3:c.8593_8595GGC>AGA	G2865R	CLINVAR-H0762895	CLINVAR-H0762895-M01-V03	CLINVAR	1763870.0	False	False	False	False	False	49
DSP	ENSG00000096696.9	ENST00000379802.3	chr6	24	+	True	7586055	7586055	G	A	ENST00000379802.3:c.8560G>A	G2854R	Missense	E_24	SNP	True	1	Class 1: This mutation can be alternatively modeled.	33aa	16aa	Dsp	ENSMUSG00000054889.11	ENSMUST00000124830.3	chr13	24	+	TNP	Missense	E_24	38381849.0	38381849.0	G	A	ENSMUST00000124830.3:c.8593G>A	G2865S	38381849.0	38381851.0	GGC	AGG	ENSMUST00000124830.3:c.8593_8595GGC>AGG	G2865R	CLINVAR-H0762895	CLINVAR-H0762895-M01-V04	CLINVAR	1763870.0	False	False	False	False	False	49
DSP	ENSG00000096696.9	ENST00000379802.3	chr6	24	+	True	7586055	7586055	G	A	ENST00000379802.3:c.8560G>A	G2854R	Missense	E_24	SNP	True	1	Class 1: This mutation can be alternatively modeled.	33aa	16aa	Dsp	ENSMUSG00000054889.11	ENSMUST00000124830.3	chr13	24	+	TNP	Missense	E_24	38381849.0	38381849.0	G	A	ENSMUST00000124830.3:c.8593G>A	G2865S	38381849.0	38381851.0	GGC	CGG	ENSMUST00000124830.3:c.8593_8595GGC>CGG	G2865R	CLINVAR-H0762895	CLINVAR-H0762895-M01-V05	CLINVAR	1763870.0	False	False	False	False	False	49
DSP	ENSG00000096696.9	ENST00000379802.3	chr6	24	+	True	7541868	7541868	C	T	ENST00000379802.3:c.61C>T		Non_Coding,5		SNP	True	2	Class 2: This mutation can be modeled, but the effect may not be consistent.	0nt	0nt	Dsp	ENSMUSG00000054889.11	ENSMUST00000124830.3	chr13	24	+	SNP	5'		38335321.0	38335321.0	C	T	ENSMUST00000124830.3:c.52C>T		38335321.0	38335321.0	C	T	ENSMUST00000124830.3:c.52C>T		CLINVAR-H0759048	CLINVAR-H0759048-M01-V01	CLINVAR	369568.0	False	False	False	False	False	0
DSP	ENSG00000096696.9	ENST00000379802.3	chr6	24	+	True	7541889	7541889	A	G	ENST00000379802.3:c.82A>G		Non_Coding,5		SNP	True	2	Class 2: This mutation can be modeled, but the effect may not be consistent.	18nt	1nt	Dsp	ENSMUSG00000054889.11	ENSMUST00000124830.3	chr13	24	+	SNP	5'		38335342.0	38335342.0	A	G	ENSMUST00000124830.3:c.73A>G		38335342.0	38335342.0	A	G	ENSMUST00000124830.3:c.73A>G		CLINVAR-H0759049	CLINVAR-H0759049-M01-V01	CLINVAR	357929.0	False	False	False	False	False	19
DSP	ENSG00000096696.9	ENST00000379802.3	chr6	24	+	True	7541921	7541921	C	A	ENST00000379802.3:c.114C>A		Non_Coding,5		SNP	True	2	Class 2: This mutation can be modeled, but the effect may not be consistent.	1nt	15nt	Dsp	ENSMUSG00000054889.11	ENSMUST00000124830.3	chr13	24	+	SNP	5'		38335374.0	38335374.0	C	A	ENSMUST00000124830.3:c.105C>A		38335374.0	38335374.0	C	A	ENSMUST00000124830.3:c.105C>A		CLINVAR-H0759050	CLINVAR-H0759050-M01-V01	CLINVAR	357930.0	False	False	False	False	False	16
DSP	ENSG00000096696.9	ENST00000379802.3	chr6	24	+	True	7541959	7541959	G	T	ENST00000379802.3:c.152G>T		Non_Coding,5		SNP	True	2	Class 2: This mutation can be modeled, but the effect may not be consistent.	0nt	2nt	Dsp	ENSMUSG00000054889.11	ENSMUST00000124830.3	chr13	24	+	SNP	5'		38335407.0	38335407.0	G	T	ENSMUST00000124830.3:c.138G>T		38335407.0	38335407.0	G	T	ENSMUST00000124830.3:c.138G>T		CLINVAR-H0759051	CLINVAR-H0759051-M01-V01	CLINVAR	357931.0	False	False	False	False	False	2
DSP	ENSG00000096696.9	ENST00000379802.3	chr6	24	+	True	7541970	7541970	T	C	ENST00000379802.3:c.163T>C		Non_Coding,5		SNP	True	2	Class 2: This mutation can be modeled, but the effect may not be consistent.	7nt	1nt	Dsp	ENSMUSG00000054889.11	ENSMUST00000124830.3	chr13	24	+	SNP	5'		38335423.0	38335423.0	T	C	ENSMUST00000124830.3:c.154T>C		38335423.0	38335423.0	T	C	ENSMUST00000124830.3:c.154T>C		CLINVAR-H0759052	CLINVAR-H0759052-M01-V01	CLINVAR	357932.0	False	False	False	False	False	8
DSP	ENSG00000096696.9	ENST00000379802.3	chr6	24	+	True	7542105	7542105	G	A	ENST00000379802.3:c.298G>A		Non_Coding,5		SNP	True	2	Class 2: This mutation can be modeled, but the effect may not be consistent.	6nt	1nt	Dsp	ENSMUSG00000054889.11	ENSMUST00000124830.3	chr13	24	+	SNP	5'		38335521.0	38335521.0	G	A	ENSMUST00000124830.3:c.252G>A		38335521.0	38335521.0	G	A	ENSMUST00000124830.3:c.252G>A		CLINVAR-H0759057	CLINVAR-H0759057-M01-V01	CLINVAR	511763.0	False	False	False	False	False	7
DSP	ENSG00000096696.9	ENST00000379802.3	chr6	24	+	True	7542113	7542113	C	A	ENST00000379802.3:c.306C>A		Non_Coding,5		SNP	True	2	Class 2: This mutation can be modeled, but the effect may not be consistent.	5nt	0nt	Dsp	ENSMUSG00000054889.11	ENSMUST00000124830.3	chr13	24	+	SNP	5'		38335529.0	38335529.0	C	A	ENSMUST00000124830.3:c.260C>A		38335529.0	38335529.0	C	A	ENSMUST00000124830.3:c.260C>A		CLINVAR-H0759058	CLINVAR-H0759058-M01-V01	CLINVAR	357934.0	False	False	False	False	False	5
DSP	ENSG00000096696.9	ENST00000379802.3	chr6	24	+	True	7542115	7542115	C	T	ENST00000379802.3:c.308C>T		Non_Coding,5		SNP	True	2	Class 2: This mutation can be modeled, but the effect may not be consistent.	0nt	9nt	Dsp	ENSMUSG00000054889.11	ENSMUST00000124830.3	chr13	24	+	SNP	5'		38335531.0	38335531.0	C	T	ENSMUST00000124830.3:c.262C>T		38335531.0	38335531.0	C	T	ENSMUST00000124830.3:c.262C>T		CLINVAR-H0759059	CLINVAR-H0759059-M01-V01	CLINVAR	1296491.0	False	False	False	False	False	9
DSP	ENSG00000096696.9	ENST00000379802.3	chr6	24	+	True	7542117	7542117	G	T	ENST00000379802.3:c.310G>T		Non_Coding,5		SNP	True	2	Class 2: This mutation can be modeled, but the effect may not be consistent.	2nt	7nt	Dsp	ENSMUSG00000054889.11	ENSMUST00000124830.3	chr13	24	+	SNP	5'		38335533.0	38335533.0	G	T	ENSMUST00000124830.3:c.264G>T		38335533.0	38335533.0	G	T	ENSMUST00000124830.3:c.264G>T		CLINVAR-H0759060	CLINVAR-H0759060-M01-V01	CLINVAR	681790.0	False	False	False	False	False	9
DSP	ENSG00000096696.9	ENST00000379802.3	chr6	24	+	True	7542319	7542319	G	A	ENST00000379802.3:c.170+1G>A	X56_splice	Splice_Site	I_1	SNP	True	2	Class 2: This mutation can be modeled, but the effect may not be consistent.	11nt	6nt	Dsp	ENSMUSG00000054889.11	ENSMUST00000124830.3	chr13	24	+	SNP	Splice_Site	I_1	38335771.0	38335771.0	G	A	ENSMUST00000124830.3:c.206+1G>A	X68_splice	38335771.0	38335771.0	G	A	ENSMUST00000124830.3:c.206+1G>A	X68_splice	CLINVAR-H0759163	CLINVAR-H0759163-M01-V01	CLINVAR	1066406.0	False	False	False	False	False	17
DSP	ENSG00000096696.9	ENST00000379802.3	chr6	24	+	True	7542320	7542320	T	C	ENST00000379802.3:c.170+2T>C	X56_splice	Splice_Site	I_1	SNP	True	2	Class 2: This mutation can be modeled, but the effect may not be consistent.	12nt	5nt	Dsp	ENSMUSG00000054889.11	ENSMUST00000124830.3	chr13	24	+	SNP	Splice_Site	I_1	38335772.0	38335772.0	T	C	ENSMUST00000124830.3:c.206+2T>C	X68_splice	38335772.0	38335772.0	T	C	ENSMUST00000124830.3:c.206+2T>C	X68_splice	CLINVAR-H0759165	CLINVAR-H0759165-M01-V01	CLINVAR	1778338.0	False	False	False	False	False	17
DSP	ENSG00000096696.9	ENST00000379802.3	chr6	24	+	True	7542320	7542320	T	G	ENST00000379802.3:c.170+2T>G	X56_splice	Splice_Site	I_1	SNP	True	2	Class 2: This mutation can be modeled, but the effect may not be consistent.	12nt	5nt	Dsp	ENSMUSG00000054889.11	ENSMUST00000124830.3	chr13	24	+	SNP	Splice_Site	I_1	38335772.0	38335772.0	T	G	ENSMUST00000124830.3:c.206+2T>G	X68_splice	38335772.0	38335772.0	T	G	ENSMUST00000124830.3:c.206+2T>G	X68_splice	CLINVAR-H0759166	CLINVAR-H0759166-M01-V01	CLINVAR	2412594.0	False	False	False	False	False	17
DSP	ENSG00000096696.9	ENST00000379802.3	chr6	24	+	True	7542321	7542321	G	A	ENST00000379802.3:c.170+3G>A		Non_Coding,I	I_1	SNP	True	2	Class 2: This mutation can be modeled, but the effect may not be consistent.	13nt	4nt	Dsp	ENSMUSG00000054889.11	ENSMUST00000124830.3	chr13	24	+	SNP	Intron	I_1	38335773.0	38335773.0	G	A	ENSMUST00000124830.3:c.206+3G>A		38335773.0	38335773.0	G	A	ENSMUST00000124830.3:c.206+3G>A		CLINVAR-H0759169	CLINVAR-H0759169-M01-V01	CLINVAR	927371.0	False	False	False	False	False	17
DSP	ENSG00000096696.9	ENST00000379802.3	chr6	24	+	True	7542323	7542323	G	A	ENST00000379802.3:c.170+5G>A		Non_Coding,I	I_1	SNP	True	2	Class 2: This mutation can be modeled, but the effect may not be consistent.	15nt	2nt	Dsp	ENSMUSG00000054889.11	ENSMUST00000124830.3	chr13	24	+	SNP	Intron	I_1	38335775.0	38335775.0	G	A	ENSMUST00000124830.3:c.206+5G>A		38335775.0	38335775.0	G	A	ENSMUST00000124830.3:c.206+5G>A		CLINVAR-H0759170	CLINVAR-H0759170-M01-V01	CLINVAR	163233.0	False	False	False	False	False	17
DSP	ENSG00000096696.9	ENST00000379802.3	chr6	24	+	True	7542323	7542323	G	C	ENST00000379802.3:c.170+5G>C		Non_Coding,I	I_1	SNP	True	2	Class 2: This mutation can be modeled, but the effect may not be consistent.	15nt	2nt	Dsp	ENSMUSG00000054889.11	ENSMUST00000124830.3	chr13	24	+	SNP	Intron	I_1	38335775.0	38335775.0	G	C	ENSMUST00000124830.3:c.206+5G>C		38335775.0	38335775.0	G	C	ENSMUST00000124830.3:c.206+5G>C		CLINVAR-H0759171	CLINVAR-H0759171-M01-V01	CLINVAR	972327.0	False	False	False	False	False	17
DSP	ENSG00000096696.9	ENST00000379802.3	chr6	24	+	True	7542329	7542329	G	T	ENST00000379802.3:c.170+11G>T		Non_Coding,I	I_1	SNP	True	2	Class 2: This mutation can be modeled, but the effect may not be consistent.	0nt	3nt	Dsp	ENSMUSG00000054889.11	ENSMUST00000124830.3	chr13	24	+	SNP	Intron	I_1	38335781.0	38335781.0	G	T	ENSMUST00000124830.3:c.206+11G>T		38335781.0	38335781.0	G	T	ENSMUST00000124830.3:c.206+11G>T		CLINVAR-H0759172	CLINVAR-H0759172-M01-V01	CLINVAR	179633.0	False	False	False	False	False	3
DSP	ENSG00000096696.9	ENST00000379802.3	chr6	24	+	True	7542330	7542330	C	A	ENST00000379802.3:c.170+12C>A		Non_Coding,I	I_1	SNP	True	2	Class 2: This mutation can be modeled, but the effect may not be consistent.	1nt	2nt	Dsp	ENSMUSG00000054889.11	ENSMUST00000124830.3	chr13	24	+	SNP	Intron	I_1	38335782.0	38335782.0	C	A	ENSMUST00000124830.3:c.206+12C>A		38335782.0	38335782.0	C	A	ENSMUST00000124830.3:c.206+12C>A		CLINVAR-H0759173	CLINVAR-H0759173-M01-V01	CLINVAR	1960670.0	False	False	False	False	False	3
DSP	ENSG00000096696.9	ENST00000379802.3	chr6	24	+	True	7542331	7542331	C	T	ENST00000379802.3:c.170+13C>T		Non_Coding,I	I_1	SNP	True	2	Class 2: This mutation can be modeled, but the effect may not be consistent.	2nt	1nt	Dsp	ENSMUSG00000054889.11	ENSMUST00000124830.3	chr13	24	+	SNP	Intron	I_1	38335783.0	38335783.0	C	T	ENSMUST00000124830.3:c.206+13C>T		38335783.0	38335783.0	C	T	ENSMUST00000124830.3:c.206+13C>T		CLINVAR-H0759174	CLINVAR-H0759174-M01-V01	CLINVAR	2131854.0	False	False	False	False	False	3
DSP	ENSG00000096696.9	ENST00000379802.3	chr6	24	+	True	7542334	7542334	G	A	ENST00000379802.3:c.170+16G>A		Non_Coding,I	I_1	SNP	True	2	Class 2: This mutation can be modeled, but the effect may not be consistent.	0nt	0nt	Dsp	ENSMUSG00000054889.11	ENSMUST00000124830.3	chr13	24	+	SNP	Intron	I_1	38335785.0	38335785.0	G	A	ENSMUST00000124830.3:c.206+15G>A		38335785.0	38335785.0	G	A	ENSMUST00000124830.3:c.206+15G>A		CLINVAR-H0759176	CLINVAR-H0759176-M01-V01	CLINVAR	1683306.0	False	False	False	False	False	0
DSP	ENSG00000096696.9	ENST00000379802.3	chr6	24	+	True	7542336	7542336	G	A	ENST00000379802.3:c.170+18G>A		Non_Coding,I	I_1	SNP	True	2	Class 2: This mutation can be modeled, but the effect may not be consistent.	0nt	0nt	Dsp	ENSMUSG00000054889.11	ENSMUST00000124830.3	chr13	24	+	SNP	Intron	I_1	38335788.0	38335788.0	G	A	ENSMUST00000124830.3:c.206+18G>A		38335788.0	38335788.0	G	A	ENSMUST00000124830.3:c.206+18G>A		CLINVAR-H0759177	CLINVAR-H0759177-M01-V01	CLINVAR	1952586.0	False	False	False	False	False	0
DSP	ENSG00000096696.9	ENST00000379802.3	chr6	24	+	True	7542481	7542481	C	T	ENST00000379802.3:c.170+163C>T		Non_Coding,I	I_1	SNP	True	2	Class 2: This mutation can be modeled, but the effect may not be consistent.	0nt	1nt	Dsp	ENSMUSG00000054889.11	ENSMUST00000124830.3	chr13	24	+	SNP	Intron	I_1	38335947.0	38335947.0	C	T	ENSMUST00000124830.3:c.206+177C>T		38335947.0	38335947.0	C	T	ENSMUST00000124830.3:c.206+177C>T		CLINVAR-H0759178	CLINVAR-H0759178-M01-V01	CLINVAR	673816.0	False	False	False	False	False	1
DSP	ENSG00000096696.9	ENST00000379802.3	chr6	24	+	True	7555666	7555666	A	G	ENST00000379802.3:c.171-285A>G		Non_Coding,I	I_1	SNP	True	2	Class 2: This mutation can be modeled, but the effect may not be consistent.	0nt	0nt	Dsp	ENSMUSG00000054889.11	ENSMUST00000124830.3	chr13	24	+	SNP	Intron	I_1	38348442.0	38348442.0	A	G	ENSMUST00000124830.3:c.207-298A>G		38348442.0	38348442.0	A	G	ENSMUST00000124830.3:c.207-298A>G		CLINVAR-H0759184	CLINVAR-H0759184-M01-V01	CLINVAR	683487.0	False	False	False	False	False	0
DSP	ENSG00000096696.9	ENST00000379802.3	chr6	24	+	True	7555945	7555945	C	T	ENST00000379802.3:c.171-6C>T		Non_Coding,I	I_1	SNP	True	2	Class 2: This mutation can be modeled, but the effect may not be consistent.	2nt	1nt	Dsp	ENSMUSG00000054889.11	ENSMUST00000124830.3	chr13	24	+	SNP	Intron	I_1	38348734.0	38348734.0	C	T	ENSMUST00000124830.3:c.207-6C>T		38348734.0	38348734.0	C	T	ENSMUST00000124830.3:c.207-6C>T		CLINVAR-H0759186	CLINVAR-H0759186-M01-V01	CLINVAR	1172204.0	False	False	False	False	False	3
DSP	ENSG00000096696.9	ENST00000379802.3	chr6	24	+	True	7556054	7556054	G	A	ENST00000379802.3:c.273+1G>A	X90_splice	Splice_Site	I_2	SNP	True	2	Class 2: This mutation can be modeled, but the effect may not be consistent.	0nt	0nt	Dsp	ENSMUSG00000054889.11	ENSMUST00000124830.3	chr13	24	+	SNP	Splice_Site	E_2	38348842.0	38348842.0	G	A	ENSMUST00000124830.3:c.309+0G>A	X102_splice	38348842.0	38348842.0	G	A	ENSMUST00000124830.3:c.309+0G>A	X102_splice	CLINVAR-H0759245	CLINVAR-H0759245-M01-V01	CLINVAR	199847.0	False	False	False	False	False	0
DSP	ENSG00000096696.9	ENST00000379802.3	chr6	24	+	True	7556056	7556056	A	G	ENST00000379802.3:c.273+3A>G		Non_Coding,I	I_2	SNP	True	2	Class 2: This mutation can be modeled, but the effect may not be consistent.	1nt	3nt	Dsp	ENSMUSG00000054889.11	ENSMUST00000124830.3	chr13	24	+	SNP	Intron	I_2	38348845.0	38348845.0	A	G	ENSMUST00000124830.3:c.309+3A>G		38348845.0	38348845.0	A	G	ENSMUST00000124830.3:c.309+3A>G		CLINVAR-H0759246	CLINVAR-H0759246-M01-V01	CLINVAR	199848.0	False	False	False	False	False	4
DSP	ENSG00000096696.9	ENST00000379802.3	chr6	24	+	True	7556058	7556058	G	A	ENST00000379802.3:c.273+5G>A		Non_Coding,I	I_2	SNP	True	2	Class 2: This mutation can be modeled, but the effect may not be consistent.	3nt	1nt	Dsp	ENSMUSG00000054889.11	ENSMUST00000124830.3	chr13	24	+	SNP	Intron	I_2	38348847.0	38348847.0	G	A	ENSMUST00000124830.3:c.309+5G>A		38348847.0	38348847.0	G	A	ENSMUST00000124830.3:c.309+5G>A		CLINVAR-H0759247	CLINVAR-H0759247-M01-V01	CLINVAR	163237.0	False	False	False	False	False	4
DSP	ENSG00000096696.9	ENST00000379802.3	chr6	24	+	True	7556062	7556062	T	C	ENST00000379802.3:c.273+9T>C		Non_Coding,I	I_2	SNP	True	2	Class 2: This mutation can be modeled, but the effect may not be consistent.	0nt	3nt	Dsp	ENSMUSG00000054889.11	ENSMUST00000124830.3	chr13	24	+	SNP	Intron	I_2	38348849.0	38348849.0	T	C	ENSMUST00000124830.3:c.309+7T>C		38348849.0	38348849.0	T	C	ENSMUST00000124830.3:c.309+7T>C		CLINVAR-H0759250	CLINVAR-H0759250-M01-V01	CLINVAR	1137528.0	False	False	False	False	False	3
DSP	ENSG00000096696.9	ENST00000379802.3	chr6	24	+	True	7556063	7556063	C	T	ENST00000379802.3:c.273+10C>T		Non_Coding,I	I_2	SNP	True	2	Class 2: This mutation can be modeled, but the effect may not be consistent.	1nt	2nt	Dsp	ENSMUSG00000054889.11	ENSMUST00000124830.3	chr13	24	+	SNP	Intron	I_2	38348850.0	38348850.0	C	T	ENSMUST00000124830.3:c.309+8C>T		38348850.0	38348850.0	C	T	ENSMUST00000124830.3:c.309+8C>T		CLINVAR-H0759252	CLINVAR-H0759252-M01-V01	CLINVAR	44879.0	False	False	False	False	False	3
DSP	ENSG00000096696.9	ENST00000379802.3	chr6	24	+	True	7556064	7556064	C	G	ENST00000379802.3:c.273+11C>G		Non_Coding,I	I_2	SNP	True	2	Class 2: This mutation can be modeled, but the effect may not be consistent.	2nt	1nt	Dsp	ENSMUSG00000054889.11	ENSMUST00000124830.3	chr13	24	+	SNP	Intron	I_2	38348851.0	38348851.0	C	G	ENSMUST00000124830.3:c.309+9C>G		38348851.0	38348851.0	C	G	ENSMUST00000124830.3:c.309+9C>G		CLINVAR-H0759253	CLINVAR-H0759253-M01-V01	CLINVAR	668529.0	False	False	False	False	False	3
DSP	ENSG00000096696.9	ENST00000379802.3	chr6	24	+	True	7556233	7556233	G	T	ENST00000379802.3:c.273+180G>T		Non_Coding,I	I_2	SNP	True	2	Class 2: This mutation can be modeled, but the effect may not be consistent.	0nt	0nt	Dsp	ENSMUSG00000054889.11	ENSMUST00000124830.3	chr13	24	+	SNP	Intron	I_2	38349011.0	38349011.0	G	T	ENSMUST00000124830.3:c.309+169G>T		38349011.0	38349011.0	G	T	ENSMUST00000124830.3:c.309+169G>T		CLINVAR-H0759255	CLINVAR-H0759255-M01-V01	CLINVAR	675400.0	False	False	False	False	False	0
DSP	ENSG00000096696.9	ENST00000379802.3	chr6	24	+	True	7556244	7556244	A	G	ENST00000379802.3:c.273+191A>G		Non_Coding,I	I_2	SNP	True	2	Class 2: This mutation can be modeled, but the effect may not be consistent.	0nt	0nt	Dsp	ENSMUSG00000054889.11	ENSMUST00000124830.3	chr13	24	+	SNP	Intron	I_2	38349021.0	38349021.0	A	G	ENSMUST00000124830.3:c.309+179A>G		38349021.0	38349021.0	A	G	ENSMUST00000124830.3:c.309+179A>G		CLINVAR-H0759256	CLINVAR-H0759256-M01-V01	CLINVAR	675401.0	False	False	False	False	False	0
DSP	ENSG00000096696.9	ENST00000379802.3	chr6	24	+	True	7558040	7558040	A	G	ENST00000379802.3:c.274-309A>G		Non_Coding,I	I_2	SNP	True	2	Class 2: This mutation can be modeled, but the effect may not be consistent.	2nt	0nt	Dsp	ENSMUSG00000054889.11	ENSMUST00000124830.3	chr13	24	+	SNP	Intron	I_2	38351193.0	38351193.0	A	G	ENSMUST00000124830.3:c.310-299A>G		38351193.0	38351193.0	A	G	ENSMUST00000124830.3:c.310-299A>G		CLINVAR-H0759257	CLINVAR-H0759257-M01-V01	CLINVAR	671433.0	False	False	False	False	False	2
DSP	ENSG00000096696.9	ENST00000379802.3	chr6	24	+	True	7558329	7558329	A	C	ENST00000379802.3:c.274-20A>C		Non_Coding,I	I_2	SNP	True	2	Class 2: This mutation can be modeled, but the effect may not be consistent.	0nt	1nt	Dsp	ENSMUSG00000054889.11	ENSMUST00000124830.3	chr13	24	+	SNP	Intron	I_2	38351466.0	38351466.0	A	C	ENSMUST00000124830.3:c.310-26A>C		38351466.0	38351466.0	A	C	ENSMUST00000124830.3:c.310-26A>C		CLINVAR-H0759260	CLINVAR-H0759260-M01-V01	CLINVAR	2143055.0	False	False	False	False	False	1
DSP	ENSG00000096696.9	ENST00000379802.3	chr6	24	+	True	7558340	7558340	T	A	ENST00000379802.3:c.274-9T>A		Non_Coding,I	I_2	SNP	True	2	Class 2: This mutation can be modeled, but the effect may not be consistent.	0nt	2nt	Dsp	ENSMUSG00000054889.11	ENSMUST00000124830.3	chr13	24	+	SNP	Intron	I_2	38351482.0	38351482.0	T	A	ENSMUST00000124830.3:c.310-10T>A		38351482.0	38351482.0	T	A	ENSMUST00000124830.3:c.310-10T>A		CLINVAR-H0759262	CLINVAR-H0759262-M01-V01	CLINVAR	1608278.0	False	False	False	False	False	2
DSP	ENSG00000096696.9	ENST00000379802.3	chr6	24	+	True	7558345	7558345	T	G	ENST00000379802.3:c.274-4T>G		Non_Coding,I	I_2	SNP	True	2	Class 2: This mutation can be modeled, but the effect may not be consistent.	0nt	0nt	Dsp	ENSMUSG00000054889.11	ENSMUST00000124830.3	chr13	24	+	SNP	Intron	I_2	38351489.0	38351489.0	T	G	ENSMUST00000124830.3:c.310-3T>G		38351489.0	38351489.0	T	G	ENSMUST00000124830.3:c.310-3T>G		CLINVAR-H0759264	CLINVAR-H0759264-M01-V01	CLINVAR	920924.0	False	False	False	False	False	0
DSP	ENSG00000096696.9	ENST00000379802.3	chr6	24	+	True	7558498	7558498	G	A	ENST00000379802.3:c.422+1G>A	X140_splice	Splice_Site	I_3	SNP	True	2	Class 2: This mutation can be modeled, but the effect may not be consistent.	8nt	5nt	Dsp	ENSMUSG00000054889.11	ENSMUST00000124830.3	chr13	24	+	SNP	Splice_Site	I_3	38351641.0	38351641.0	G	A	ENSMUST00000124830.3:c.458+1G>A	X152_splice	38351641.0	38351641.0	G	A	ENSMUST00000124830.3:c.458+1G>A	X152_splice	CLINVAR-H0759319	CLINVAR-H0759319-M01-V01	CLINVAR	2664078.0	False	False	False	False	False	13
DSP	ENSG00000096696.9	ENST00000379802.3	chr6	24	+	True	7558499	7558499	T	G	ENST00000379802.3:c.422+2T>G	X140_splice	Splice_Site	I_3	SNP	True	2	Class 2: This mutation can be modeled, but the effect may not be consistent.	9nt	4nt	Dsp	ENSMUSG00000054889.11	ENSMUST00000124830.3	chr13	24	+	SNP	Splice_Site	I_3	38351642.0	38351642.0	T	G	ENSMUST00000124830.3:c.458+2T>G	X152_splice	38351642.0	38351642.0	T	G	ENSMUST00000124830.3:c.458+2T>G	X152_splice	CLINVAR-H0759320	CLINVAR-H0759320-M01-V01	CLINVAR	1066387.0	False	False	False	False	False	13
DSP	ENSG00000096696.9	ENST00000379802.3	chr6	24	+	True	7558500	7558500	A	G	ENST00000379802.3:c.422+3A>G		Non_Coding,I	I_3	SNP	True	2	Class 2: This mutation can be modeled, but the effect may not be consistent.	10nt	3nt	Dsp	ENSMUSG00000054889.11	ENSMUST00000124830.3	chr13	24	+	SNP	Intron	I_3	38351643.0	38351643.0	A	G	ENSMUST00000124830.3:c.458+3A>G		38351643.0	38351643.0	A	G	ENSMUST00000124830.3:c.458+3A>G		CLINVAR-H0759321	CLINVAR-H0759321-M01-V01	CLINVAR	925090.0	False	False	False	False	False	13
DSP	ENSG00000096696.9	ENST00000379802.3	chr6	24	+	True	7558511	7558511	A	G	ENST00000379802.3:c.422+14A>G		Non_Coding,I	I_3	SNP	True	2	Class 2: This mutation can be modeled, but the effect may not be consistent.	3nt	3nt	Dsp	ENSMUSG00000054889.11	ENSMUST00000124830.3	chr13	24	+	SNP	Intron	I_3	38351654.0	38351654.0	A	G	ENSMUST00000124830.3:c.458+14A>G		38351654.0	38351654.0	A	G	ENSMUST00000124830.3:c.458+14A>G		CLINVAR-H0759323	CLINVAR-H0759323-M01-V01	CLINVAR	1581728.0	False	False	False	False	False	6
DSP	ENSG00000096696.9	ENST00000379802.3	chr6	24	+	True	7558514	7558514	A	G	ENST00000379802.3:c.422+17A>G		Non_Coding,I	I_3	SNP	True	2	Class 2: This mutation can be modeled, but the effect may not be consistent.	6nt	0nt	Dsp	ENSMUSG00000054889.11	ENSMUST00000124830.3	chr13	24	+	SNP	Intron	I_3	38351657.0	38351657.0	A	G	ENSMUST00000124830.3:c.458+17A>G		38351657.0	38351657.0	A	G	ENSMUST00000124830.3:c.458+17A>G		CLINVAR-H0759324	CLINVAR-H0759324-M01-V01	CLINVAR	1907667.0	False	False	False	False	False	6
DSP	ENSG00000096696.9	ENST00000379802.3	chr6	24	+	True	7558529	7558529	C	G	ENST00000379802.3:c.422+32C>G		Non_Coding,I	I_3	SNP	True	2	Class 2: This mutation can be modeled, but the effect may not be consistent.	1nt	2nt	Dsp	ENSMUSG00000054889.11	ENSMUST00000124830.3	chr13	24	+	SNP	Intron	I_3	38351670.0	38351670.0	C	G	ENSMUST00000124830.3:c.458+30C>G		38351670.0	38351670.0	C	G	ENSMUST00000124830.3:c.458+30C>G		CLINVAR-H0759325	CLINVAR-H0759325-M01-V01	CLINVAR	1292343.0	False	False	False	False	False	3
DSP	ENSG00000096696.9	ENST00000379802.3	chr6	24	+	True	7558578	7558578	A	G	ENST00000379802.3:c.422+81A>G		Non_Coding,I	I_3	SNP	True	2	Class 2: This mutation can be modeled, but the effect may not be consistent.	1nt	0nt	Dsp	ENSMUSG00000054889.11	ENSMUST00000124830.3	chr13	24	+	SNP	Intron	I_3	38351724.0	38351724.0	A	G	ENSMUST00000124830.3:c.458+84A>G		38351724.0	38351724.0	A	G	ENSMUST00000124830.3:c.458+84A>G		CLINVAR-H0759326	CLINVAR-H0759326-M01-V01	CLINVAR	1289109.0	False	False	False	False	False	1
DSP	ENSG00000096696.9	ENST00000379802.3	chr6	24	+	True	7558581	7558581	G	T	ENST00000379802.3:c.422+84G>T		Non_Coding,I	I_3	SNP	True	2	Class 2: This mutation can be modeled, but the effect may not be consistent.	2nt	0nt	Dsp	ENSMUSG00000054889.11	ENSMUST00000124830.3	chr13	24	+	SNP	Intron	I_3	38351730.0	38351730.0	G	T	ENSMUST00000124830.3:c.458+90G>T		38351730.0	38351730.0	G	T	ENSMUST00000124830.3:c.458+90G>T		CLINVAR-H0759327	CLINVAR-H0759327-M01-V01	CLINVAR	1270375.0	False	False	False	False	False	2
DSP	ENSG00000096696.9	ENST00000379802.3	chr6	24	+	True	7558642	7558642	A	G	ENST00000379802.3:c.422+145A>G		Non_Coding,I	I_3	SNP	True	2	Class 2: This mutation can be modeled, but the effect may not be consistent.	0nt	1nt	Dsp	ENSMUSG00000054889.11	ENSMUST00000124830.3	chr13	24	+	SNP	Intron	I_3	38351785.0	38351785.0	A	G	ENSMUST00000124830.3:c.458+145A>G		38351785.0	38351785.0	A	G	ENSMUST00000124830.3:c.458+145A>G		CLINVAR-H0759328	CLINVAR-H0759328-M01-V01	CLINVAR	1268432.0	False	False	False	False	False	1
DSP	ENSG00000096696.9	ENST00000379802.3	chr6	24	+	True	7559364	7559364	A	G	ENST00000379802.3:c.423-95A>G		Non_Coding,I	I_3	SNP	True	2	Class 2: This mutation can be modeled, but the effect may not be consistent.	0nt	0nt	Dsp	ENSMUSG00000054889.11	ENSMUST00000124830.3	chr13	24	+	SNP	Intron	I_3	38352475.0	38352475.0	A	G	ENSMUST00000124830.3:c.459-107A>G		38352475.0	38352475.0	A	G	ENSMUST00000124830.3:c.459-107A>G		CLINVAR-H0759333	CLINVAR-H0759333-M01-V01	CLINVAR	1294131.0	False	False	False	False	False	0
DSP	ENSG00000096696.9	ENST00000379802.3	chr6	24	+	True	7559442	7559442	G	A	ENST00000379802.3:c.423-17G>A		Non_Coding,I	I_3	SNP	True	2	Class 2: This mutation can be modeled, but the effect may not be consistent.	1nt	0nt	Dsp	ENSMUSG00000054889.11	ENSMUST00000124830.3	chr13	24	+	SNP	Intron	I_3	38352557.0	38352557.0	G	A	ENSMUST00000124830.3:c.459-25G>A		38352557.0	38352557.0	G	A	ENSMUST00000124830.3:c.459-25G>A		CLINVAR-H0759335	CLINVAR-H0759335-M01-V01	CLINVAR	1630426.0	False	False	False	False	False	1
DSP	ENSG00000096696.9	ENST00000379802.3	chr6	24	+	True	7559443	7559443	G	A	ENST00000379802.3:c.423-16G>A		Non_Coding,I	I_3	SNP	True	2	Class 2: This mutation can be modeled, but the effect may not be consistent.	0nt	0nt	Dsp	ENSMUSG00000054889.11	ENSMUST00000124830.3	chr13	24	+	SNP	Intron	I_3	38352560.0	38352560.0	G	A	ENSMUST00000124830.3:c.459-22G>A		38352560.0	38352560.0	G	A	ENSMUST00000124830.3:c.459-22G>A		CLINVAR-H0759336	CLINVAR-H0759336-M01-V01	CLINVAR	1555744.0	False	False	False	False	False	0
DSP	ENSG00000096696.9	ENST00000379802.3	chr6	24	+	True	7559448	7559448	T	A	ENST00000379802.3:c.423-11T>A		Non_Coding,I	I_3	SNP	True	2	Class 2: This mutation can be modeled, but the effect may not be consistent.	0nt	3nt	Dsp	ENSMUSG00000054889.11	ENSMUST00000124830.3	chr13	24	+	SNP	Intron	I_3	38352571.0	38352571.0	T	A	ENSMUST00000124830.3:c.459-11T>A		38352571.0	38352571.0	T	A	ENSMUST00000124830.3:c.459-11T>A		CLINVAR-H0759339	CLINVAR-H0759339-M01-V01	CLINVAR	923962.0	False	False	False	False	False	3
DSP	ENSG00000096696.9	ENST00000379802.3	chr6	24	+	True	7559449	7559449	T	G	ENST00000379802.3:c.423-10T>G		Non_Coding,I	I_3	SNP	True	2	Class 2: This mutation can be modeled, but the effect may not be consistent.	1nt	2nt	Dsp	ENSMUSG00000054889.11	ENSMUST00000124830.3	chr13	24	+	SNP	Intron	I_3	38352572.0	38352572.0	T	G	ENSMUST00000124830.3:c.459-10T>G		38352572.0	38352572.0	T	G	ENSMUST00000124830.3:c.459-10T>G		CLINVAR-H0759340	CLINVAR-H0759340-M01-V01	CLINVAR	2026771.0	False	False	False	False	False	3
DSP	ENSG00000096696.9	ENST00000379802.3	chr6	24	+	True	7559453	7559453	T	G	ENST00000379802.3:c.423-6T>G		Non_Coding,I	I_3	SNP	True	2	Class 2: This mutation can be modeled, but the effect may not be consistent.	1nt	1nt	Dsp	ENSMUSG00000054889.11	ENSMUST00000124830.3	chr13	24	+	SNP	Intron	I_3	38352577.0	38352577.0	T	G	ENSMUST00000124830.3:c.459-5T>G		38352577.0	38352577.0	T	G	ENSMUST00000124830.3:c.459-5T>G		CLINVAR-H0759341	CLINVAR-H0759341-M01-V01	CLINVAR	1902044.0	False	False	False	False	False	2
DSP	ENSG00000096696.9	ENST00000379802.3	chr6	24	+	True	7559457	7559457	A	G	ENST00000379802.3:c.423-2A>G	X140_splice	Splice_Site	I_3	SNP	True	2	Class 2: This mutation can be modeled, but the effect may not be consistent.	1nt	0nt	Dsp	ENSMUSG00000054889.11	ENSMUST00000124830.3	chr13	24	+	SNP	Splice_Site	I_3	38352580.0	38352580.0	A	G	ENSMUST00000124830.3:c.459-2A>G	X152_splice	38352580.0	38352580.0	A	G	ENSMUST00000124830.3:c.459-2A>G	X152_splice	CLINVAR-H0759342	CLINVAR-H0759342-M01-V01	CLINVAR	1066724.0	False	False	False	False	False	1
DSP	ENSG00000096696.9	ENST00000379802.3	chr6	24	+	True	7559634	7559634	G	A	ENST00000379802.3:c.597+1G>A	X198_splice	Splice_Site	I_4	SNP	True	2	Class 2: This mutation can be modeled, but the effect may not be consistent.	3nt	4nt	Dsp	ENSMUSG00000054889.11	ENSMUST00000124830.3	chr13	24	+	SNP	Splice_Site	I_4	38352757.0	38352757.0	G	A	ENSMUST00000124830.3:c.633+1G>A	X210_splice	38352757.0	38352757.0	G	A	ENSMUST00000124830.3:c.633+1G>A	X210_splice	CLINVAR-H0759415	CLINVAR-H0759415-M01-V01	CLINVAR	1470918.0	False	False	False	False	False	7
DSP	ENSG00000096696.9	ENST00000379802.3	chr6	24	+	True	7559637	7559637	A	C	ENST00000379802.3:c.597+4A>C		Non_Coding,I	I_4	SNP	True	2	Class 2: This mutation can be modeled, but the effect may not be consistent.	6nt	1nt	Dsp	ENSMUSG00000054889.11	ENSMUST00000124830.3	chr13	24	+	SNP	Intron	I_4	38352760.0	38352760.0	A	C	ENSMUST00000124830.3:c.633+4A>C		38352760.0	38352760.0	A	C	ENSMUST00000124830.3:c.633+4A>C		CLINVAR-H0759416	CLINVAR-H0759416-M01-V01	CLINVAR	2110691.0	False	False	False	False	False	7
DSP	ENSG00000096696.9	ENST00000379802.3	chr6	24	+	True	7559641	7559641	G	A	ENST00000379802.3:c.597+8G>A		Non_Coding,I	I_4	SNP	True	2	Class 2: This mutation can be modeled, but the effect may not be consistent.	1nt	0nt	Dsp	ENSMUSG00000054889.11	ENSMUST00000124830.3	chr13	24	+	SNP	Intron	I_4	38352761.0	38352761.0	G	A	ENSMUST00000124830.3:c.633+5G>A		38352761.0	38352761.0	G	A	ENSMUST00000124830.3:c.633+5G>A		CLINVAR-H0759417	CLINVAR-H0759417-M01-V01	CLINVAR	1619596.0	False	False	False	False	False	1
DSP	ENSG00000096696.9	ENST00000379802.3	chr6	24	+	True	7559652	7559652	A	C	ENST00000379802.3:c.597+19A>C		Non_Coding,I	I_4	SNP	True	2	Class 2: This mutation can be modeled, but the effect may not be consistent.	0nt	1nt	Dsp	ENSMUSG00000054889.11	ENSMUST00000124830.3	chr13	24	+	SNP	Intron	I_4	38352784.0	38352784.0	A	C	ENSMUST00000124830.3:c.633+28A>C		38352784.0	38352784.0	A	C	ENSMUST00000124830.3:c.633+28A>C		CLINVAR-H0759419	CLINVAR-H0759419-M01-V01	CLINVAR	2012411.0	False	False	False	False	False	1
DSP	ENSG00000096696.9	ENST00000379802.3	chr6	24	+	True	7559939	7559939	G	A	ENST00000379802.3:c.597+306G>A		Non_Coding,I	I_4	SNP	True	2	Class 2: This mutation can be modeled, but the effect may not be consistent.	0nt	0nt	Dsp	ENSMUSG00000054889.11	ENSMUST00000124830.3	chr13	24	+	SNP	Intron	I_4	38353055.0	38353055.0	G	A	ENSMUST00000124830.3:c.633+299G>A		38353055.0	38353055.0	G	A	ENSMUST00000124830.3:c.633+299G>A		CLINVAR-H0759421	CLINVAR-H0759421-M01-V01	CLINVAR	671436.0	False	False	False	False	False	0
DSP	ENSG00000096696.9	ENST00000379802.3	chr6	24	+	True	7562673	7562673	C	T	ENST00000379802.3:c.598-212C>T		Non_Coding,I	I_4	SNP	True	2	Class 2: This mutation can be modeled, but the effect may not be consistent.	0nt	1nt	Dsp	ENSMUSG00000054889.11	ENSMUST00000124830.3	chr13	24	+	SNP	Intron	I_4	38356526.0	38356526.0	C	T	ENSMUST00000124830.3:c.634-229C>T		38356526.0	38356526.0	C	T	ENSMUST00000124830.3:c.634-229C>T		CLINVAR-H0759426	CLINVAR-H0759426-M01-V01	CLINVAR	1196422.0	False	False	False	False	False	1
DSP	ENSG00000096696.9	ENST00000379802.3	chr6	24	+	True	7562866	7562866	C	G	ENST00000379802.3:c.598-19C>G		Non_Coding,I	I_4	SNP	True	2	Class 2: This mutation can be modeled, but the effect may not be consistent.	0nt	0nt	Dsp	ENSMUSG00000054889.11	ENSMUST00000124830.3	chr13	24	+	SNP	Intron	I_4	38356736.0	38356736.0	C	G	ENSMUST00000124830.3:c.634-19C>G		38356736.0	38356736.0	C	G	ENSMUST00000124830.3:c.634-19C>G		CLINVAR-H0759428	CLINVAR-H0759428-M01-V01	CLINVAR	2429204.0	False	False	False	False	False	0
DSP	ENSG00000096696.9	ENST00000379802.3	chr6	24	+	True	7562866	7562866	C	T	ENST00000379802.3:c.598-19C>T		Non_Coding,I	I_4	SNP	True	2	Class 2: This mutation can be modeled, but the effect may not be consistent.	0nt	0nt	Dsp	ENSMUSG00000054889.11	ENSMUST00000124830.3	chr13	24	+	SNP	Intron	I_4	38356736.0	38356736.0	C	T	ENSMUST00000124830.3:c.634-19C>T		38356736.0	38356736.0	C	T	ENSMUST00000124830.3:c.634-19C>T		CLINVAR-H0759429	CLINVAR-H0759429-M01-V01	CLINVAR	2197854.0	False	False	False	False	False	0
DSP	ENSG00000096696.9	ENST00000379802.3	chr6	24	+	True	7562878	7562878	G	T	ENST00000379802.3:c.598-7G>T		Non_Coding,I	I_4	SNP	True	2	Class 2: This mutation can be modeled, but the effect may not be consistent.	1nt	0nt	Dsp	ENSMUSG00000054889.11	ENSMUST00000124830.3	chr13	24	+	SNP	Intron	I_4	38356748.0	38356748.0	G	T	ENSMUST00000124830.3:c.634-7G>T		38356748.0	38356748.0	G	T	ENSMUST00000124830.3:c.634-7G>T		CLINVAR-H0759430	CLINVAR-H0759430-M01-V01	CLINVAR	924018.0	False	False	False	False	False	1
DSP	ENSG00000096696.9	ENST00000379802.3	chr6	24	+	True	7562880	7562880	C	T	ENST00000379802.3:c.598-5C>T		Non_Coding,I	I_4	SNP	True	2	Class 2: This mutation can be modeled, but the effect may not be consistent.	0nt	0nt	Dsp	ENSMUSG00000054889.11	ENSMUST00000124830.3	chr13	24	+	SNP	Intron	I_4	38356749.0	38356749.0	C	T	ENSMUST00000124830.3:c.634-6C>T		38356749.0	38356749.0	C	T	ENSMUST00000124830.3:c.634-6C>T		CLINVAR-H0759431	CLINVAR-H0759431-M01-V01	CLINVAR	745470.0	False	False	False	False	False	0
DSP	ENSG00000096696.9	ENST00000379802.3	chr6	24	+	True	7562881	7562881	G	A	ENST00000379802.3:c.598-4G>A		Non_Coding,I	I_4	SNP	True	2	Class 2: This mutation can be modeled, but the effect may not be consistent.	0nt	4nt	Dsp	ENSMUSG00000054889.11	ENSMUST00000124830.3	chr13	24	+	SNP	Intron	I_4	38356751.0	38356751.0	G	A	ENSMUST00000124830.3:c.634-4G>A		38356751.0	38356751.0	G	A	ENSMUST00000124830.3:c.634-4G>A		CLINVAR-H0759432	CLINVAR-H0759432-M01-V01	CLINVAR	222589.0	False	False	False	False	False	4
DSP	ENSG00000096696.9	ENST00000379802.3	chr6	24	+	True	7562881	7562881	G	T	ENST00000379802.3:c.598-4G>T		Non_Coding,I	I_4	SNP	True	2	Class 2: This mutation can be modeled, but the effect may not be consistent.	0nt	4nt	Dsp	ENSMUSG00000054889.11	ENSMUST00000124830.3	chr13	24	+	SNP	Intron	I_4	38356751.0	38356751.0	G	T	ENSMUST00000124830.3:c.634-4G>T		38356751.0	38356751.0	G	T	ENSMUST00000124830.3:c.634-4G>T		CLINVAR-H0759433	CLINVAR-H0759433-M01-V01	CLINVAR	1628936.0	False	False	False	False	False	4
DSP	ENSG00000096696.9	ENST00000379802.3	chr6	24	+	True	7563014	7563014	G	A	ENST00000379802.3:c.726+1G>A	X241_splice	Splice_Site	I_5	SNP	True	2	Class 2: This mutation can be modeled, but the effect may not be consistent.	6nt	3nt	Dsp	ENSMUSG00000054889.11	ENSMUST00000124830.3	chr13	24	+	SNP	Splice_Site	I_5	38356884.0	38356884.0	G	A	ENSMUST00000124830.3:c.762+1G>A	X253_splice	38356884.0	38356884.0	G	A	ENSMUST00000124830.3:c.762+1G>A	X253_splice	CLINVAR-H0759488	CLINVAR-H0759488-M01-V01	CLINVAR	1757964.0	False	False	False	False	False	9
DSP	ENSG00000096696.9	ENST00000379802.3	chr6	24	+	True	7563247	7563247	T	C	ENST00000379802.3:c.726+234T>C		Non_Coding,I	I_5	SNP	True	2	Class 2: This mutation can be modeled, but the effect may not be consistent.	0nt	2nt	Dsp	ENSMUSG00000054889.11	ENSMUST00000124830.3	chr13	24	+	SNP	Intron	I_5	38357098.0	38357098.0	T	C	ENSMUST00000124830.3:c.762+215T>C		38357098.0	38357098.0	T	C	ENSMUST00000124830.3:c.762+215T>C		CLINVAR-H0759496	CLINVAR-H0759496-M01-V01	CLINVAR	679816.0	False	False	False	False	False	2
DSP	ENSG00000096696.9	ENST00000379802.3	chr6	24	+	True	7563291	7563291	C	A	ENST00000379802.3:c.726+278C>A		Non_Coding,I	I_5	SNP	True	2	Class 2: This mutation can be modeled, but the effect may not be consistent.	0nt	0nt	Dsp	ENSMUSG00000054889.11	ENSMUST00000124830.3	chr13	24	+	SNP	Intron	I_5	38357146.0	38357146.0	C	A	ENSMUST00000124830.3:c.762+263C>A		38357146.0	38357146.0	C	A	ENSMUST00000124830.3:c.762+263C>A		CLINVAR-H0759497	CLINVAR-H0759497-M01-V01	CLINVAR	1212111.0	False	False	False	False	False	0
DSP	ENSG00000096696.9	ENST00000379802.3	chr6	24	+	True	7563756	7563756	G	A	ENST00000379802.3:c.727-213G>A		Non_Coding,I	I_5	SNP	True	2	Class 2: This mutation can be modeled, but the effect may not be consistent.	2nt	6nt	Dsp	ENSMUSG00000054889.11	ENSMUST00000124830.3	chr13	24	+	SNP	Intron	I_5	38357586.0	38357586.0	G	A	ENSMUST00000124830.3:c.763-208G>A		38357586.0	38357586.0	G	A	ENSMUST00000124830.3:c.763-208G>A		CLINVAR-H0759499	CLINVAR-H0759499-M01-V01	CLINVAR	672203.0	False	False	False	False	False	8
DSP	ENSG00000096696.9	ENST00000379802.3	chr6	24	+	True	7563956	7563956	T	C	ENST00000379802.3:c.727-13T>C		Non_Coding,I	I_5	SNP	True	2	Class 2: This mutation can be modeled, but the effect may not be consistent.	3nt	0nt	Dsp	ENSMUSG00000054889.11	ENSMUST00000124830.3	chr13	24	+	SNP	Intron	I_5	38357781.0	38357781.0	T	C	ENSMUST00000124830.3:c.763-13T>C		38357781.0	38357781.0	T	C	ENSMUST00000124830.3:c.763-13T>C		CLINVAR-H0759501	CLINVAR-H0759501-M01-V01	CLINVAR	1583914.0	False	False	False	False	False	3
DSP	ENSG00000096696.9	ENST00000379802.3	chr6	24	+	True	7563958	7563958	T	C	ENST00000379802.3:c.727-11T>C		Non_Coding,I	I_5	SNP	True	2	Class 2: This mutation can be modeled, but the effect may not be consistent.	0nt	1nt	Dsp	ENSMUSG00000054889.11	ENSMUST00000124830.3	chr13	24	+	SNP	Intron	I_5	38357783.0	38357783.0	T	C	ENSMUST00000124830.3:c.763-11T>C		38357783.0	38357783.0	T	C	ENSMUST00000124830.3:c.763-11T>C		CLINVAR-H0759503	CLINVAR-H0759503-M01-V01	CLINVAR	357937.0	False	False	False	False	False	1
DSP	ENSG00000096696.9	ENST00000379802.3	chr6	24	+	True	7563959	7563959	T	G	ENST00000379802.3:c.727-10T>G		Non_Coding,I	I_5	SNP	True	2	Class 2: This mutation can be modeled, but the effect may not be consistent.	1nt	0nt	Dsp	ENSMUSG00000054889.11	ENSMUST00000124830.3	chr13	24	+	SNP	Intron	I_5	38357784.0	38357784.0	T	G	ENSMUST00000124830.3:c.763-10T>G		38357784.0	38357784.0	T	G	ENSMUST00000124830.3:c.763-10T>G		CLINVAR-H0759504	CLINVAR-H0759504-M01-V01	CLINVAR	44949.0	False	False	False	False	False	1
DSP	ENSG00000096696.9	ENST00000379802.3	chr6	24	+	True	7564020	7564020	G	A	ENST00000379802.3:c.777+1G>A	X258_splice	Splice_Site	I_6	SNP	True	2	Class 2: This mutation can be modeled, but the effect may not be consistent.	15nt	6nt	Dsp	ENSMUSG00000054889.11	ENSMUST00000124830.3	chr13	24	+	SNP	Splice_Site	I_6	38357845.0	38357845.0	G	A	ENSMUST00000124830.3:c.813+1G>A	X270_splice	38357845.0	38357845.0	G	A	ENSMUST00000124830.3:c.813+1G>A	X270_splice	CLINVAR-H0759523	CLINVAR-H0759523-M01-V01	CLINVAR	1760550.0	False	False	False	False	False	21
DSP	ENSG00000096696.9	ENST00000379802.3	chr6	24	+	True	7564026	7564026	T	C	ENST00000379802.3:c.777+7T>C		Non_Coding,I	I_6	SNP	True	2	Class 2: This mutation can be modeled, but the effect may not be consistent.	21nt	0nt	Dsp	ENSMUSG00000054889.11	ENSMUST00000124830.3	chr13	24	+	SNP	Intron	I_6	38357851.0	38357851.0	T	C	ENSMUST00000124830.3:c.813+7T>C		38357851.0	38357851.0	T	C	ENSMUST00000124830.3:c.813+7T>C		CLINVAR-H0759524	CLINVAR-H0759524-M01-V01	CLINVAR	1959514.0	False	False	False	False	False	21
DSP	ENSG00000096696.9	ENST00000379802.3	chr6	24	+	True	7564031	7564031	T	G	ENST00000379802.3:c.777+12T>G		Non_Coding,I	I_6	SNP	True	2	Class 2: This mutation can be modeled, but the effect may not be consistent.	0nt	1nt	Dsp	ENSMUSG00000054889.11	ENSMUST00000124830.3	chr13	24	+	SNP	Intron	I_6	38357856.0	38357856.0	T	G	ENSMUST00000124830.3:c.813+12T>G		38357856.0	38357856.0	T	G	ENSMUST00000124830.3:c.813+12T>G		CLINVAR-H0759525	CLINVAR-H0759525-M01-V01	CLINVAR	1531231.0	False	False	False	False	False	1
DSP	ENSG00000096696.9	ENST00000379802.3	chr6	24	+	True	7564113	7564113	C	G	ENST00000379802.3:c.777+94C>G		Non_Coding,I	I_6	SNP	True	2	Class 2: This mutation can be modeled, but the effect may not be consistent.	0nt	0nt	Dsp	ENSMUSG00000054889.11	ENSMUST00000124830.3	chr13	24	+	SNP	Intron	I_6	38357913.0	38357913.0	C	G	ENSMUST00000124830.3:c.813+69C>G		38357913.0	38357913.0	C	G	ENSMUST00000124830.3:c.813+69C>G		CLINVAR-H0759526	CLINVAR-H0759526-M01-V01	CLINVAR	1236473.0	False	False	False	False	False	0
DSP	ENSG00000096696.9	ENST00000379802.3	chr6	24	+	True	7564123	7564123	G	A	ENST00000379802.3:c.777+104G>A		Non_Coding,I	I_6	SNP	True	2	Class 2: This mutation can be modeled, but the effect may not be consistent.	0nt	1nt	Dsp	ENSMUSG00000054889.11	ENSMUST00000124830.3	chr13	24	+	SNP	Intron	I_6	38357923.0	38357923.0	G	A	ENSMUST00000124830.3:c.813+79G>A		38357923.0	38357923.0	G	A	ENSMUST00000124830.3:c.813+79G>A		CLINVAR-H0759527	CLINVAR-H0759527-M01-V01	CLINVAR	673670.0	False	False	False	False	False	1
DSP	ENSG00000096696.9	ENST00000379802.3	chr6	24	+	True	7565368	7565368	C	T	ENST00000379802.3:c.778-224C>T		Non_Coding,I	I_6	SNP	True	2	Class 2: This mutation can be modeled, but the effect may not be consistent.	0nt	0nt	Dsp	ENSMUSG00000054889.11	ENSMUST00000124830.3	chr13	24	+	SNP	Intron	I_6	38358808.0	38358808.0	C	T	ENSMUST00000124830.3:c.814-236C>T		38358808.0	38358808.0	C	T	ENSMUST00000124830.3:c.814-236C>T		CLINVAR-H0759530	CLINVAR-H0759530-M01-V01	CLINVAR	679809.0	False	False	False	False	False	0
DSP	ENSG00000096696.9	ENST00000379802.3	chr6	24	+	True	7565572	7565572	C	A	ENST00000379802.3:c.778-20C>A		Non_Coding,I	I_6	SNP	True	2	Class 2: This mutation can be modeled, but the effect may not be consistent.	1nt	1nt	Dsp	ENSMUSG00000054889.11	ENSMUST00000124830.3	chr13	24	+	SNP	Intron	I_6	38359022.0	38359022.0	C	A	ENSMUST00000124830.3:c.814-22C>A		38359022.0	38359022.0	C	A	ENSMUST00000124830.3:c.814-22C>A		CLINVAR-H0759533	CLINVAR-H0759533-M01-V01	CLINVAR	2098289.0	False	False	False	False	False	2
DSP	ENSG00000096696.9	ENST00000379802.3	chr6	24	+	True	7565572	7565572	C	T	ENST00000379802.3:c.778-20C>T		Non_Coding,I	I_6	SNP	True	2	Class 2: This mutation can be modeled, but the effect may not be consistent.	1nt	1nt	Dsp	ENSMUSG00000054889.11	ENSMUST00000124830.3	chr13	24	+	SNP	Intron	I_6	38359022.0	38359022.0	C	T	ENSMUST00000124830.3:c.814-22C>T		38359022.0	38359022.0	C	T	ENSMUST00000124830.3:c.814-22C>T		CLINVAR-H0759534	CLINVAR-H0759534-M01-V01	CLINVAR	496249.0	False	False	False	False	False	2
DSP	ENSG00000096696.9	ENST00000379802.3	chr6	24	+	True	7565577	7565577	G	A	ENST00000379802.3:c.778-15G>A		Non_Coding,I	I_6	SNP	True	2	Class 2: This mutation can be modeled, but the effect may not be consistent.	0nt	0nt	Dsp	ENSMUSG00000054889.11	ENSMUST00000124830.3	chr13	24	+	SNP	Intron	I_6	38359024.0	38359024.0	G	A	ENSMUST00000124830.3:c.814-20G>A		38359024.0	38359024.0	G	A	ENSMUST00000124830.3:c.814-20G>A		CLINVAR-H0759535	CLINVAR-H0759535-M01-V01	CLINVAR	1551832.0	False	False	False	False	False	0
DSP	ENSG00000096696.9	ENST00000379802.3	chr6	24	+	True	7565580	7565580	C	T	ENST00000379802.3:c.778-12C>T		Non_Coding,I	I_6	SNP	True	2	Class 2: This mutation can be modeled, but the effect may not be consistent.	0nt	0nt	Dsp	ENSMUSG00000054889.11	ENSMUST00000124830.3	chr13	24	+	SNP	Intron	I_6	38359025.0	38359025.0	C	T	ENSMUST00000124830.3:c.814-19C>T		38359025.0	38359025.0	C	T	ENSMUST00000124830.3:c.814-19C>T		CLINVAR-H0759536	CLINVAR-H0759536-M01-V01	CLINVAR	2167255.0	False	False	False	False	False	0
DSP	ENSG00000096696.9	ENST00000379802.3	chr6	24	+	True	7565581	7565581	C	A	ENST00000379802.3:c.778-11C>A		Non_Coding,I	I_6	SNP	True	2	Class 2: This mutation can be modeled, but the effect may not be consistent.	0nt	2nt	Dsp	ENSMUSG00000054889.11	ENSMUST00000124830.3	chr13	24	+	SNP	Intron	I_6	38359027.0	38359027.0	C	A	ENSMUST00000124830.3:c.814-17C>A		38359027.0	38359027.0	C	A	ENSMUST00000124830.3:c.814-17C>A		CLINVAR-H0759537	CLINVAR-H0759537-M01-V01	CLINVAR	1904344.0	False	False	False	False	False	2
DSP	ENSG00000096696.9	ENST00000379802.3	chr6	24	+	True	7565581	7565581	C	T	ENST00000379802.3:c.778-11C>T		Non_Coding,I	I_6	SNP	True	2	Class 2: This mutation can be modeled, but the effect may not be consistent.	0nt	2nt	Dsp	ENSMUSG00000054889.11	ENSMUST00000124830.3	chr13	24	+	SNP	Intron	I_6	38359027.0	38359027.0	C	T	ENSMUST00000124830.3:c.814-17C>T		38359027.0	38359027.0	C	T	ENSMUST00000124830.3:c.814-17C>T		CLINVAR-H0759538	CLINVAR-H0759538-M01-V01	CLINVAR	1566892.0	False	False	False	False	False	2
DSP	ENSG00000096696.9	ENST00000379802.3	chr6	24	+	True	7565583	7565583	C	T	ENST00000379802.3:c.778-9C>T		Non_Coding,I	I_6	SNP	True	2	Class 2: This mutation can be modeled, but the effect may not be consistent.	2nt	0nt	Dsp	ENSMUSG00000054889.11	ENSMUST00000124830.3	chr13	24	+	SNP	Intron	I_6	38359029.0	38359029.0	C	T	ENSMUST00000124830.3:c.814-15C>T		38359029.0	38359029.0	C	T	ENSMUST00000124830.3:c.814-15C>T		CLINVAR-H0759539	CLINVAR-H0759539-M01-V01	CLINVAR	1332556.0	False	False	False	False	False	2
DSP	ENSG00000096696.9	ENST00000379802.3	chr6	24	+	True	7565586	7565586	G	T	ENST00000379802.3:c.778-6G>T		Non_Coding,I	I_6	SNP	True	2	Class 2: This mutation can be modeled, but the effect may not be consistent.	0nt	1nt	Dsp	ENSMUSG00000054889.11	ENSMUST00000124830.3	chr13	24	+	SNP	Intron	I_6	38359036.0	38359036.0	G	T	ENSMUST00000124830.3:c.814-8G>T		38359036.0	38359036.0	G	T	ENSMUST00000124830.3:c.814-8G>T		CLINVAR-H0759540	CLINVAR-H0759540-M01-V01	CLINVAR	629825.0	False	False	False	False	False	1
DSP	ENSG00000096696.9	ENST00000379802.3	chr6	24	+	True	7565588	7565588	G	C	ENST00000379802.3:c.778-4G>C		Non_Coding,I	I_6	SNP	True	2	Class 2: This mutation can be modeled, but the effect may not be consistent.	0nt	8nt	Dsp	ENSMUSG00000054889.11	ENSMUST00000124830.3	chr13	24	+	SNP	Intron	I_6	38359040.0	38359040.0	G	C	ENSMUST00000124830.3:c.814-4G>C		38359040.0	38359040.0	G	C	ENSMUST00000124830.3:c.814-4G>C		CLINVAR-H0759541	CLINVAR-H0759541-M01-V01	CLINVAR	534316.0	False	False	False	False	False	8
DSP	ENSG00000096696.9	ENST00000379802.3	chr6	24	+	True	7565590	7565590	A	G	ENST00000379802.3:c.778-2A>G	X259_splice	Splice_Site	I_6	SNP	True	2	Class 2: This mutation can be modeled, but the effect may not be consistent.	2nt	6nt	Dsp	ENSMUSG00000054889.11	ENSMUST00000124830.3	chr13	24	+	SNP	Splice_Site	I_6	38359042.0	38359042.0	A	G	ENSMUST00000124830.3:c.814-2A>G	X271_splice	38359042.0	38359042.0	A	G	ENSMUST00000124830.3:c.814-2A>G	X271_splice	CLINVAR-H0759542	CLINVAR-H0759542-M01-V01	CLINVAR	581651.0	False	False	False	False	False	8
DSP	ENSG00000096696.9	ENST00000379802.3	chr6	24	+	True	7565754	7565754	G	A	ENST00000379802.3:c.939+1G>A	X312_splice	Splice_Site	I_7	SNP	True	2	Class 2: This mutation can be modeled, but the effect may not be consistent.	0nt	4nt	Dsp	ENSMUSG00000054889.11	ENSMUST00000124830.3	chr13	24	+	SNP	Splice_Site	I_7	38359206.0	38359206.0	G	A	ENSMUST00000124830.3:c.975+1G>A	X324_splice	38359206.0	38359206.0	G	A	ENSMUST00000124830.3:c.975+1G>A	X324_splice	CLINVAR-H0759618	CLINVAR-H0759618-M01-V01	CLINVAR	178282.0	False	False	False	False	False	4
DSP	ENSG00000096696.9	ENST00000379802.3	chr6	24	+	True	7565754	7565754	G	T	ENST00000379802.3:c.939+1G>T	X312_splice	Splice_Site	I_7	SNP	True	2	Class 2: This mutation can be modeled, but the effect may not be consistent.	0nt	4nt	Dsp	ENSMUSG00000054889.11	ENSMUST00000124830.3	chr13	24	+	SNP	Splice_Site	I_7	38359206.0	38359206.0	G	T	ENSMUST00000124830.3:c.975+1G>T	X324_splice	38359206.0	38359206.0	G	T	ENSMUST00000124830.3:c.975+1G>T	X324_splice	CLINVAR-H0759619	CLINVAR-H0759619-M01-V01	CLINVAR	1076116.0	False	False	False	False	False	4
DSP	ENSG00000096696.9	ENST00000379802.3	chr6	24	+	True	7565755	7565755	T	C	ENST00000379802.3:c.939+2T>C	X312_splice	Splice_Site	I_7	SNP	True	2	Class 2: This mutation can be modeled, but the effect may not be consistent.	1nt	3nt	Dsp	ENSMUSG00000054889.11	ENSMUST00000124830.3	chr13	24	+	SNP	Splice_Site	I_7	38359207.0	38359207.0	T	C	ENSMUST00000124830.3:c.975+2T>C	X324_splice	38359207.0	38359207.0	T	C	ENSMUST00000124830.3:c.975+2T>C	X324_splice	CLINVAR-H0759620	CLINVAR-H0759620-M01-V01	CLINVAR	1467653.0	False	False	False	False	False	4
DSP	ENSG00000096696.9	ENST00000379802.3	chr6	24	+	True	7565757	7565757	A	C	ENST00000379802.3:c.939+4A>C		Non_Coding,I	I_7	SNP	True	2	Class 2: This mutation can be modeled, but the effect may not be consistent.	3nt	1nt	Dsp	ENSMUSG00000054889.11	ENSMUST00000124830.3	chr13	24	+	SNP	Intron	I_7	38359209.0	38359209.0	A	C	ENSMUST00000124830.3:c.975+4A>C		38359209.0	38359209.0	A	C	ENSMUST00000124830.3:c.975+4A>C		CLINVAR-H0759622	CLINVAR-H0759622-M01-V01	CLINVAR	2150625.0	False	False	False	False	False	4
DSP	ENSG00000096696.9	ENST00000379802.3	chr6	24	+	True	7565768	7565768	C	T	ENST00000379802.3:c.939+15C>T		Non_Coding,I	I_7	SNP	True	2	Class 2: This mutation can be modeled, but the effect may not be consistent.	0nt	0nt	Dsp	ENSMUSG00000054889.11	ENSMUST00000124830.3	chr13	24	+	SNP	Intron	I_7	38359220.0	38359220.0	C	T	ENSMUST00000124830.3:c.975+15C>T		38359220.0	38359220.0	C	T	ENSMUST00000124830.3:c.975+15C>T		CLINVAR-H0759624	CLINVAR-H0759624-M01-V01	CLINVAR	2416463.0	False	False	False	False	False	0
DSP	ENSG00000096696.9	ENST00000379802.3	chr6	24	+	True	7565769	7565769	G	A	ENST00000379802.3:c.939+16G>A		Non_Coding,I	I_7	SNP	True	2	Class 2: This mutation can be modeled, but the effect may not be consistent.	0nt	0nt	Dsp	ENSMUSG00000054889.11	ENSMUST00000124830.3	chr13	24	+	SNP	Intron	I_7	38359223.0	38359223.0	G	A	ENSMUST00000124830.3:c.975+18G>A		38359223.0	38359223.0	G	A	ENSMUST00000124830.3:c.975+18G>A		CLINVAR-H0759625	CLINVAR-H0759625-M01-V01	CLINVAR	512731.0	False	False	False	False	False	0
DSP	ENSG00000096696.9	ENST00000379802.3	chr6	24	+	True	7565771	7565771	G	A	ENST00000379802.3:c.939+18G>A		Non_Coding,I	I_7	SNP	True	2	Class 2: This mutation can be modeled, but the effect may not be consistent.	0nt	0nt	Dsp	ENSMUSG00000054889.11	ENSMUST00000124830.3	chr13	24	+	SNP	Intron	I_7	38359225.0	38359225.0	G	A	ENSMUST00000124830.3:c.975+20G>A		38359225.0	38359225.0	G	A	ENSMUST00000124830.3:c.975+20G>A		CLINVAR-H0759627	CLINVAR-H0759627-M01-V01	CLINVAR	2067621.0	False	False	False	False	False	0
DSP	ENSG00000096696.9	ENST00000379802.3	chr6	24	+	True	7565772	7565772	G	T	ENST00000379802.3:c.939+19G>T		Non_Coding,I	I_7	SNP	True	2	Class 2: This mutation can be modeled, but the effect may not be consistent.	0nt	0nt	Dsp	ENSMUSG00000054889.11	ENSMUST00000124830.3	chr13	24	+	SNP	Intron	I_7	38359227.0	38359227.0	G	T	ENSMUST00000124830.3:c.975+22G>T		38359227.0	38359227.0	G	T	ENSMUST00000124830.3:c.975+22G>T		CLINVAR-H0759628	CLINVAR-H0759628-M01-V01	CLINVAR	1674356.0	False	False	False	False	False	0
DSP	ENSG00000096696.9	ENST00000379802.3	chr6	24	+	True	7566052	7566052	C	T	ENST00000379802.3:c.939+299C>T		Non_Coding,I	I_7	SNP	True	2	Class 2: This mutation can be modeled, but the effect may not be consistent.	2nt	0nt	Dsp	ENSMUSG00000054889.11	ENSMUST00000124830.3	chr13	24	+	SNP	Intron	I_7	38359499.0	38359499.0	C	T	ENSMUST00000124830.3:c.975+294C>T		38359499.0	38359499.0	C	T	ENSMUST00000124830.3:c.975+294C>T		CLINVAR-H0759631	CLINVAR-H0759631-M01-V01	CLINVAR	669929.0	False	False	False	False	False	2
DSP	ENSG00000096696.9	ENST00000379802.3	chr6	24	+	True	7566386	7566386	T	C	ENST00000379802.3:c.940-224T>C		Non_Coding,I	I_7	SNP	True	2	Class 2: This mutation can be modeled, but the effect may not be consistent.	0nt	1nt	Dsp	ENSMUSG00000054889.11	ENSMUST00000124830.3	chr13	24	+	SNP	Intron	I_7	38360150.0	38360150.0	T	C	ENSMUST00000124830.3:c.976-222T>C		38360150.0	38360150.0	T	C	ENSMUST00000124830.3:c.976-222T>C		CLINVAR-H0759633	CLINVAR-H0759633-M01-V01	CLINVAR	678481.0	False	False	False	False	False	1
DSP	ENSG00000096696.9	ENST00000379802.3	chr6	24	+	True	7566415	7566415	T	C	ENST00000379802.3:c.940-195T>C		Non_Coding,I	I_7	SNP	True	2	Class 2: This mutation can be modeled, but the effect may not be consistent.	0nt	0nt	Dsp	ENSMUSG00000054889.11	ENSMUST00000124830.3	chr13	24	+	SNP	Intron	I_7	38360176.0	38360176.0	T	C	ENSMUST00000124830.3:c.976-196T>C		38360176.0	38360176.0	T	C	ENSMUST00000124830.3:c.976-196T>C		CLINVAR-H0759634	CLINVAR-H0759634-M01-V01	CLINVAR	672130.0	False	False	False	False	False	0
DSP	ENSG00000096696.9	ENST00000379802.3	chr6	24	+	True	7566595	7566595	T	C	ENST00000379802.3:c.940-15T>C		Non_Coding,I	I_7	SNP	True	2	Class 2: This mutation can be modeled, but the effect may not be consistent.	0nt	5nt	Dsp	ENSMUSG00000054889.11	ENSMUST00000124830.3	chr13	24	+	SNP	Intron	I_7	38360359.0	38360359.0	T	C	ENSMUST00000124830.3:c.976-13T>C		38360359.0	38360359.0	T	C	ENSMUST00000124830.3:c.976-13T>C		CLINVAR-H0759635	CLINVAR-H0759635-M01-V01	CLINVAR	1630680.0	False	False	False	False	False	5
DSP	ENSG00000096696.9	ENST00000379802.3	chr6	24	+	True	7566598	7566598	C	T	ENST00000379802.3:c.940-12C>T		Non_Coding,I	I_7	SNP	True	2	Class 2: This mutation can be modeled, but the effect may not be consistent.	3nt	2nt	Dsp	ENSMUSG00000054889.11	ENSMUST00000124830.3	chr13	24	+	SNP	Intron	I_7	38360362.0	38360362.0	C	T	ENSMUST00000124830.3:c.976-10C>T		38360362.0	38360362.0	C	T	ENSMUST00000124830.3:c.976-10C>T		CLINVAR-H0759636	CLINVAR-H0759636-M01-V01	CLINVAR	1545654.0	False	False	False	False	False	5
DSP	ENSG00000096696.9	ENST00000379802.3	chr6	24	+	True	7566599	7566599	T	C	ENST00000379802.3:c.940-11T>C		Non_Coding,I	I_7	SNP	True	2	Class 2: This mutation can be modeled, but the effect may not be consistent.	4nt	1nt	Dsp	ENSMUSG00000054889.11	ENSMUST00000124830.3	chr13	24	+	SNP	Intron	I_7	38360363.0	38360363.0	T	C	ENSMUST00000124830.3:c.976-9T>C		38360363.0	38360363.0	T	C	ENSMUST00000124830.3:c.976-9T>C		CLINVAR-H0759637	CLINVAR-H0759637-M01-V01	CLINVAR	2047425.0	False	False	False	False	False	5
DSP	ENSG00000096696.9	ENST00000379802.3	chr6	24	+	True	7566603	7566603	T	G	ENST00000379802.3:c.940-7T>G		Non_Coding,I	I_7	SNP	True	2	Class 2: This mutation can be modeled, but the effect may not be consistent.	0nt	25nt	Dsp	ENSMUSG00000054889.11	ENSMUST00000124830.3	chr13	24	+	SNP	Intron	I_7	38360365.0	38360365.0	T	G	ENSMUST00000124830.3:c.976-7T>G		38360365.0	38360365.0	T	G	ENSMUST00000124830.3:c.976-7T>G		CLINVAR-H0759640	CLINVAR-H0759640-M01-V01	CLINVAR	1217242.0	False	False	False	False	False	25
DSP	ENSG00000096696.9	ENST00000379802.3	chr6	24	+	True	7566605	7566605	C	T	ENST00000379802.3:c.940-5C>T		Non_Coding,I	I_7	SNP	True	2	Class 2: This mutation can be modeled, but the effect may not be consistent.	2nt	23nt	Dsp	ENSMUSG00000054889.11	ENSMUST00000124830.3	chr13	24	+	SNP	Intron	I_7	38360367.0	38360367.0	C	T	ENSMUST00000124830.3:c.976-5C>T		38360367.0	38360367.0	C	T	ENSMUST00000124830.3:c.976-5C>T		CLINVAR-H0759641	CLINVAR-H0759641-M01-V01	CLINVAR	700845.0	False	False	False	False	False	25
DSP	ENSG00000096696.9	ENST00000379802.3	chr6	24	+	True	7566717	7566717	A	C	ENST00000379802.3:c.1044+3A>C		Non_Coding,I	I_8	SNP	True	2	Class 2: This mutation can be modeled, but the effect may not be consistent.	41nt	9nt	Dsp	ENSMUSG00000054889.11	ENSMUST00000124830.3	chr13	24	+	SNP	Intron	I_8	38360479.0	38360479.0	A	C	ENSMUST00000124830.3:c.1080+3A>C		38360479.0	38360479.0	A	C	ENSMUST00000124830.3:c.1080+3A>C		CLINVAR-H0759688	CLINVAR-H0759688-M01-V01	CLINVAR	432647.0	False	False	False	False	False	50
DSP	ENSG00000096696.9	ENST00000379802.3	chr6	24	+	True	7566717	7566717	A	G	ENST00000379802.3:c.1044+3A>G		Non_Coding,I	I_8	SNP	True	2	Class 2: This mutation can be modeled, but the effect may not be consistent.	41nt	9nt	Dsp	ENSMUSG00000054889.11	ENSMUST00000124830.3	chr13	24	+	SNP	Intron	I_8	38360479.0	38360479.0	A	G	ENSMUST00000124830.3:c.1080+3A>G		38360479.0	38360479.0	A	G	ENSMUST00000124830.3:c.1080+3A>G		CLINVAR-H0759689	CLINVAR-H0759689-M01-V01	CLINVAR	418640.0	False	False	False	False	False	50
DSP	ENSG00000096696.9	ENST00000379802.3	chr6	24	+	True	7566724	7566724	A	C	ENST00000379802.3:c.1044+10A>C		Non_Coding,I	I_8	SNP	True	2	Class 2: This mutation can be modeled, but the effect may not be consistent.	48nt	2nt	Dsp	ENSMUSG00000054889.11	ENSMUST00000124830.3	chr13	24	+	SNP	Intron	I_8	38360486.0	38360486.0	A	C	ENSMUST00000124830.3:c.1080+10A>C		38360486.0	38360486.0	A	C	ENSMUST00000124830.3:c.1080+10A>C		CLINVAR-H0759690	CLINVAR-H0759690-M01-V01	CLINVAR	704444.0	False	False	False	False	False	50
DSP	ENSG00000096696.9	ENST00000379802.3	chr6	24	+	True	7566725	7566725	T	C	ENST00000379802.3:c.1044+11T>C		Non_Coding,I	I_8	SNP	True	2	Class 2: This mutation can be modeled, but the effect may not be consistent.	49nt	1nt	Dsp	ENSMUSG00000054889.11	ENSMUST00000124830.3	chr13	24	+	SNP	Intron	I_8	38360487.0	38360487.0	T	C	ENSMUST00000124830.3:c.1080+11T>C		38360487.0	38360487.0	T	C	ENSMUST00000124830.3:c.1080+11T>C		CLINVAR-H0759691	CLINVAR-H0759691-M01-V01	CLINVAR	1454728.0	False	False	False	False	False	50
DSP	ENSG00000096696.9	ENST00000379802.3	chr6	24	+	True	7566726	7566726	G	A	ENST00000379802.3:c.1044+12G>A		Non_Coding,I	I_8	SNP	True	2	Class 2: This mutation can be modeled, but the effect may not be consistent.	50nt	0nt	Dsp	ENSMUSG00000054889.11	ENSMUST00000124830.3	chr13	24	+	SNP	Intron	I_8	38360488.0	38360488.0	G	A	ENSMUST00000124830.3:c.1080+12G>A		38360488.0	38360488.0	G	A	ENSMUST00000124830.3:c.1080+12G>A		CLINVAR-H0759692	CLINVAR-H0759692-M01-V01	CLINVAR	1296492.0	False	False	False	False	False	50
DSP	ENSG00000096696.9	ENST00000379802.3	chr6	24	+	True	7567569	7567569	G	A	ENST00000379802.3:c.1045-18G>A		Non_Coding,I	I_8	SNP	True	2	Class 2: This mutation can be modeled, but the effect may not be consistent.	0nt	0nt	Dsp	ENSMUSG00000054889.11	ENSMUST00000124830.3	chr13	24	+	SNP	Intron	I_8	38361145.0	38361145.0	G	A	ENSMUST00000124830.3:c.1081-18G>A		38361145.0	38361145.0	G	A	ENSMUST00000124830.3:c.1081-18G>A		CLINVAR-H0759695	CLINVAR-H0759695-M01-V01	CLINVAR	1532319.0	False	False	False	False	False	0
DSP	ENSG00000096696.9	ENST00000379802.3	chr6	24	+	True	7567579	7567579	T	A	ENST00000379802.3:c.1045-8T>A		Non_Coding,I	I_8	SNP	True	2	Class 2: This mutation can be modeled, but the effect may not be consistent.	6nt	0nt	Dsp	ENSMUSG00000054889.11	ENSMUST00000124830.3	chr13	24	+	SNP	Intron	I_8	38361155.0	38361155.0	T	A	ENSMUST00000124830.3:c.1081-8T>A		38361155.0	38361155.0	T	A	ENSMUST00000124830.3:c.1081-8T>A		CLINVAR-H0759696	CLINVAR-H0759696-M01-V01	CLINVAR	517257.0	False	False	False	False	False	6
DSP	ENSG00000096696.9	ENST00000379802.3	chr6	24	+	True	7567579	7567579	T	C	ENST00000379802.3:c.1045-8T>C		Non_Coding,I	I_8	SNP	True	2	Class 2: This mutation can be modeled, but the effect may not be consistent.	6nt	0nt	Dsp	ENSMUSG00000054889.11	ENSMUST00000124830.3	chr13	24	+	SNP	Intron	I_8	38361155.0	38361155.0	T	C	ENSMUST00000124830.3:c.1081-8T>C		38361155.0	38361155.0	T	C	ENSMUST00000124830.3:c.1081-8T>C		CLINVAR-H0759697	CLINVAR-H0759697-M01-V01	CLINVAR	380280.0	False	False	False	False	False	6
DSP	ENSG00000096696.9	ENST00000379802.3	chr6	24	+	True	7567584	7567584	C	T	ENST00000379802.3:c.1045-3C>T		Non_Coding,I	I_8	SNP	True	2	Class 2: This mutation can be modeled, but the effect may not be consistent.	3nt	3nt	Dsp	ENSMUSG00000054889.11	ENSMUST00000124830.3	chr13	24	+	SNP	Intron	I_8	38361160.0	38361160.0	C	T	ENSMUST00000124830.3:c.1081-3C>T		38361160.0	38361160.0	C	T	ENSMUST00000124830.3:c.1081-3C>T		CLINVAR-H0759698	CLINVAR-H0759698-M01-V01	CLINVAR	927776.0	False	False	False	False	False	6
DSP	ENSG00000096696.9	ENST00000379802.3	chr6	24	+	True	7567684	7567684	T	G	ENST00000379802.3:c.1140+2T>G	X379_splice	Splice_Site	I_9	SNP	True	2	Class 2: This mutation can be modeled, but the effect may not be consistent.	3nt	5nt	Dsp	ENSMUSG00000054889.11	ENSMUST00000124830.3	chr13	24	+	SNP	Splice_Site	I_9	38361260.0	38361260.0	T	G	ENSMUST00000124830.3:c.1176+2T>G	X391_splice	38361260.0	38361260.0	T	G	ENSMUST00000124830.3:c.1176+2T>G	X391_splice	CLINVAR-H0759739	CLINVAR-H0759739-M01-V01	CLINVAR	222590.0	False	False	False	False	False	8
DSP	ENSG00000096696.9	ENST00000379802.3	chr6	24	+	True	7567688	7567688	T	C	ENST00000379802.3:c.1140+6T>C		Non_Coding,I	I_9	SNP	True	2	Class 2: This mutation can be modeled, but the effect may not be consistent.	7nt	1nt	Dsp	ENSMUSG00000054889.11	ENSMUST00000124830.3	chr13	24	+	SNP	Intron	I_9	38361264.0	38361264.0	T	C	ENSMUST00000124830.3:c.1176+6T>C		38361264.0	38361264.0	T	C	ENSMUST00000124830.3:c.1176+6T>C		CLINVAR-H0759740	CLINVAR-H0759740-M01-V01	CLINVAR	382055.0	False	False	False	False	False	8
DSP	ENSG00000096696.9	ENST00000379802.3	chr6	24	+	True	7567702	7567702	A	G	ENST00000379802.3:c.1140+20A>G		Non_Coding,I	I_9	SNP	True	2	Class 2: This mutation can be modeled, but the effect may not be consistent.	0nt	1nt	Dsp	ENSMUSG00000054889.11	ENSMUST00000124830.3	chr13	24	+	SNP	Intron	I_9	38361271.0	38361271.0	A	G	ENSMUST00000124830.3:c.1176+13A>G		38361271.0	38361271.0	A	G	ENSMUST00000124830.3:c.1176+13A>G		CLINVAR-H0759741	CLINVAR-H0759741-M01-V01	CLINVAR	1631177.0	False	False	False	False	False	1
DSP	ENSG00000096696.9	ENST00000379802.3	chr6	24	+	True	7568000	7568000	C	T	ENST00000379802.3:c.1141-14C>T		Non_Coding,I	I_9	SNP	True	2	Class 2: This mutation can be modeled, but the effect may not be consistent.	0nt	1nt	Dsp	ENSMUSG00000054889.11	ENSMUST00000124830.3	chr13	24	+	SNP	Intron	I_9	38362394.0	38362394.0	C	T	ENSMUST00000124830.3:c.1177-16C>T		38362394.0	38362394.0	C	T	ENSMUST00000124830.3:c.1177-16C>T		CLINVAR-H0759743	CLINVAR-H0759743-M01-V01	CLINVAR	1597750.0	False	False	False	False	False	1
DSP	ENSG00000096696.9	ENST00000379802.3	chr6	24	+	True	7568006	7568006	C	A	ENST00000379802.3:c.1141-8C>A		Non_Coding,I	I_9	SNP	True	2	Class 2: This mutation can be modeled, but the effect may not be consistent.	1nt	0nt	Dsp	ENSMUSG00000054889.11	ENSMUST00000124830.3	chr13	24	+	SNP	Intron	I_9	38362403.0	38362403.0	C	A	ENSMUST00000124830.3:c.1177-7C>A		38362403.0	38362403.0	C	A	ENSMUST00000124830.3:c.1177-7C>A		CLINVAR-H0759744	CLINVAR-H0759744-M01-V01	CLINVAR	1547295.0	False	False	False	False	False	1
DSP	ENSG00000096696.9	ENST00000379802.3	chr6	24	+	True	7568012	7568012	A	G	ENST00000379802.3:c.1141-2A>G	X380_splice	Splice_Site	I_9	SNP	True	2	Class 2: This mutation can be modeled, but the effect may not be consistent.	1nt	15nt	Dsp	ENSMUSG00000054889.11	ENSMUST00000124830.3	chr13	24	+	SNP	Splice_Site	I_9	38362408.0	38362408.0	A	G	ENSMUST00000124830.3:c.1177-2A>G	X392_splice	38362408.0	38362408.0	A	G	ENSMUST00000124830.3:c.1177-2A>G	X392_splice	CLINVAR-H0759746	CLINVAR-H0759746-M01-V01	CLINVAR	199856.0	False	False	False	False	False	16
DSP	ENSG00000096696.9	ENST00000379802.3	chr6	24	+	True	7568012	7568012	A	T	ENST00000379802.3:c.1141-2A>T	X380_splice	Splice_Site	I_9	SNP	True	2	Class 2: This mutation can be modeled, but the effect may not be consistent.	1nt	15nt	Dsp	ENSMUSG00000054889.11	ENSMUST00000124830.3	chr13	24	+	SNP	Splice_Site	I_9	38362408.0	38362408.0	A	T	ENSMUST00000124830.3:c.1177-2A>T	X392_splice	38362408.0	38362408.0	A	T	ENSMUST00000124830.3:c.1177-2A>T	X392_splice	CLINVAR-H0759747	CLINVAR-H0759747-M01-V01	CLINVAR	517383.0	False	False	False	False	False	16
DSP	ENSG00000096696.9	ENST00000379802.3	chr6	24	+	True	7568013	7568013	G	A	ENST00000379802.3:c.1141-1G>A	X380_splice	Splice_Site	I_9	SNP	True	2	Class 2: This mutation can be modeled, but the effect may not be consistent.	2nt	14nt	Dsp	ENSMUSG00000054889.11	ENSMUST00000124830.3	chr13	24	+	SNP	Splice_Site	I_9	38362409.0	38362409.0	G	A	ENSMUST00000124830.3:c.1177-1G>A	X392_splice	38362409.0	38362409.0	G	A	ENSMUST00000124830.3:c.1177-1G>A	X392_splice	CLINVAR-H0759748	CLINVAR-H0759748-M01-V01	CLINVAR	1482201.0	False	False	False	False	False	16
DSP	ENSG00000096696.9	ENST00000379802.3	chr6	24	+	True	7568141	7568141	T	C	ENST00000379802.3:c.1266+2T>C	X421_splice	Splice_Site	I_10	SNP	True	2	Class 2: This mutation can be modeled, but the effect may not be consistent.	10nt	1nt	Dsp	ENSMUSG00000054889.11	ENSMUST00000124830.3	chr13	24	+	SNP	Splice_Site	I_10	38362537.0	38362537.0	T	C	ENSMUST00000124830.3:c.1302+2T>C	X433_splice	38362537.0	38362537.0	T	C	ENSMUST00000124830.3:c.1302+2T>C	X433_splice	CLINVAR-H0759794	CLINVAR-H0759794-M01-V01	CLINVAR	432143.0	False	False	False	False	False	11
DSP	ENSG00000096696.9	ENST00000379802.3	chr6	24	+	True	7568144	7568144	C	T	ENST00000379802.3:c.1266+5C>T		Non_Coding,I	I_10	SNP	True	2	Class 2: This mutation can be modeled, but the effect may not be consistent.	0nt	0nt	Dsp	ENSMUSG00000054889.11	ENSMUST00000124830.3	chr13	24	+	SNP	Intron	I_10	38362539.0	38362539.0	C	T	ENSMUST00000124830.3:c.1302+4C>T		38362539.0	38362539.0	C	T	ENSMUST00000124830.3:c.1302+4C>T		CLINVAR-H0759796	CLINVAR-H0759796-M01-V01	CLINVAR	918320.0	False	False	False	False	False	0
DSP	ENSG00000096696.9	ENST00000379802.3	chr6	24	+	True	7568552	7568552	A	G	ENST00000379802.3:c.1267-118A>G		Non_Coding,I	I_10	SNP	True	2	Class 2: This mutation can be modeled, but the effect may not be consistent.	0nt	0nt	Dsp	ENSMUSG00000054889.11	ENSMUST00000124830.3	chr13	24	+	SNP	Intron	I_10	38362913.0	38362913.0	A	G	ENSMUST00000124830.3:c.1303-111A>G		38362913.0	38362913.0	A	G	ENSMUST00000124830.3:c.1303-111A>G		CLINVAR-H0759801	CLINVAR-H0759801-M01-V01	CLINVAR	1212859.0	False	False	False	False	False	0
DSP	ENSG00000096696.9	ENST00000379802.3	chr6	24	+	True	7568598	7568598	A	G	ENST00000379802.3:c.1267-72A>G		Non_Coding,I	I_10	SNP	True	2	Class 2: This mutation can be modeled, but the effect may not be consistent.	1nt	0nt	Dsp	ENSMUSG00000054889.11	ENSMUST00000124830.3	chr13	24	+	SNP	Intron	I_10	38362964.0	38362964.0	A	G	ENSMUST00000124830.3:c.1303-60A>G		38362964.0	38362964.0	A	G	ENSMUST00000124830.3:c.1303-60A>G		CLINVAR-H0759802	CLINVAR-H0759802-M01-V01	CLINVAR	1187840.0	False	False	False	False	False	1
DSP	ENSG00000096696.9	ENST00000379802.3	chr6	24	+	True	7568640	7568640	G	A	ENST00000379802.3:c.1267-30G>A		Non_Coding,I	I_10	SNP	True	2	Class 2: This mutation can be modeled, but the effect may not be consistent.	0nt	1nt	Dsp	ENSMUSG00000054889.11	ENSMUST00000124830.3	chr13	24	+	SNP	Intron	I_10	38362992.0	38362992.0	G	A	ENSMUST00000124830.3:c.1303-32G>A		38362992.0	38362992.0	G	A	ENSMUST00000124830.3:c.1303-32G>A		CLINVAR-H0759803	CLINVAR-H0759803-M01-V01	CLINVAR	1211278.0	False	False	False	False	False	1
DSP	ENSG00000096696.9	ENST00000379802.3	chr6	24	+	True	7568657	7568657	T	C	ENST00000379802.3:c.1267-13T>C		Non_Coding,I	I_10	SNP	True	2	Class 2: This mutation can be modeled, but the effect may not be consistent.	0nt	1nt	Dsp	ENSMUSG00000054889.11	ENSMUST00000124830.3	chr13	24	+	SNP	Intron	I_10	38363012.0	38363012.0	T	C	ENSMUST00000124830.3:c.1303-12T>C		38363012.0	38363012.0	T	C	ENSMUST00000124830.3:c.1303-12T>C		CLINVAR-H0759805	CLINVAR-H0759805-M01-V01	CLINVAR	1935733.0	False	False	False	False	False	1
DSP	ENSG00000096696.9	ENST00000379802.3	chr6	24	+	True	7568660	7568660	A	C	ENST00000379802.3:c.1267-10A>C		Non_Coding,I	I_10	SNP	True	2	Class 2: This mutation can be modeled, but the effect may not be consistent.	1nt	0nt	Dsp	ENSMUSG00000054889.11	ENSMUST00000124830.3	chr13	24	+	SNP	Intron	I_10	38363016.0	38363016.0	A	C	ENSMUST00000124830.3:c.1303-8A>C		38363016.0	38363016.0	A	C	ENSMUST00000124830.3:c.1303-8A>C		CLINVAR-H0759806	CLINVAR-H0759806-M01-V01	CLINVAR	1671422.0	False	False	False	False	False	1
DSP	ENSG00000096696.9	ENST00000379802.3	chr6	24	+	True	7568663	7568663	A	G	ENST00000379802.3:c.1267-7A>G		Non_Coding,I	I_10	SNP	True	2	Class 2: This mutation can be modeled, but the effect may not be consistent.	0nt	14nt	Dsp	ENSMUSG00000054889.11	ENSMUST00000124830.3	chr13	24	+	SNP	Intron	I_10	38363017.0	38363017.0	A	G	ENSMUST00000124830.3:c.1303-7A>G		38363017.0	38363017.0	A	G	ENSMUST00000124830.3:c.1303-7A>G		CLINVAR-H0759807	CLINVAR-H0759807-M01-V01	CLINVAR	924920.0	False	False	False	False	False	14
DSP	ENSG00000096696.9	ENST00000379802.3	chr6	24	+	True	7568668	7568668	A	G	ENST00000379802.3:c.1267-2A>G	X422_splice	Splice_Site	I_10	SNP	True	2	Class 2: This mutation can be modeled, but the effect may not be consistent.	5nt	9nt	Dsp	ENSMUSG00000054889.11	ENSMUST00000124830.3	chr13	24	+	SNP	Splice_Site	I_10	38363022.0	38363022.0	A	G	ENSMUST00000124830.3:c.1303-2A>G	X434_splice	38363022.0	38363022.0	A	G	ENSMUST00000124830.3:c.1303-2A>G	X434_splice	CLINVAR-H0759808	CLINVAR-H0759808-M01-V01	CLINVAR	534305.0	False	False	False	False	False	14
DSP	ENSG00000096696.9	ENST00000379802.3	chr6	24	+	True	7568827	7568827	G	C	ENST00000379802.3:c.1419+5G>C		Non_Coding,I	I_11	SNP	True	2	Class 2: This mutation can be modeled, but the effect may not be consistent.	6nt	1nt	Dsp	ENSMUSG00000054889.11	ENSMUST00000124830.3	chr13	24	+	SNP	Intron	I_11	38363181.0	38363181.0	G	C	ENSMUST00000124830.3:c.1455+5G>C		38363181.0	38363181.0	G	C	ENSMUST00000124830.3:c.1455+5G>C		CLINVAR-H0759877	CLINVAR-H0759877-M01-V01	CLINVAR	465881.0	False	False	False	False	False	7
DSP	ENSG00000096696.9	ENST00000379802.3	chr6	24	+	True	7568840	7568840	A	C	ENST00000379802.3:c.1419+18A>C		Non_Coding,I	I_11	SNP	True	2	Class 2: This mutation can be modeled, but the effect may not be consistent.	0nt	0nt	Dsp	ENSMUSG00000054889.11	ENSMUST00000124830.3	chr13	24	+	SNP	Intron	I_11	38363196.0	38363196.0	A	C	ENSMUST00000124830.3:c.1455+20A>C		38363196.0	38363196.0	A	C	ENSMUST00000124830.3:c.1455+20A>C		CLINVAR-H0759878	CLINVAR-H0759878-M01-V01	CLINVAR	1284320.0	False	False	False	False	False	0
DSP	ENSG00000096696.9	ENST00000379802.3	chr6	24	+	True	7569066	7569066	T	G	ENST00000379802.3:c.1420-353T>G		Non_Coding,I	I_11	SNP	True	2	Class 2: This mutation can be modeled, but the effect may not be consistent.	0nt	1nt	Dsp	ENSMUSG00000054889.11	ENSMUST00000124830.3	chr13	24	+	SNP	Intron	I_11	38364730.0	38364730.0	T	G	ENSMUST00000124830.3:c.1456-344T>G		38364730.0	38364730.0	T	G	ENSMUST00000124830.3:c.1456-344T>G		CLINVAR-H0759880	CLINVAR-H0759880-M01-V01	CLINVAR	1210504.0	False	False	False	False	False	1
DSP	ENSG00000096696.9	ENST00000379802.3	chr6	24	+	True	7569348	7569348	C	T	ENST00000379802.3:c.1420-71C>T		Non_Coding,I	I_11	SNP	True	2	Class 2: This mutation can be modeled, but the effect may not be consistent.	0nt	2nt	Dsp	ENSMUSG00000054889.11	ENSMUST00000124830.3	chr13	24	+	SNP	Intron	I_11	38365004.0	38365004.0	C	T	ENSMUST00000124830.3:c.1456-70C>T		38365004.0	38365004.0	C	T	ENSMUST00000124830.3:c.1456-70C>T		CLINVAR-H0759884	CLINVAR-H0759884-M01-V01	CLINVAR	1179418.0	False	False	False	False	False	2
DSP	ENSG00000096696.9	ENST00000379802.3	chr6	24	+	True	7569380	7569380	T	C	ENST00000379802.3:c.1420-39T>C		Non_Coding,I	I_11	SNP	True	2	Class 2: This mutation can be modeled, but the effect may not be consistent.	0nt	3nt	Dsp	ENSMUSG00000054889.11	ENSMUST00000124830.3	chr13	24	+	SNP	Intron	I_11	38365040.0	38365040.0	T	C	ENSMUST00000124830.3:c.1456-34T>C		38365040.0	38365040.0	T	C	ENSMUST00000124830.3:c.1456-34T>C		CLINVAR-H0759885	CLINVAR-H0759885-M01-V01	CLINVAR	1190855.0	False	False	False	False	False	3
DSP	ENSG00000096696.9	ENST00000379802.3	chr6	24	+	True	7569412	7569412	C	T	ENST00000379802.3:c.1420-7C>T		Non_Coding,I	I_11	SNP	True	2	Class 2: This mutation can be modeled, but the effect may not be consistent.	0nt	2nt	Dsp	ENSMUSG00000054889.11	ENSMUST00000124830.3	chr13	24	+	SNP	Intron	I_11	38365065.0	38365065.0	C	T	ENSMUST00000124830.3:c.1456-9C>T		38365065.0	38365065.0	C	T	ENSMUST00000124830.3:c.1456-9C>T		CLINVAR-H0759888	CLINVAR-H0759888-M01-V01	CLINVAR	413265.0	False	False	False	False	False	2
DSP	ENSG00000096696.9	ENST00000379802.3	chr6	24	+	True	7569416	7569416	C	T	ENST00000379802.3:c.1420-3C>T		Non_Coding,I	I_11	SNP	True	2	Class 2: This mutation can be modeled, but the effect may not be consistent.	0nt	10nt	Dsp	ENSMUSG00000054889.11	ENSMUST00000124830.3	chr13	24	+	SNP	Intron	I_11	38365071.0	38365071.0	C	T	ENSMUST00000124830.3:c.1456-3C>T		38365071.0	38365071.0	C	T	ENSMUST00000124830.3:c.1456-3C>T		CLINVAR-H0759889	CLINVAR-H0759889-M01-V01	CLINVAR	854304.0	False	False	False	False	False	10
DSP	ENSG00000096696.9	ENST00000379802.3	chr6	24	+	True	7569417	7569417	A	G	ENST00000379802.3:c.1420-2A>G	X473_splice	Splice_Site	I_11	SNP	True	2	Class 2: This mutation can be modeled, but the effect may not be consistent.	1nt	9nt	Dsp	ENSMUSG00000054889.11	ENSMUST00000124830.3	chr13	24	+	SNP	Splice_Site	I_11	38365072.0	38365072.0	A	G	ENSMUST00000124830.3:c.1456-2A>G	X485_splice	38365072.0	38365072.0	A	G	ENSMUST00000124830.3:c.1456-2A>G	X485_splice	CLINVAR-H0759890	CLINVAR-H0759890-M01-V01	CLINVAR	2013153.0	False	False	False	False	False	10
DSP	ENSG00000096696.9	ENST00000379802.3	chr6	24	+	True	7569418	7569418	G	T	ENST00000379802.3:c.1420-1G>T	X473_splice	Splice_Site	I_11	SNP	True	2	Class 2: This mutation can be modeled, but the effect may not be consistent.	2nt	8nt	Dsp	ENSMUSG00000054889.11	ENSMUST00000124830.3	chr13	24	+	SNP	Splice_Site	I_11	38365073.0	38365073.0	G	T	ENSMUST00000124830.3:c.1456-1G>T	X485_splice	38365073.0	38365073.0	G	T	ENSMUST00000124830.3:c.1456-1G>T	X485_splice	CLINVAR-H0759891	CLINVAR-H0759891-M01-V01	CLINVAR	405233.0	False	False	False	False	False	10
DSP	ENSG00000096696.9	ENST00000379802.3	chr6	24	+	True	7569574	7569574	G	A	ENST00000379802.3:c.1574+1G>A	X524_splice	Splice_Site	I_12	SNP	True	2	Class 2: This mutation can be modeled, but the effect may not be consistent.	7nt	5nt	Dsp	ENSMUSG00000054889.11	ENSMUST00000124830.3	chr13	24	+	SNP	Splice_Site	I_12	38365229.0	38365229.0	G	A	ENSMUST00000124830.3:c.1610+1G>A	X536_splice	38365229.0	38365229.0	G	A	ENSMUST00000124830.3:c.1610+1G>A	X536_splice	CLINVAR-H0759971	CLINVAR-H0759971-M01-V01	CLINVAR	1489566.0	False	False	False	False	False	12
DSP	ENSG00000096696.9	ENST00000379802.3	chr6	24	+	True	7569574	7569574	G	C	ENST00000379802.3:c.1574+1G>C	X524_splice	Splice_Site	I_12	SNP	True	2	Class 2: This mutation can be modeled, but the effect may not be consistent.	7nt	5nt	Dsp	ENSMUSG00000054889.11	ENSMUST00000124830.3	chr13	24	+	SNP	Splice_Site	I_12	38365229.0	38365229.0	G	C	ENSMUST00000124830.3:c.1610+1G>C	X536_splice	38365229.0	38365229.0	G	C	ENSMUST00000124830.3:c.1610+1G>C	X536_splice	CLINVAR-H0759972	CLINVAR-H0759972-M01-V01	CLINVAR	1505233.0	False	False	False	False	False	12
DSP	ENSG00000096696.9	ENST00000379802.3	chr6	24	+	True	7569576	7569576	A	G	ENST00000379802.3:c.1574+3A>G		Non_Coding,I	I_12	SNP	True	2	Class 2: This mutation can be modeled, but the effect may not be consistent.	9nt	3nt	Dsp	ENSMUSG00000054889.11	ENSMUST00000124830.3	chr13	24	+	SNP	Intron	I_12	38365231.0	38365231.0	A	G	ENSMUST00000124830.3:c.1610+3A>G		38365231.0	38365231.0	A	G	ENSMUST00000124830.3:c.1610+3A>G		CLINVAR-H0759973	CLINVAR-H0759973-M01-V01	CLINVAR	465882.0	False	False	False	False	False	12
DSP	ENSG00000096696.9	ENST00000379802.3	chr6	24	+	True	7569578	7569578	G	A	ENST00000379802.3:c.1574+5G>A		Non_Coding,I	I_12	SNP	True	2	Class 2: This mutation can be modeled, but the effect may not be consistent.	11nt	1nt	Dsp	ENSMUSG00000054889.11	ENSMUST00000124830.3	chr13	24	+	SNP	Intron	I_12	38365233.0	38365233.0	G	A	ENSMUST00000124830.3:c.1610+5G>A		38365233.0	38365233.0	G	A	ENSMUST00000124830.3:c.1610+5G>A		CLINVAR-H0759974	CLINVAR-H0759974-M01-V01	CLINVAR	1377632.0	False	False	False	False	False	12
DSP	ENSG00000096696.9	ENST00000379802.3	chr6	24	+	True	7569587	7569587	G	T	ENST00000379802.3:c.1574+14G>T		Non_Coding,I	I_12	SNP	True	2	Class 2: This mutation can be modeled, but the effect may not be consistent.	1nt	0nt	Dsp	ENSMUSG00000054889.11	ENSMUST00000124830.3	chr13	24	+	SNP	Intron	I_12	38365240.0	38365240.0	G	T	ENSMUST00000124830.3:c.1610+12G>T		38365240.0	38365240.0	G	T	ENSMUST00000124830.3:c.1610+12G>T		CLINVAR-H0759978	CLINVAR-H0759978-M01-V01	CLINVAR	44863.0	False	False	False	False	False	1
DSP	ENSG00000096696.9	ENST00000379802.3	chr6	24	+	True	7569589	7569589	T	C	ENST00000379802.3:c.1574+16T>C		Non_Coding,I	I_12	SNP	True	2	Class 2: This mutation can be modeled, but the effect may not be consistent.	1nt	0nt	Dsp	ENSMUSG00000054889.11	ENSMUST00000124830.3	chr13	24	+	SNP	Intron	I_12	38365243.0	38365243.0	T	C	ENSMUST00000124830.3:c.1610+15T>C		38365243.0	38365243.0	T	C	ENSMUST00000124830.3:c.1610+15T>C		CLINVAR-H0759979	CLINVAR-H0759979-M01-V01	CLINVAR	2163125.0	False	False	False	False	False	1
DSP	ENSG00000096696.9	ENST00000379802.3	chr6	24	+	True	7570654	7570654	C	G	ENST00000379802.3:c.1575-16C>G		Non_Coding,I	I_12	SNP	True	2	Class 2: This mutation can be modeled, but the effect may not be consistent.	7nt	4nt	Dsp	ENSMUSG00000054889.11	ENSMUST00000124830.3	chr13	24	+	SNP	Intron	I_12	38366162.0	38366162.0	C	G	ENSMUST00000124830.3:c.1611-16C>G		38366162.0	38366162.0	C	G	ENSMUST00000124830.3:c.1611-16C>G		CLINVAR-H0759981	CLINVAR-H0759981-M01-V01	CLINVAR	390342.0	False	False	False	False	False	11
DSP	ENSG00000096696.9	ENST00000379802.3	chr6	24	+	True	7570655	7570655	C	G	ENST00000379802.3:c.1575-15C>G		Non_Coding,I	I_12	SNP	True	2	Class 2: This mutation can be modeled, but the effect may not be consistent.	8nt	3nt	Dsp	ENSMUSG00000054889.11	ENSMUST00000124830.3	chr13	24	+	SNP	Intron	I_12	38366163.0	38366163.0	C	G	ENSMUST00000124830.3:c.1611-15C>G		38366163.0	38366163.0	C	G	ENSMUST00000124830.3:c.1611-15C>G		CLINVAR-H0759982	CLINVAR-H0759982-M01-V01	CLINVAR	516260.0	False	False	False	False	False	11
DSP	ENSG00000096696.9	ENST00000379802.3	chr6	24	+	True	7570663	7570663	C	T	ENST00000379802.3:c.1575-7C>T		Non_Coding,I	I_12	SNP	True	2	Class 2: This mutation can be modeled, but the effect may not be consistent.	3nt	2nt	Dsp	ENSMUSG00000054889.11	ENSMUST00000124830.3	chr13	24	+	SNP	Intron	I_12	38366171.0	38366171.0	C	T	ENSMUST00000124830.3:c.1611-7C>T		38366171.0	38366171.0	C	T	ENSMUST00000124830.3:c.1611-7C>T		CLINVAR-H0759983	CLINVAR-H0759983-M01-V01	CLINVAR	924396.0	False	False	False	False	False	5
DSP	ENSG00000096696.9	ENST00000379802.3	chr6	24	+	True	7570665	7570665	C	T	ENST00000379802.3:c.1575-5C>T		Non_Coding,I	I_12	SNP	True	2	Class 2: This mutation can be modeled, but the effect may not be consistent.	5nt	0nt	Dsp	ENSMUSG00000054889.11	ENSMUST00000124830.3	chr13	24	+	SNP	Intron	I_12	38366173.0	38366173.0	C	T	ENSMUST00000124830.3:c.1611-5C>T		38366173.0	38366173.0	C	T	ENSMUST00000124830.3:c.1611-5C>T		CLINVAR-H0759984	CLINVAR-H0759984-M01-V01	CLINVAR	2453270.0	False	False	False	False	False	5
DSP	ENSG00000096696.9	ENST00000379802.3	chr6	24	+	True	7570798	7570798	T	C	ENST00000379802.3:c.1701+2T>C	X566_splice	Splice_Site	I_13	SNP	True	2	Class 2: This mutation can be modeled, but the effect may not be consistent.	7nt	4nt	Dsp	ENSMUSG00000054889.11	ENSMUST00000124830.3	chr13	24	+	SNP	Splice_Site	I_13	38366306.0	38366306.0	T	C	ENSMUST00000124830.3:c.1737+2T>C	X578_splice	38366306.0	38366306.0	T	C	ENSMUST00000124830.3:c.1737+2T>C	X578_splice	CLINVAR-H0760027	CLINVAR-H0760027-M01-V01	CLINVAR	2099289.0	False	False	False	False	False	11
DSP	ENSG00000096696.9	ENST00000379802.3	chr6	24	+	True	7570802	7570802	T	C	ENST00000379802.3:c.1701+6T>C		Non_Coding,I	I_13	SNP	True	2	Class 2: This mutation can be modeled, but the effect may not be consistent.	11nt	0nt	Dsp	ENSMUSG00000054889.11	ENSMUST00000124830.3	chr13	24	+	SNP	Intron	I_13	38366310.0	38366310.0	T	C	ENSMUST00000124830.3:c.1737+6T>C		38366310.0	38366310.0	T	C	ENSMUST00000124830.3:c.1737+6T>C		CLINVAR-H0760028	CLINVAR-H0760028-M01-V01	CLINVAR	925097.0	False	False	False	False	False	11
DSP	ENSG00000096696.9	ENST00000379802.3	chr6	24	+	True	7570814	7570814	C	G	ENST00000379802.3:c.1701+18C>G		Non_Coding,I	I_13	SNP	True	2	Class 2: This mutation can be modeled, but the effect may not be consistent.	0nt	0nt	Dsp	ENSMUSG00000054889.11	ENSMUST00000124830.3	chr13	24	+	SNP	Intron	I_13	38366323.0	38366323.0	C	G	ENSMUST00000124830.3:c.1737+19C>G		38366323.0	38366323.0	C	G	ENSMUST00000124830.3:c.1737+19C>G		CLINVAR-H0760029	CLINVAR-H0760029-M01-V01	CLINVAR	1541683.0	False	False	False	False	False	0
DSP	ENSG00000096696.9	ENST00000379802.3	chr6	24	+	True	7570850	7570850	G	A	ENST00000379802.3:c.1701+54G>A		Non_Coding,I	I_13	SNP	True	2	Class 2: This mutation can be modeled, but the effect may not be consistent.	0nt	0nt	Dsp	ENSMUSG00000054889.11	ENSMUST00000124830.3	chr13	24	+	SNP	Intron	I_13	38366363.0	38366363.0	G	A	ENSMUST00000124830.3:c.1737+59G>A		38366363.0	38366363.0	G	A	ENSMUST00000124830.3:c.1737+59G>A		CLINVAR-H0760030	CLINVAR-H0760030-M01-V01	CLINVAR	1189549.0	False	False	False	False	False	0
DSP	ENSG00000096696.9	ENST00000379802.3	chr6	24	+	True	7570963	7570963	A	G	ENST00000379802.3:c.1701+167A>G		Non_Coding,I	I_13	SNP	True	2	Class 2: This mutation can be modeled, but the effect may not be consistent.	0nt	2nt	Dsp	ENSMUSG00000054889.11	ENSMUST00000124830.3	chr13	24	+	SNP	Intron	I_13	38366437.0	38366437.0	A	G	ENSMUST00000124830.3:c.1737+133A>G		38366437.0	38366437.0	A	G	ENSMUST00000124830.3:c.1737+133A>G		CLINVAR-H0760031	CLINVAR-H0760031-M01-V01	CLINVAR	672133.0	False	False	False	False	False	2
DSP	ENSG00000096696.9	ENST00000379802.3	chr6	24	+	True	7570982	7570982	C	G	ENST00000379802.3:c.1701+186C>G		Non_Coding,I	I_13	SNP	True	2	Class 2: This mutation can be modeled, but the effect may not be consistent.	1nt	0nt	Dsp	ENSMUSG00000054889.11	ENSMUST00000124830.3	chr13	24	+	SNP	Intron	I_13	38366475.0	38366475.0	C	G	ENSMUST00000124830.3:c.1737+171C>G		38366475.0	38366475.0	C	G	ENSMUST00000124830.3:c.1737+171C>G		CLINVAR-H0760032	CLINVAR-H0760032-M01-V01	CLINVAR	672395.0	False	False	False	False	False	1
DSP	ENSG00000096696.9	ENST00000379802.3	chr6	24	+	True	7571603	7571603	T	A	ENST00000379802.3:c.1702-13T>A		Non_Coding,I	I_13	SNP	True	2	Class 2: This mutation can be modeled, but the effect may not be consistent.	4nt	1nt	Dsp	ENSMUSG00000054889.11	ENSMUST00000124830.3	chr13	24	+	SNP	Intron	I_13	38367077.0	38367077.0	T	A	ENSMUST00000124830.3:c.1738-14T>A		38367077.0	38367077.0	T	A	ENSMUST00000124830.3:c.1738-14T>A		CLINVAR-H0760041	CLINVAR-H0760041-M01-V01	CLINVAR	1525743.0	False	False	False	False	False	5
DSP	ENSG00000096696.9	ENST00000379802.3	chr6	24	+	True	7571603	7571603	T	C	ENST00000379802.3:c.1702-13T>C		Non_Coding,I	I_13	SNP	True	2	Class 2: This mutation can be modeled, but the effect may not be consistent.	4nt	1nt	Dsp	ENSMUSG00000054889.11	ENSMUST00000124830.3	chr13	24	+	SNP	Intron	I_13	38367077.0	38367077.0	T	C	ENSMUST00000124830.3:c.1738-14T>C		38367077.0	38367077.0	T	C	ENSMUST00000124830.3:c.1738-14T>C		CLINVAR-H0760042	CLINVAR-H0760042-M01-V01	CLINVAR	636754.0	False	False	False	False	False	5
DSP	ENSG00000096696.9	ENST00000379802.3	chr6	24	+	True	7571604	7571604	G	A	ENST00000379802.3:c.1702-12G>A		Non_Coding,I	I_13	SNP	True	2	Class 2: This mutation can be modeled, but the effect may not be consistent.	5nt	0nt	Dsp	ENSMUSG00000054889.11	ENSMUST00000124830.3	chr13	24	+	SNP	Intron	I_13	38367078.0	38367078.0	G	A	ENSMUST00000124830.3:c.1738-13G>A		38367078.0	38367078.0	G	A	ENSMUST00000124830.3:c.1738-13G>A		CLINVAR-H0760043	CLINVAR-H0760043-M01-V01	CLINVAR	1611527.0	False	False	False	False	False	5
DSP	ENSG00000096696.9	ENST00000379802.3	chr6	24	+	True	7571818	7571818	G	C	ENST00000379802.3:c.1903+1G>C	X634_splice	Splice_Site	I_14	SNP	True	2	Class 2: This mutation can be modeled, but the effect may not be consistent.	12nt	2nt	Dsp	ENSMUSG00000054889.11	ENSMUST00000124830.3	chr13	24	+	SNP	Splice_Site	I_14	38367293.0	38367293.0	G	C	ENSMUST00000124830.3:c.1939+1G>C	X646_splice	38367293.0	38367293.0	G	C	ENSMUST00000124830.3:c.1939+1G>C	X646_splice	CLINVAR-H0760120	CLINVAR-H0760120-M01-V01	CLINVAR	489297.0	False	False	False	False	False	14
DSP	ENSG00000096696.9	ENST00000379802.3	chr6	24	+	True	7571820	7571820	C	T	ENST00000379802.3:c.1903+3C>T		Non_Coding,I	I_14	SNP	True	2	Class 2: This mutation can be modeled, but the effect may not be consistent.	14nt	0nt	Dsp	ENSMUSG00000054889.11	ENSMUST00000124830.3	chr13	24	+	SNP	Intron	I_14	38367295.0	38367295.0	C	T	ENSMUST00000124830.3:c.1939+3C>T		38367295.0	38367295.0	C	T	ENSMUST00000124830.3:c.1939+3C>T		CLINVAR-H0760122	CLINVAR-H0760122-M01-V01	CLINVAR	923803.0	False	False	False	False	False	14
DSP	ENSG00000096696.9	ENST00000379802.3	chr6	24	+	True	7571828	7571828	G	T	ENST00000379802.3:c.1903+11G>T		Non_Coding,I	I_14	SNP	True	2	Class 2: This mutation can be modeled, but the effect may not be consistent.	1nt	2nt	Dsp	ENSMUSG00000054889.11	ENSMUST00000124830.3	chr13	24	+	SNP	Intron	I_14	38367302.0	38367302.0	G	T	ENSMUST00000124830.3:c.1939+10G>T		38367302.0	38367302.0	G	T	ENSMUST00000124830.3:c.1939+10G>T		CLINVAR-H0760125	CLINVAR-H0760125-M01-V01	CLINVAR	1961147.0	False	False	False	False	False	3
DSP	ENSG00000096696.9	ENST00000379802.3	chr6	24	+	True	7571834	7571834	T	C	ENST00000379802.3:c.1903+17T>C		Non_Coding,I	I_14	SNP	True	2	Class 2: This mutation can be modeled, but the effect may not be consistent.	3nt	0nt	Dsp	ENSMUSG00000054889.11	ENSMUST00000124830.3	chr13	24	+	SNP	Intron	I_14	38367309.0	38367309.0	T	C	ENSMUST00000124830.3:c.1939+17T>C		38367309.0	38367309.0	T	C	ENSMUST00000124830.3:c.1939+17T>C		CLINVAR-H0760126	CLINVAR-H0760126-M01-V01	CLINVAR	1985491.0	False	False	False	False	False	3
DSP	ENSG00000096696.9	ENST00000379802.3	chr6	24	+	True	7571874	7571874	G	A	ENST00000379802.3:c.1904-201G>A		Non_Coding,I	I_14	SNP	True	2	Class 2: This mutation can be modeled, but the effect may not be consistent.	1nt	3nt	Dsp	ENSMUSG00000054889.11	ENSMUST00000124830.3	chr13	24	+	SNP	Intron	I_14	38367726.0	38367726.0	G	A	ENSMUST00000124830.3:c.1940-196G>A		38367726.0	38367726.0	G	A	ENSMUST00000124830.3:c.1940-196G>A		CLINVAR-H0760127	CLINVAR-H0760127-M01-V01	CLINVAR	671015.0	False	False	False	False	False	4
DSP	ENSG00000096696.9	ENST00000379802.3	chr6	24	+	True	7572026	7572026	T	A	ENST00000379802.3:c.1904-49T>A		Non_Coding,I	I_14	SNP	True	2	Class 2: This mutation can be modeled, but the effect may not be consistent.	9nt	1nt	Dsp	ENSMUSG00000054889.11	ENSMUST00000124830.3	chr13	24	+	SNP	Intron	I_14	38367873.0	38367873.0	T	A	ENSMUST00000124830.3:c.1940-49T>A		38367873.0	38367873.0	T	A	ENSMUST00000124830.3:c.1940-49T>A		CLINVAR-H0760129	CLINVAR-H0760129-M01-V01	CLINVAR	259382.0	False	False	False	False	False	10
DSP	ENSG00000096696.9	ENST00000379802.3	chr6	24	+	True	7572055	7572055	G	T	ENST00000379802.3:c.1904-20G>T		Non_Coding,I	I_14	SNP	True	2	Class 2: This mutation can be modeled, but the effect may not be consistent.	1nt	0nt	Dsp	ENSMUSG00000054889.11	ENSMUST00000124830.3	chr13	24	+	SNP	Intron	I_14	38367902.0	38367902.0	G	T	ENSMUST00000124830.3:c.1940-20G>T		38367902.0	38367902.0	G	T	ENSMUST00000124830.3:c.1940-20G>T		CLINVAR-H0760130	CLINVAR-H0760130-M01-V01	CLINVAR	1991025.0	False	False	False	False	False	1
DSP	ENSG00000096696.9	ENST00000379802.3	chr6	24	+	True	7572058	7572058	C	G	ENST00000379802.3:c.1904-17C>G		Non_Coding,I	I_14	SNP	True	2	Class 2: This mutation can be modeled, but the effect may not be consistent.	1nt	6nt	Dsp	ENSMUSG00000054889.11	ENSMUST00000124830.3	chr13	24	+	SNP	Intron	I_14	38367905.0	38367905.0	C	G	ENSMUST00000124830.3:c.1940-17C>G		38367905.0	38367905.0	C	G	ENSMUST00000124830.3:c.1940-17C>G		CLINVAR-H0760131	CLINVAR-H0760131-M01-V01	CLINVAR	1174735.0	False	False	False	False	False	7
DSP	ENSG00000096696.9	ENST00000379802.3	chr6	24	+	True	7572063	7572063	T	G	ENST00000379802.3:c.1904-12T>G		Non_Coding,I	I_14	SNP	True	2	Class 2: This mutation can be modeled, but the effect may not be consistent.	6nt	1nt	Dsp	ENSMUSG00000054889.11	ENSMUST00000124830.3	chr13	24	+	SNP	Intron	I_14	38367910.0	38367910.0	T	G	ENSMUST00000124830.3:c.1940-12T>G		38367910.0	38367910.0	T	G	ENSMUST00000124830.3:c.1940-12T>G		CLINVAR-H0760132	CLINVAR-H0760132-M01-V01	CLINVAR	1584037.0	False	False	False	False	False	7
DSP	ENSG00000096696.9	ENST00000379802.3	chr6	24	+	True	7572071	7572071	A	G	ENST00000379802.3:c.1904-4A>G		Non_Coding,I	I_14	SNP	True	2	Class 2: This mutation can be modeled, but the effect may not be consistent.	5nt	4nt	Dsp	ENSMUSG00000054889.11	ENSMUST00000124830.3	chr13	24	+	SNP	Intron	I_14	38367918.0	38367918.0	A	G	ENSMUST00000124830.3:c.1940-4A>G		38367918.0	38367918.0	A	G	ENSMUST00000124830.3:c.1940-4A>G		CLINVAR-H0760133	CLINVAR-H0760133-M01-V01	CLINVAR	2051671.0	False	False	False	False	False	9
DSP	ENSG00000096696.9	ENST00000379802.3	chr6	24	+	True	7572073	7572073	A	G	ENST00000379802.3:c.1904-2A>G	X634_splice	Splice_Site	I_14	SNP	True	2	Class 2: This mutation can be modeled, but the effect may not be consistent.	7nt	2nt	Dsp	ENSMUSG00000054889.11	ENSMUST00000124830.3	chr13	24	+	SNP	Splice_Site	I_14	38367920.0	38367920.0	A	G	ENSMUST00000124830.3:c.1940-2A>G	X646_splice	38367920.0	38367920.0	A	G	ENSMUST00000124830.3:c.1940-2A>G	X646_splice	CLINVAR-H0760134	CLINVAR-H0760134-M01-V01	CLINVAR	1345326.0	False	False	False	False	False	9
DSP	ENSG00000096696.9	ENST00000379802.3	chr6	24	+	True	7572302	7572302	G	A	ENST00000379802.3:c.2130+1G>A	X709_splice	Splice_Site	I_15	SNP	True	2	Class 2: This mutation can be modeled, but the effect may not be consistent.	3nt	4nt	Dsp	ENSMUSG00000054889.11	ENSMUST00000124830.3	chr13	24	+	SNP	Splice_Site	I_15	38368149.0	38368149.0	G	A	ENSMUST00000124830.3:c.2166+1G>A	X721_splice	38368149.0	38368149.0	G	A	ENSMUST00000124830.3:c.2166+1G>A	X721_splice	CLINVAR-H0760224	CLINVAR-H0760224-M01-V01	CLINVAR	179772.0	False	False	False	False	False	7
DSP	ENSG00000096696.9	ENST00000379802.3	chr6	24	+	True	7572308	7572308	A	G	ENST00000379802.3:c.2130+7A>G		Non_Coding,I	I_15	SNP	True	2	Class 2: This mutation can be modeled, but the effect may not be consistent.	0nt	0nt	Dsp	ENSMUSG00000054889.11	ENSMUST00000124830.3	chr13	24	+	SNP	Intron	I_15	38368154.0	38368154.0	A	G	ENSMUST00000124830.3:c.2166+6A>G		38368154.0	38368154.0	A	G	ENSMUST00000124830.3:c.2166+6A>G		CLINVAR-H0760226	CLINVAR-H0760226-M01-V01	CLINVAR	1459279.0	False	False	False	False	False	0
DSP	ENSG00000096696.9	ENST00000379802.3	chr6	24	+	True	7572315	7572315	A	G	ENST00000379802.3:c.2130+14A>G		Non_Coding,I	I_15	SNP	True	2	Class 2: This mutation can be modeled, but the effect may not be consistent.	4nt	0nt	Dsp	ENSMUSG00000054889.11	ENSMUST00000124830.3	chr13	24	+	SNP	Intron	I_15	38368161.0	38368161.0	A	G	ENSMUST00000124830.3:c.2166+13A>G		38368161.0	38368161.0	A	G	ENSMUST00000124830.3:c.2166+13A>G		CLINVAR-H0760228	CLINVAR-H0760228-M01-V01	CLINVAR	2051644.0	False	False	False	False	False	4
DSP	ENSG00000096696.9	ENST00000379802.3	chr6	24	+	True	7572338	7572338	A	G	ENST00000379802.3:c.2130+37A>G		Non_Coding,I	I_15	SNP	True	2	Class 2: This mutation can be modeled, but the effect may not be consistent.	0nt	1nt	Dsp	ENSMUSG00000054889.11	ENSMUST00000124830.3	chr13	24	+	SNP	Intron	I_15	38368176.0	38368176.0	A	G	ENSMUST00000124830.3:c.2166+28A>G		38368176.0	38368176.0	A	G	ENSMUST00000124830.3:c.2166+28A>G		CLINVAR-H0760229	CLINVAR-H0760229-M01-V01	CLINVAR	1207814.0	False	False	False	False	False	1
DSP	ENSG00000096696.9	ENST00000379802.3	chr6	24	+	True	7574300	7574300	T	C	ENST00000379802.3:c.2131-19T>C		Non_Coding,I	I_15	SNP	True	2	Class 2: This mutation can be modeled, but the effect may not be consistent.	1nt	1nt	Dsp	ENSMUSG00000054889.11	ENSMUST00000124830.3	chr13	24	+	SNP	Intron	I_15	38369047.0	38369047.0	T	C	ENSMUST00000124830.3:c.2167-25T>C		38369047.0	38369047.0	T	C	ENSMUST00000124830.3:c.2167-25T>C		CLINVAR-H0760230	CLINVAR-H0760230-M01-V01	CLINVAR	1603780.0	False	False	False	False	False	2
DSP	ENSG00000096696.9	ENST00000379802.3	chr6	24	+	True	7574309	7574309	T	C	ENST00000379802.3:c.2131-10T>C		Non_Coding,I	I_15	SNP	True	2	Class 2: This mutation can be modeled, but the effect may not be consistent.	0nt	2nt	Dsp	ENSMUSG00000054889.11	ENSMUST00000124830.3	chr13	24	+	SNP	Intron	I_15	38369061.0	38369061.0	T	C	ENSMUST00000124830.3:c.2167-11T>C		38369061.0	38369061.0	T	C	ENSMUST00000124830.3:c.2167-11T>C		CLINVAR-H0760231	CLINVAR-H0760231-M01-V01	CLINVAR	178029.0	False	False	False	False	False	2
DSP	ENSG00000096696.9	ENST00000379802.3	chr6	24	+	True	7574312	7574312	T	C	ENST00000379802.3:c.2131-7T>C		Non_Coding,I	I_15	SNP	True	2	Class 2: This mutation can be modeled, but the effect may not be consistent.	0nt	8nt	Dsp	ENSMUSG00000054889.11	ENSMUST00000124830.3	chr13	24	+	SNP	Intron	I_15	38369065.0	38369065.0	T	C	ENSMUST00000124830.3:c.2167-7T>C		38369065.0	38369065.0	T	C	ENSMUST00000124830.3:c.2167-7T>C		CLINVAR-H0760232	CLINVAR-H0760232-M01-V01	CLINVAR	925011.0	False	False	False	False	False	8
DSP	ENSG00000096696.9	ENST00000379802.3	chr6	24	+	True	7574314	7574314	G	C	ENST00000379802.3:c.2131-5G>C		Non_Coding,I	I_15	SNP	True	2	Class 2: This mutation can be modeled, but the effect may not be consistent.	2nt	6nt	Dsp	ENSMUSG00000054889.11	ENSMUST00000124830.3	chr13	24	+	SNP	Intron	I_15	38369067.0	38369067.0	G	C	ENSMUST00000124830.3:c.2167-5G>C		38369067.0	38369067.0	G	C	ENSMUST00000124830.3:c.2167-5G>C		CLINVAR-H0760233	CLINVAR-H0760233-M01-V01	CLINVAR	909839.0	False	False	False	False	False	8
DSP	ENSG00000096696.9	ENST00000379802.3	chr6	24	+	True	7574486	7574486	G	A	ENST00000379802.3:c.2297+1G>A	X765_splice	Splice_Site	I_16	SNP	True	2	Class 2: This mutation can be modeled, but the effect may not be consistent.	2nt	1nt	Dsp	ENSMUSG00000054889.11	ENSMUST00000124830.3	chr13	24	+	SNP	Splice_Site	I_16	38369239.0	38369239.0	G	A	ENSMUST00000124830.3:c.2333+1G>A	X777_splice	38369239.0	38369239.0	G	A	ENSMUST00000124830.3:c.2333+1G>A	X777_splice	CLINVAR-H0760301	CLINVAR-H0760301-M01-V01	CLINVAR	390057.0	False	False	False	False	False	3
DSP	ENSG00000096696.9	ENST00000379802.3	chr6	24	+	True	7574487	7574487	T	A	ENST00000379802.3:c.2297+2T>A	X765_splice	Splice_Site	I_16	SNP	True	2	Class 2: This mutation can be modeled, but the effect may not be consistent.	3nt	0nt	Dsp	ENSMUSG00000054889.11	ENSMUST00000124830.3	chr13	24	+	SNP	Splice_Site	I_16	38369240.0	38369240.0	T	A	ENSMUST00000124830.3:c.2333+2T>A	X777_splice	38369240.0	38369240.0	T	A	ENSMUST00000124830.3:c.2333+2T>A	X777_splice	CLINVAR-H0760302	CLINVAR-H0760302-M01-V01	CLINVAR	1284322.0	False	False	False	False	False	3
DSP	ENSG00000096696.9	ENST00000379802.3	chr6	24	+	True	7574487	7574487	T	C	ENST00000379802.3:c.2297+2T>C	X765_splice	Splice_Site	I_16	SNP	True	2	Class 2: This mutation can be modeled, but the effect may not be consistent.	3nt	0nt	Dsp	ENSMUSG00000054889.11	ENSMUST00000124830.3	chr13	24	+	SNP	Splice_Site	I_16	38369240.0	38369240.0	T	C	ENSMUST00000124830.3:c.2333+2T>C	X777_splice	38369240.0	38369240.0	T	C	ENSMUST00000124830.3:c.2333+2T>C	X777_splice	CLINVAR-H0760303	CLINVAR-H0760303-M01-V01	CLINVAR	1473369.0	False	False	False	False	False	3
DSP	ENSG00000096696.9	ENST00000379802.3	chr6	24	+	True	7574536	7574536	T	C	ENST00000379802.3:c.2297+51T>C		Non_Coding,I	I_16	SNP	True	2	Class 2: This mutation can be modeled, but the effect may not be consistent.	1nt	1nt	Dsp	ENSMUSG00000054889.11	ENSMUST00000124830.3	chr13	24	+	SNP	Intron	I_16	38369289.0	38369289.0	T	C	ENSMUST00000124830.3:c.2333+51T>C		38369289.0	38369289.0	T	C	ENSMUST00000124830.3:c.2333+51T>C		CLINVAR-H0760306	CLINVAR-H0760306-M01-V01	CLINVAR	671293.0	False	False	False	False	False	2
DSP	ENSG00000096696.9	ENST00000379802.3	chr6	24	+	True	7574805	7574805	C	T	ENST00000379802.3:c.2298-85C>T		Non_Coding,I	I_16	SNP	True	2	Class 2: This mutation can be modeled, but the effect may not be consistent.	1nt	2nt	Dsp	ENSMUSG00000054889.11	ENSMUST00000124830.3	chr13	24	+	SNP	Intron	I_16	38369463.0	38369463.0	C	T	ENSMUST00000124830.3:c.2334-86C>T		38369463.0	38369463.0	C	T	ENSMUST00000124830.3:c.2334-86C>T		CLINVAR-H0760307	CLINVAR-H0760307-M01-V01	CLINVAR	672134.0	False	False	False	False	False	3
DSP	ENSG00000096696.9	ENST00000379802.3	chr6	24	+	True	7574852	7574852	T	C	ENST00000379802.3:c.2298-38T>C		Non_Coding,I	I_16	SNP	True	2	Class 2: This mutation can be modeled, but the effect may not be consistent.	0nt	0nt	Dsp	ENSMUSG00000054889.11	ENSMUST00000124830.3	chr13	24	+	SNP	Intron	I_16	38369507.0	38369507.0	T	C	ENSMUST00000124830.3:c.2334-42T>C		38369507.0	38369507.0	T	C	ENSMUST00000124830.3:c.2334-42T>C		CLINVAR-H0760308	CLINVAR-H0760308-M01-V01	CLINVAR	672396.0	False	False	False	False	False	0
DSP	ENSG00000096696.9	ENST00000379802.3	chr6	24	+	True	7574873	7574873	T	G	ENST00000379802.3:c.2298-17T>G		Non_Coding,I	I_16	SNP	True	2	Class 2: This mutation can be modeled, but the effect may not be consistent.	0nt	12nt	Dsp	ENSMUSG00000054889.11	ENSMUST00000124830.3	chr13	24	+	SNP	Intron	I_16	38369532.0	38369532.0	T	G	ENSMUST00000124830.3:c.2334-17T>G		38369532.0	38369532.0	T	G	ENSMUST00000124830.3:c.2334-17T>G		CLINVAR-H0760309	CLINVAR-H0760309-M01-V01	CLINVAR	1609297.0	False	False	False	False	False	12
DSP	ENSG00000096696.9	ENST00000379802.3	chr6	24	+	True	7574874	7574874	C	T	ENST00000379802.3:c.2298-16C>T		Non_Coding,I	I_16	SNP	True	2	Class 2: This mutation can be modeled, but the effect may not be consistent.	1nt	11nt	Dsp	ENSMUSG00000054889.11	ENSMUST00000124830.3	chr13	24	+	SNP	Intron	I_16	38369533.0	38369533.0	C	T	ENSMUST00000124830.3:c.2334-16C>T		38369533.0	38369533.0	C	T	ENSMUST00000124830.3:c.2334-16C>T		CLINVAR-H0760310	CLINVAR-H0760310-M01-V01	CLINVAR	381917.0	False	False	False	False	False	12
DSP	ENSG00000096696.9	ENST00000379802.3	chr6	24	+	True	7574875	7574875	T	C	ENST00000379802.3:c.2298-15T>C		Non_Coding,I	I_16	SNP	True	2	Class 2: This mutation can be modeled, but the effect may not be consistent.	2nt	10nt	Dsp	ENSMUSG00000054889.11	ENSMUST00000124830.3	chr13	24	+	SNP	Intron	I_16	38369534.0	38369534.0	T	C	ENSMUST00000124830.3:c.2334-15T>C		38369534.0	38369534.0	T	C	ENSMUST00000124830.3:c.2334-15T>C		CLINVAR-H0760311	CLINVAR-H0760311-M01-V01	CLINVAR	1463776.0	False	False	False	False	False	12
DSP	ENSG00000096696.9	ENST00000379802.3	chr6	24	+	True	7574880	7574880	C	G	ENST00000379802.3:c.2298-10C>G		Non_Coding,I	I_16	SNP	True	2	Class 2: This mutation can be modeled, but the effect may not be consistent.	7nt	5nt	Dsp	ENSMUSG00000054889.11	ENSMUST00000124830.3	chr13	24	+	SNP	Intron	I_16	38369539.0	38369539.0	C	G	ENSMUST00000124830.3:c.2334-10C>G		38369539.0	38369539.0	C	G	ENSMUST00000124830.3:c.2334-10C>G		CLINVAR-H0760312	CLINVAR-H0760312-M01-V01	CLINVAR	1804764.0	False	False	False	False	False	12
DSP	ENSG00000096696.9	ENST00000379802.3	chr6	24	+	True	7574880	7574880	C	T	ENST00000379802.3:c.2298-10C>T		Non_Coding,I	I_16	SNP	True	2	Class 2: This mutation can be modeled, but the effect may not be consistent.	7nt	5nt	Dsp	ENSMUSG00000054889.11	ENSMUST00000124830.3	chr13	24	+	SNP	Intron	I_16	38369539.0	38369539.0	C	T	ENSMUST00000124830.3:c.2334-10C>T		38369539.0	38369539.0	C	T	ENSMUST00000124830.3:c.2334-10C>T		CLINVAR-H0760313	CLINVAR-H0760313-M01-V01	CLINVAR	387846.0	False	False	False	False	False	12
DSP	ENSG00000096696.9	ENST00000379802.3	chr6	24	+	True	7574882	7574882	C	T	ENST00000379802.3:c.2298-8C>T		Non_Coding,I	I_16	SNP	True	2	Class 2: This mutation can be modeled, but the effect may not be consistent.	9nt	3nt	Dsp	ENSMUSG00000054889.11	ENSMUST00000124830.3	chr13	24	+	SNP	Intron	I_16	38369541.0	38369541.0	C	T	ENSMUST00000124830.3:c.2334-8C>T		38369541.0	38369541.0	C	T	ENSMUST00000124830.3:c.2334-8C>T		CLINVAR-H0760314	CLINVAR-H0760314-M01-V01	CLINVAR	1138150.0	False	False	False	False	False	12
DSP	ENSG00000096696.9	ENST00000379802.3	chr6	24	+	True	7574885	7574885	T	C	ENST00000379802.3:c.2298-5T>C		Non_Coding,I	I_16	SNP	True	2	Class 2: This mutation can be modeled, but the effect may not be consistent.	12nt	0nt	Dsp	ENSMUSG00000054889.11	ENSMUST00000124830.3	chr13	24	+	SNP	Intron	I_16	38369544.0	38369544.0	T	C	ENSMUST00000124830.3:c.2334-5T>C		38369544.0	38369544.0	T	C	ENSMUST00000124830.3:c.2334-5T>C		CLINVAR-H0760315	CLINVAR-H0760315-M01-V01	CLINVAR	926127.0	False	False	False	False	False	12
DSP	ENSG00000096696.9	ENST00000379802.3	chr6	24	+	True	7574887	7574887	C	T	ENST00000379802.3:c.2298-3C>T		Non_Coding,I	I_16	SNP	True	2	Class 2: This mutation can be modeled, but the effect may not be consistent.	0nt	3nt	Dsp	ENSMUSG00000054889.11	ENSMUST00000124830.3	chr13	24	+	SNP	Intron	I_16	38369546.0	38369546.0	C	T	ENSMUST00000124830.3:c.2334-3C>T		38369546.0	38369546.0	C	T	ENSMUST00000124830.3:c.2334-3C>T		CLINVAR-H0760316	CLINVAR-H0760316-M01-V01	CLINVAR	1416558.0	False	False	False	False	False	3
DSP	ENSG00000096696.9	ENST00000379802.3	chr6	24	+	True	7574888	7574888	A	C	ENST00000379802.3:c.2298-2A>C	X765_splice	Splice_Site	I_16	SNP	True	2	Class 2: This mutation can be modeled, but the effect may not be consistent.	1nt	2nt	Dsp	ENSMUSG00000054889.11	ENSMUST00000124830.3	chr13	24	+	SNP	Splice_Site	I_16	38369547.0	38369547.0	A	C	ENSMUST00000124830.3:c.2334-2A>C	X777_splice	38369547.0	38369547.0	A	C	ENSMUST00000124830.3:c.2334-2A>C	X777_splice	CLINVAR-H0760317	CLINVAR-H0760317-M01-V01	CLINVAR	849751.0	False	False	False	False	False	3
DSP	ENSG00000096696.9	ENST00000379802.3	chr6	24	+	True	7574889	7574889	G	C	ENST00000379802.3:c.2298-1G>C	X765_splice	Splice_Site	I_16	SNP	True	2	Class 2: This mutation can be modeled, but the effect may not be consistent.	2nt	1nt	Dsp	ENSMUSG00000054889.11	ENSMUST00000124830.3	chr13	24	+	SNP	Splice_Site	I_16	38369548.0	38369548.0	G	C	ENSMUST00000124830.3:c.2334-1G>C	X777_splice	38369548.0	38369548.0	G	C	ENSMUST00000124830.3:c.2334-1G>C	X777_splice	CLINVAR-H0760318	CLINVAR-H0760318-M01-V01	CLINVAR	953556.0	False	False	False	False	False	3
DSP	ENSG00000096696.9	ENST00000379802.3	chr6	24	+	True	7575029	7575029	G	A	ENST00000379802.3:c.2436+1G>A	X811_splice	Splice_Site	I_17	SNP	True	2	Class 2: This mutation can be modeled, but the effect may not be consistent.	6nt	4nt	Dsp	ENSMUSG00000054889.11	ENSMUST00000124830.3	chr13	24	+	SNP	Splice_Site	I_17	38369688.0	38369688.0	G	A	ENSMUST00000124830.3:c.2472+1G>A	X823_splice	38369688.0	38369688.0	G	A	ENSMUST00000124830.3:c.2472+1G>A	X823_splice	CLINVAR-H0760372	CLINVAR-H0760372-M01-V01	CLINVAR	1478082.0	False	False	False	False	False	10
DSP	ENSG00000096696.9	ENST00000379802.3	chr6	24	+	True	7575030	7575030	T	C	ENST00000379802.3:c.2436+2T>C	X811_splice	Splice_Site	I_17	SNP	True	2	Class 2: This mutation can be modeled, but the effect may not be consistent.	7nt	3nt	Dsp	ENSMUSG00000054889.11	ENSMUST00000124830.3	chr13	24	+	SNP	Splice_Site	I_17	38369689.0	38369689.0	T	C	ENSMUST00000124830.3:c.2472+2T>C	X823_splice	38369689.0	38369689.0	T	C	ENSMUST00000124830.3:c.2472+2T>C	X823_splice	CLINVAR-H0760373	CLINVAR-H0760373-M01-V01	CLINVAR	388661.0	False	False	False	False	False	10
DSP	ENSG00000096696.9	ENST00000379802.3	chr6	24	+	True	7575044	7575044	A	G	ENST00000379802.3:c.2436+16A>G		Non_Coding,I	I_17	SNP	True	2	Class 2: This mutation can be modeled, but the effect may not be consistent.	1nt	0nt	Dsp	ENSMUSG00000054889.11	ENSMUST00000124830.3	chr13	24	+	SNP	Intron	I_17	38369695.0	38369695.0	A	G	ENSMUST00000124830.3:c.2472+8A>G		38369695.0	38369695.0	A	G	ENSMUST00000124830.3:c.2472+8A>G		CLINVAR-H0760378	CLINVAR-H0760378-M01-V01	CLINVAR	377809.0	False	False	False	False	False	1
DSP	ENSG00000096696.9	ENST00000379802.3	chr6	24	+	True	7575044	7575044	A	T	ENST00000379802.3:c.2436+16A>T		Non_Coding,I	I_17	SNP	True	2	Class 2: This mutation can be modeled, but the effect may not be consistent.	1nt	0nt	Dsp	ENSMUSG00000054889.11	ENSMUST00000124830.3	chr13	24	+	SNP	Intron	I_17	38369695.0	38369695.0	A	T	ENSMUST00000124830.3:c.2472+8A>T		38369695.0	38369695.0	A	T	ENSMUST00000124830.3:c.2472+8A>T		CLINVAR-H0760379	CLINVAR-H0760379-M01-V01	CLINVAR	1576371.0	False	False	False	False	False	1
DSP	ENSG00000096696.9	ENST00000379802.3	chr6	24	+	True	7575480	7575480	A	G	ENST00000379802.3:c.2437-48A>G		Non_Coding,I	I_17	SNP	True	2	Class 2: This mutation can be modeled, but the effect may not be consistent.	2nt	0nt	Dsp	ENSMUSG00000054889.11	ENSMUST00000124830.3	chr13	24	+	SNP	Intron	I_17	38370516.0	38370516.0	A	G	ENSMUST00000124830.3:c.2473-55A>G		38370516.0	38370516.0	A	G	ENSMUST00000124830.3:c.2473-55A>G		CLINVAR-H0760380	CLINVAR-H0760380-M01-V01	CLINVAR	1182001.0	False	False	False	False	False	2
DSP	ENSG00000096696.9	ENST00000379802.3	chr6	24	+	True	7575519	7575519	A	G	ENST00000379802.3:c.2437-9A>G		Non_Coding,I	I_17	SNP	True	2	Class 2: This mutation can be modeled, but the effect may not be consistent.	0nt	0nt	Dsp	ENSMUSG00000054889.11	ENSMUST00000124830.3	chr13	24	+	SNP	Intron	I_17	38370562.0	38370562.0	A	G	ENSMUST00000124830.3:c.2473-9A>G		38370562.0	38370562.0	A	G	ENSMUST00000124830.3:c.2473-9A>G		CLINVAR-H0760388	CLINVAR-H0760388-M01-V01	CLINVAR	2011387.0	False	False	False	False	False	0
DSP	ENSG00000096696.9	ENST00000379802.3	chr6	24	+	True	7575521	7575521	C	T	ENST00000379802.3:c.2437-7C>T		Non_Coding,I	I_17	SNP	True	2	Class 2: This mutation can be modeled, but the effect may not be consistent.	0nt	32nt	Dsp	ENSMUSG00000054889.11	ENSMUST00000124830.3	chr13	24	+	SNP	Intron	I_17	38370564.0	38370564.0	C	T	ENSMUST00000124830.3:c.2473-7C>T		38370564.0	38370564.0	C	T	ENSMUST00000124830.3:c.2473-7C>T		CLINVAR-H0760389	CLINVAR-H0760389-M01-V01	CLINVAR	465885.0	False	False	False	False	False	32
DSP	ENSG00000096696.9	ENST00000379802.3	chr6	24	+	True	7575522	7575522	T	C	ENST00000379802.3:c.2437-6T>C		Non_Coding,I	I_17	SNP	True	2	Class 2: This mutation can be modeled, but the effect may not be consistent.	1nt	31nt	Dsp	ENSMUSG00000054889.11	ENSMUST00000124830.3	chr13	24	+	SNP	Intron	I_17	38370565.0	38370565.0	T	C	ENSMUST00000124830.3:c.2473-6T>C		38370565.0	38370565.0	T	C	ENSMUST00000124830.3:c.2473-6T>C		CLINVAR-H0760390	CLINVAR-H0760390-M01-V01	CLINVAR	1654173.0	False	False	False	False	False	32
DSP	ENSG00000096696.9	ENST00000379802.3	chr6	24	+	True	7575527	7575527	G	C	ENST00000379802.3:c.2437-1G>C	X812_splice	Splice_Site	I_17	SNP	True	2	Class 2: This mutation can be modeled, but the effect may not be consistent.	6nt	26nt	Dsp	ENSMUSG00000054889.11	ENSMUST00000124830.3	chr13	24	+	SNP	Splice_Site	I_17	38370570.0	38370570.0	G	C	ENSMUST00000124830.3:c.2473-1G>C	X824_splice	38370570.0	38370570.0	G	C	ENSMUST00000124830.3:c.2473-1G>C	X824_splice	CLINVAR-H0760391	CLINVAR-H0760391-M01-V01	CLINVAR	372644.0	False	False	False	False	False	32
DSP	ENSG00000096696.9	ENST00000379802.3	chr6	24	+	True	7575726	7575726	G	C	ENST00000379802.3:c.2630+5G>C		Non_Coding,I	I_18	SNP	True	2	Class 2: This mutation can be modeled, but the effect may not be consistent.	1nt	0nt	Dsp	ENSMUSG00000054889.11	ENSMUST00000124830.3	chr13	24	+	SNP	Intron	I_18	38370767.0	38370767.0	G	C	ENSMUST00000124830.3:c.2666+3G>C		38370767.0	38370767.0	G	C	ENSMUST00000124830.3:c.2666+3G>C		CLINVAR-H0760468	CLINVAR-H0760468-M01-V01	CLINVAR	2032734.0	False	False	False	False	False	1
DSP	ENSG00000096696.9	ENST00000379802.3	chr6	24	+	True	7575739	7575739	C	T	ENST00000379802.3:c.2630+18C>T		Non_Coding,I	I_18	SNP	True	2	Class 2: This mutation can be modeled, but the effect may not be consistent.	3nt	0nt	Dsp	ENSMUSG00000054889.11	ENSMUST00000124830.3	chr13	24	+	SNP	Intron	I_18	38370777.0	38370777.0	C	T	ENSMUST00000124830.3:c.2666+13C>T		38370777.0	38370777.0	C	T	ENSMUST00000124830.3:c.2666+13C>T		CLINVAR-H0760472	CLINVAR-H0760472-M01-V01	CLINVAR	137169.0	False	False	False	False	False	3
DSP	ENSG00000096696.9	ENST00000379802.3	chr6	24	+	True	7575958	7575958	C	T	ENST00000379802.3:c.2630+237C>T		Non_Coding,I	I_18	SNP	True	2	Class 2: This mutation can be modeled, but the effect may not be consistent.	0nt	0nt	Dsp	ENSMUSG00000054889.11	ENSMUST00000124830.3	chr13	24	+	SNP	Intron	I_18	38371001.0	38371001.0	C	T	ENSMUST00000124830.3:c.2666+237C>T		38371001.0	38371001.0	C	T	ENSMUST00000124830.3:c.2666+237C>T		CLINVAR-H0760475	CLINVAR-H0760475-M01-V01	CLINVAR	679064.0	False	False	False	False	False	0
DSP	ENSG00000096696.9	ENST00000379802.3	chr6	24	+	True	7576508	7576508	T	G	ENST00000379802.3:c.2631-19T>G		Non_Coding,I	I_18	SNP	True	2	Class 2: This mutation can be modeled, but the effect may not be consistent.	0nt	1nt	Dsp	ENSMUSG00000054889.11	ENSMUST00000124830.3	chr13	24	+	SNP	Intron	I_18	38371702.0	38371702.0	T	G	ENSMUST00000124830.3:c.2667-15T>G		38371702.0	38371702.0	T	G	ENSMUST00000124830.3:c.2667-15T>G		CLINVAR-H0760477	CLINVAR-H0760477-M01-V01	CLINVAR	2183864.0	False	False	False	False	False	1
DSP	ENSG00000096696.9	ENST00000379802.3	chr6	24	+	True	7576511	7576511	A	G	ENST00000379802.3:c.2631-16A>G		Non_Coding,I	I_18	SNP	True	2	Class 2: This mutation can be modeled, but the effect may not be consistent.	0nt	1nt	Dsp	ENSMUSG00000054889.11	ENSMUST00000124830.3	chr13	24	+	SNP	Intron	I_18	38371705.0	38371705.0	A	G	ENSMUST00000124830.3:c.2667-12A>G		38371705.0	38371705.0	A	G	ENSMUST00000124830.3:c.2667-12A>G		CLINVAR-H0760478	CLINVAR-H0760478-M01-V01	CLINVAR	1649142.0	False	False	False	False	False	1
DSP	ENSG00000096696.9	ENST00000379802.3	chr6	24	+	True	7576517	7576517	T	A	ENST00000379802.3:c.2631-10T>A		Non_Coding,I	I_18	SNP	True	2	Class 2: This mutation can be modeled, but the effect may not be consistent.	1nt	1nt	Dsp	ENSMUSG00000054889.11	ENSMUST00000124830.3	chr13	24	+	SNP	Intron	I_18	38371709.0	38371709.0	T	A	ENSMUST00000124830.3:c.2667-8T>A		38371709.0	38371709.0	T	A	ENSMUST00000124830.3:c.2667-8T>A		CLINVAR-H0760483	CLINVAR-H0760483-M01-V01	CLINVAR	465888.0	False	False	False	False	False	2
DSP	ENSG00000096696.9	ENST00000379802.3	chr6	24	+	True	7576523	7576523	C	G	ENST00000379802.3:c.2631-4C>G		Non_Coding,I	I_18	SNP	True	2	Class 2: This mutation can be modeled, but the effect may not be consistent.	0nt	2nt	Dsp	ENSMUSG00000054889.11	ENSMUST00000124830.3	chr13	24	+	SNP	Intron	I_18	38371711.0	38371711.0	C	G	ENSMUST00000124830.3:c.2667-6C>G		38371711.0	38371711.0	C	G	ENSMUST00000124830.3:c.2667-6C>G		CLINVAR-H0760488	CLINVAR-H0760488-M01-V01	CLINVAR	741167.0	False	False	False	False	False	2
DSP	ENSG00000096696.9	ENST00000379802.3	chr6	24	+	True	7576524	7576524	C	T	ENST00000379802.3:c.2631-3C>T		Non_Coding,I	I_18	SNP	True	2	Class 2: This mutation can be modeled, but the effect may not be consistent.	1nt	1nt	Dsp	ENSMUSG00000054889.11	ENSMUST00000124830.3	chr13	24	+	SNP	Intron	I_18	38371712.0	38371712.0	C	T	ENSMUST00000124830.3:c.2667-5C>T		38371712.0	38371712.0	C	T	ENSMUST00000124830.3:c.2667-5C>T		CLINVAR-H0760489	CLINVAR-H0760489-M01-V01	CLINVAR	1171784.0	False	False	False	False	False	2
DSP	ENSG00000096696.9	ENST00000379802.3	chr6	24	+	True	7576690	7576690	G	T	ENST00000379802.3:c.2793+1G>T	X930_splice	Splice_Site	I_19	SNP	True	2	Class 2: This mutation can be modeled, but the effect may not be consistent.	45nt	3nt	Dsp	ENSMUSG00000054889.11	ENSMUST00000124830.3	chr13	24	+	SNP	Splice_Site	I_19	38371880.0	38371880.0	G	T	ENSMUST00000124830.3:c.2829+1G>T	X942_splice	38371880.0	38371880.0	G	T	ENSMUST00000124830.3:c.2829+1G>T	X942_splice	CLINVAR-H0760556	CLINVAR-H0760556-M01-V01	CLINVAR	534280.0	False	False	False	False	False	48
DSP	ENSG00000096696.9	ENST00000379802.3	chr6	24	+	True	7576707	7576707	G	A	ENST00000379802.3:c.2793+18G>A		Non_Coding,I	I_19	SNP	True	2	Class 2: This mutation can be modeled, but the effect may not be consistent.	0nt	0nt	Dsp	ENSMUSG00000054889.11	ENSMUST00000124830.3	chr13	24	+	SNP	Intron	I_19	38371889.0	38371889.0	G	A	ENSMUST00000124830.3:c.2829+10G>A		38371889.0	38371889.0	G	A	ENSMUST00000124830.3:c.2829+10G>A		CLINVAR-H0760557	CLINVAR-H0760557-M01-V01	CLINVAR	515915.0	False	False	False	False	False	0
DSP	ENSG00000096696.9	ENST00000379802.3	chr6	24	+	True	7577175	7577175	T	C	ENST00000379802.3:c.2794-17T>C		Non_Coding,I	I_19	SNP	True	2	Class 2: This mutation can be modeled, but the effect may not be consistent.	5nt	4nt	Dsp	ENSMUSG00000054889.11	ENSMUST00000124830.3	chr13	24	+	SNP	Intron	I_19	38372411.0	38372411.0	T	C	ENSMUST00000124830.3:c.2830-15T>C		38372411.0	38372411.0	T	C	ENSMUST00000124830.3:c.2830-15T>C		CLINVAR-H0760560	CLINVAR-H0760560-M01-V01	CLINVAR	2165023.0	False	False	False	False	False	9
DSP	ENSG00000096696.9	ENST00000379802.3	chr6	24	+	True	7577185	7577185	T	C	ENST00000379802.3:c.2794-7T>C		Non_Coding,I	I_19	SNP	True	2	Class 2: This mutation can be modeled, but the effect may not be consistent.	0nt	9nt	Dsp	ENSMUSG00000054889.11	ENSMUST00000124830.3	chr13	24	+	SNP	Intron	I_19	38372419.0	38372419.0	T	C	ENSMUST00000124830.3:c.2830-7T>C		38372419.0	38372419.0	T	C	ENSMUST00000124830.3:c.2830-7T>C		CLINVAR-H0760562	CLINVAR-H0760562-M01-V01	CLINVAR	44884.0	False	False	False	False	False	9
DSP	ENSG00000096696.9	ENST00000379802.3	chr6	24	+	True	7577185	7577185	T	G	ENST00000379802.3:c.2794-7T>G		Non_Coding,I	I_19	SNP	True	2	Class 2: This mutation can be modeled, but the effect may not be consistent.	0nt	9nt	Dsp	ENSMUSG00000054889.11	ENSMUST00000124830.3	chr13	24	+	SNP	Intron	I_19	38372419.0	38372419.0	T	G	ENSMUST00000124830.3:c.2830-7T>G		38372419.0	38372419.0	T	G	ENSMUST00000124830.3:c.2830-7T>G		CLINVAR-H0760563	CLINVAR-H0760563-M01-V01	CLINVAR	1637144.0	False	False	False	False	False	9
DSP	ENSG00000096696.9	ENST00000379802.3	chr6	24	+	True	7577186	7577186	G	A	ENST00000379802.3:c.2794-6G>A		Non_Coding,I	I_19	SNP	True	2	Class 2: This mutation can be modeled, but the effect may not be consistent.	1nt	8nt	Dsp	ENSMUSG00000054889.11	ENSMUST00000124830.3	chr13	24	+	SNP	Intron	I_19	38372420.0	38372420.0	G	A	ENSMUST00000124830.3:c.2830-6G>A		38372420.0	38372420.0	G	A	ENSMUST00000124830.3:c.2830-6G>A		CLINVAR-H0760564	CLINVAR-H0760564-M01-V01	CLINVAR	44883.0	False	False	False	False	False	9
DSP	ENSG00000096696.9	ENST00000379802.3	chr6	24	+	True	7577191	7577191	G	A	ENST00000379802.3:c.2794-1G>A	X931_splice	Splice_Site	I_19	SNP	True	2	Class 2: This mutation can be modeled, but the effect may not be consistent.	6nt	3nt	Dsp	ENSMUSG00000054889.11	ENSMUST00000124830.3	chr13	24	+	SNP	Splice_Site	I_19	38372425.0	38372425.0	G	A	ENSMUST00000124830.3:c.2830-1G>A	X943_splice	38372425.0	38372425.0	G	A	ENSMUST00000124830.3:c.2830-1G>A	X943_splice	CLINVAR-H0760566	CLINVAR-H0760566-M01-V01	CLINVAR	936410.0	False	False	False	False	False	9
DSP	ENSG00000096696.9	ENST00000379802.3	chr6	24	+	True	7577276	7577276	G	A	ENST00000379802.3:c.2877+1G>A	X958_splice	Splice_Site	I_20	SNP	True	2	Class 2: This mutation can be modeled, but the effect may not be consistent.	9nt	2nt	Dsp	ENSMUSG00000054889.11	ENSMUST00000124830.3	chr13	24	+	SNP	Splice_Site	I_20	38372510.0	38372510.0	G	A	ENSMUST00000124830.3:c.2913+1G>A	X970_splice	38372510.0	38372510.0	G	A	ENSMUST00000124830.3:c.2913+1G>A	X970_splice	CLINVAR-H0760603	CLINVAR-H0760603-M01-V01	CLINVAR	1516991.0	False	False	False	False	False	11
DSP	ENSG00000096696.9	ENST00000379802.3	chr6	24	+	True	7577277	7577277	T	C	ENST00000379802.3:c.2877+2T>C	X958_splice	Splice_Site	I_20	SNP	True	2	Class 2: This mutation can be modeled, but the effect may not be consistent.	10nt	1nt	Dsp	ENSMUSG00000054889.11	ENSMUST00000124830.3	chr13	24	+	SNP	Splice_Site	I_20	38372511.0	38372511.0	T	C	ENSMUST00000124830.3:c.2913+2T>C	X970_splice	38372511.0	38372511.0	T	C	ENSMUST00000124830.3:c.2913+2T>C	X970_splice	CLINVAR-H0760604	CLINVAR-H0760604-M01-V01	CLINVAR	1520714.0	False	False	False	False	False	11
DSP	ENSG00000096696.9	ENST00000379802.3	chr6	24	+	True	7577281	7577281	T	A	ENST00000379802.3:c.2877+6T>A		Non_Coding,I	I_20	SNP	True	2	Class 2: This mutation can be modeled, but the effect may not be consistent.	0nt	0nt	Dsp	ENSMUSG00000054889.11	ENSMUST00000124830.3	chr13	24	+	SNP	Intron	I_20	38372513.0	38372513.0	T	A	ENSMUST00000124830.3:c.2913+4T>A		38372513.0	38372513.0	T	A	ENSMUST00000124830.3:c.2913+4T>A		CLINVAR-H0760605	CLINVAR-H0760605-M01-V01	CLINVAR	1054107.0	False	False	False	False	False	0
DSP	ENSG00000096696.9	ENST00000379802.3	chr6	24	+	True	7577284	7577284	G	T	ENST00000379802.3:c.2877+9G>T		Non_Coding,I	I_20	SNP	True	2	Class 2: This mutation can be modeled, but the effect may not be consistent.	1nt	0nt	Dsp	ENSMUSG00000054889.11	ENSMUST00000124830.3	chr13	24	+	SNP	Intron	I_20	38372518.0	38372518.0	G	T	ENSMUST00000124830.3:c.2913+9G>T		38372518.0	38372518.0	G	T	ENSMUST00000124830.3:c.2913+9G>T		CLINVAR-H0760606	CLINVAR-H0760606-M01-V01	CLINVAR	1569999.0	False	False	False	False	False	1
DSP	ENSG00000096696.9	ENST00000379802.3	chr6	24	+	True	7577294	7577294	G	A	ENST00000379802.3:c.2877+19G>A		Non_Coding,I	I_20	SNP	True	2	Class 2: This mutation can be modeled, but the effect may not be consistent.	2nt	4nt	Dsp	ENSMUSG00000054889.11	ENSMUST00000124830.3	chr13	24	+	SNP	Intron	I_20	38372528.0	38372528.0	G	A	ENSMUST00000124830.3:c.2913+19G>A		38372528.0	38372528.0	G	A	ENSMUST00000124830.3:c.2913+19G>A		CLINVAR-H0760607	CLINVAR-H0760607-M01-V01	CLINVAR	1655545.0	False	False	False	False	False	6
DSP	ENSG00000096696.9	ENST00000379802.3	chr6	24	+	True	7577295	7577295	A	C	ENST00000379802.3:c.2877+20A>C		Non_Coding,I	I_20	SNP	True	2	Class 2: This mutation can be modeled, but the effect may not be consistent.	3nt	3nt	Dsp	ENSMUSG00000054889.11	ENSMUST00000124830.3	chr13	24	+	SNP	Intron	I_20	38372529.0	38372529.0	A	C	ENSMUST00000124830.3:c.2913+20A>C		38372529.0	38372529.0	A	C	ENSMUST00000124830.3:c.2913+20A>C		CLINVAR-H0760608	CLINVAR-H0760608-M01-V01	CLINVAR	1914767.0	False	False	False	False	False	6
DSP	ENSG00000096696.9	ENST00000379802.3	chr6	24	+	True	7577742	7577742	G	A	ENST00000379802.3:c.2878-270G>A		Non_Coding,I	I_20	SNP	True	2	Class 2: This mutation can be modeled, but the effect may not be consistent.	0nt	2nt	Dsp	ENSMUSG00000054889.11	ENSMUST00000124830.3	chr13	24	+	SNP	Intron	I_20	38373261.0	38373261.0	G	A	ENSMUST00000124830.3:c.2914-261G>A		38373261.0	38373261.0	G	A	ENSMUST00000124830.3:c.2914-261G>A		CLINVAR-H0760612	CLINVAR-H0760612-M01-V01	CLINVAR	1201189.0	False	False	False	False	False	2
DSP	ENSG00000096696.9	ENST00000379802.3	chr6	24	+	True	7577744	7577744	A	G	ENST00000379802.3:c.2878-268A>G		Non_Coding,I	I_20	SNP	True	2	Class 2: This mutation can be modeled, but the effect may not be consistent.	2nt	0nt	Dsp	ENSMUSG00000054889.11	ENSMUST00000124830.3	chr13	24	+	SNP	Intron	I_20	38373263.0	38373263.0	A	G	ENSMUST00000124830.3:c.2914-259A>G		38373263.0	38373263.0	A	G	ENSMUST00000124830.3:c.2914-259A>G		CLINVAR-H0760613	CLINVAR-H0760613-M01-V01	CLINVAR	683476.0	False	False	False	False	False	2
DSP	ENSG00000096696.9	ENST00000379802.3	chr6	24	+	True	7577998	7577998	T	G	ENST00000379802.3:c.2878-14T>G		Non_Coding,I	I_20	SNP	True	2	Class 2: This mutation can be modeled, but the effect may not be consistent.	6nt	0nt	Dsp	ENSMUSG00000054889.11	ENSMUST00000124830.3	chr13	24	+	SNP	Intron	I_20	38373508.0	38373508.0	T	G	ENSMUST00000124830.3:c.2914-14T>G		38373508.0	38373508.0	T	G	ENSMUST00000124830.3:c.2914-14T>G		CLINVAR-H0760616	CLINVAR-H0760616-M01-V01	CLINVAR	2157595.0	False	False	False	False	False	6
DSP	ENSG00000096696.9	ENST00000379802.3	chr6	24	+	True	7578003	7578003	A	G	ENST00000379802.3:c.2878-9A>G		Non_Coding,I	I_20	SNP	True	2	Class 2: This mutation can be modeled, but the effect may not be consistent.	0nt	1nt	Dsp	ENSMUSG00000054889.11	ENSMUST00000124830.3	chr13	24	+	SNP	Intron	I_20	38373513.0	38373513.0	A	G	ENSMUST00000124830.3:c.2914-9A>G		38373513.0	38373513.0	A	G	ENSMUST00000124830.3:c.2914-9A>G		CLINVAR-H0760618	CLINVAR-H0760618-M01-V01	CLINVAR	1586178.0	False	False	False	False	False	1
DSP	ENSG00000096696.9	ENST00000379802.3	chr6	24	+	True	7578008	7578008	G	A	ENST00000379802.3:c.2878-4G>A		Non_Coding,I	I_20	SNP	True	2	Class 2: This mutation can be modeled, but the effect may not be consistent.	2nt	11nt	Dsp	ENSMUSG00000054889.11	ENSMUST00000124830.3	chr13	24	+	SNP	Intron	I_20	38373518.0	38373518.0	G	A	ENSMUST00000124830.3:c.2914-4G>A		38373518.0	38373518.0	G	A	ENSMUST00000124830.3:c.2914-4G>A		CLINVAR-H0760619	CLINVAR-H0760619-M01-V01	CLINVAR	357946.0	False	False	False	False	False	13
DSP	ENSG00000096696.9	ENST00000379802.3	chr6	24	+	True	7578009	7578009	C	T	ENST00000379802.3:c.2878-3C>T		Non_Coding,I	I_20	SNP	True	2	Class 2: This mutation can be modeled, but the effect may not be consistent.	3nt	10nt	Dsp	ENSMUSG00000054889.11	ENSMUST00000124830.3	chr13	24	+	SNP	Intron	I_20	38373519.0	38373519.0	C	T	ENSMUST00000124830.3:c.2914-3C>T		38373519.0	38373519.0	C	T	ENSMUST00000124830.3:c.2914-3C>T		CLINVAR-H0760620	CLINVAR-H0760620-M01-V01	CLINVAR	636553.0	False	False	False	False	False	13
DSP	ENSG00000096696.9	ENST00000379802.3	chr6	24	+	True	7578010	7578010	A	T	ENST00000379802.3:c.2878-2A>T	X959_splice	Splice_Site	I_20	SNP	True	2	Class 2: This mutation can be modeled, but the effect may not be consistent.	4nt	9nt	Dsp	ENSMUSG00000054889.11	ENSMUST00000124830.3	chr13	24	+	SNP	Splice_Site	I_20	38373520.0	38373520.0	A	T	ENSMUST00000124830.3:c.2914-2A>T	X971_splice	38373520.0	38373520.0	A	T	ENSMUST00000124830.3:c.2914-2A>T	X971_splice	CLINVAR-H0760621	CLINVAR-H0760621-M01-V01	CLINVAR	925163.0	False	False	False	False	False	13
DSP	ENSG00000096696.9	ENST00000379802.3	chr6	24	+	True	7578127	7578127	T	C	ENST00000379802.3:c.2985+8T>C		Non_Coding,I	I_21	SNP	True	2	Class 2: This mutation can be modeled, but the effect may not be consistent.	0nt	0nt	Dsp	ENSMUSG00000054889.11	ENSMUST00000124830.3	chr13	24	+	SNP	Intron	I_21	38373638.0	38373638.0	T	C	ENSMUST00000124830.3:c.3021+9T>C		38373638.0	38373638.0	T	C	ENSMUST00000124830.3:c.3021+9T>C		CLINVAR-H0760663	CLINVAR-H0760663-M01-V01	CLINVAR	1627103.0	False	False	False	False	False	0
DSP	ENSG00000096696.9	ENST00000379802.3	chr6	24	+	True	7578128	7578128	G	A	ENST00000379802.3:c.2985+9G>A		Non_Coding,I	I_21	SNP	True	2	Class 2: This mutation can be modeled, but the effect may not be consistent.	0nt	4nt	Dsp	ENSMUSG00000054889.11	ENSMUST00000124830.3	chr13	24	+	SNP	Intron	I_21	38373641.0	38373641.0	G	A	ENSMUST00000124830.3:c.3021+12G>A		38373641.0	38373641.0	G	A	ENSMUST00000124830.3:c.3021+12G>A		CLINVAR-H0760664	CLINVAR-H0760664-M01-V01	CLINVAR	1587781.0	False	False	False	False	False	4
DSP	ENSG00000096696.9	ENST00000379802.3	chr6	24	+	True	7578189	7578189	G	A	ENST00000379802.3:c.2985+70G>A		Non_Coding,I	I_21	SNP	True	2	Class 2: This mutation can be modeled, but the effect may not be consistent.	1nt	0nt	Dsp	ENSMUSG00000054889.11	ENSMUST00000124830.3	chr13	24	+	SNP	Intron	I_21	38373697.0	38373697.0	G	A	ENSMUST00000124830.3:c.3021+68G>A		38373697.0	38373697.0	G	A	ENSMUST00000124830.3:c.3021+68G>A		CLINVAR-H0760665	CLINVAR-H0760665-M01-V01	CLINVAR	672136.0	False	False	False	False	False	1
DSP	ENSG00000096696.9	ENST00000379802.3	chr6	24	+	True	7578343	7578343	G	C	ENST00000379802.3:c.2985+224G>C		Non_Coding,I	I_21	SNP	True	2	Class 2: This mutation can be modeled, but the effect may not be consistent.	0nt	1nt	Dsp	ENSMUSG00000054889.11	ENSMUST00000124830.3	chr13	24	+	SNP	Intron	I_21	38373850.0	38373850.0	G	C	ENSMUST00000124830.3:c.3021+221G>C		38373850.0	38373850.0	G	C	ENSMUST00000124830.3:c.3021+221G>C		CLINVAR-H0760666	CLINVAR-H0760666-M01-V01	CLINVAR	678482.0	False	False	False	False	False	1
DSP	ENSG00000096696.9	ENST00000379802.3	chr6	24	+	True	7578655	7578655	T	A	ENST00000379802.3:c.2986-42T>A		Non_Coding,I	I_21	SNP	True	2	Class 2: This mutation can be modeled, but the effect may not be consistent.	6nt	2nt	Dsp	ENSMUSG00000054889.11	ENSMUST00000124830.3	chr13	24	+	SNP	Intron	I_21	38374328.0	38374328.0	T	A	ENSMUST00000124830.3:c.3022-43T>A		38374328.0	38374328.0	T	A	ENSMUST00000124830.3:c.3022-43T>A		CLINVAR-H0760668	CLINVAR-H0760668-M01-V01	CLINVAR	673319.0	False	False	False	False	False	8
DSP	ENSG00000096696.9	ENST00000379802.3	chr6	24	+	True	7578679	7578679	T	C	ENST00000379802.3:c.2986-18T>C		Non_Coding,I	I_21	SNP	True	2	Class 2: This mutation can be modeled, but the effect may not be consistent.	2nt	0nt	Dsp	ENSMUSG00000054889.11	ENSMUST00000124830.3	chr13	24	+	SNP	Intron	I_21	38374356.0	38374356.0	T	C	ENSMUST00000124830.3:c.3022-15T>C		38374356.0	38374356.0	T	C	ENSMUST00000124830.3:c.3022-15T>C		CLINVAR-H0760670	CLINVAR-H0760670-M01-V01	CLINVAR	2198154.0	False	False	False	False	False	2
DSP	ENSG00000096696.9	ENST00000379802.3	chr6	24	+	True	7578692	7578692	C	T	ENST00000379802.3:c.2986-5C>T		Non_Coding,I	I_21	SNP	True	2	Class 2: This mutation can be modeled, but the effect may not be consistent.	0nt	1nt	Dsp	ENSMUSG00000054889.11	ENSMUST00000124830.3	chr13	24	+	SNP	Intron	I_21	38374364.0	38374364.0	C	T	ENSMUST00000124830.3:c.3022-7C>T		38374364.0	38374364.0	C	T	ENSMUST00000124830.3:c.3022-7C>T		CLINVAR-H0760672	CLINVAR-H0760672-M01-V01	CLINVAR	508976.0	False	False	False	False	False	1
DSP	ENSG00000096696.9	ENST00000379802.3	chr6	24	+	True	7578694	7578694	A	C	ENST00000379802.3:c.2986-3A>C		Non_Coding,I	I_21	SNP	True	2	Class 2: This mutation can be modeled, but the effect may not be consistent.	0nt	7nt	Dsp	ENSMUSG00000054889.11	ENSMUST00000124830.3	chr13	24	+	SNP	Intron	I_21	38374368.0	38374368.0	A	C	ENSMUST00000124830.3:c.3022-3A>C		38374368.0	38374368.0	A	C	ENSMUST00000124830.3:c.3022-3A>C		CLINVAR-H0760673	CLINVAR-H0760673-M01-V01	CLINVAR	1949494.0	False	False	False	False	False	7
DSP	ENSG00000096696.9	ENST00000379802.3	chr6	24	+	True	7578804	7578804	T	C	ENST00000379802.3:c.3084+9T>C		Non_Coding,I	I_22	SNP	True	2	Class 2: This mutation can be modeled, but the effect may not be consistent.	0nt	0nt	Dsp	ENSMUSG00000054889.11	ENSMUST00000124830.3	chr13	24	+	SNP	Intron	I_22	38374479.0	38374479.0	T	C	ENSMUST00000124830.3:c.3120+10T>C		38374479.0	38374479.0	T	C	ENSMUST00000124830.3:c.3120+10T>C		CLINVAR-H0760711	CLINVAR-H0760711-M01-V01	CLINVAR	699790.0	False	False	False	False	False	0
DSP	ENSG00000096696.9	ENST00000379802.3	chr6	24	+	True	7578819	7578819	T	G	ENST00000379802.3:c.3084+24T>G		Non_Coding,I	I_22	SNP	True	2	Class 2: This mutation can be modeled, but the effect may not be consistent.	0nt	0nt	Dsp	ENSMUSG00000054889.11	ENSMUST00000124830.3	chr13	24	+	SNP	Intron	I_22	38374496.0	38374496.0	T	G	ENSMUST00000124830.3:c.3120+27T>G		38374496.0	38374496.0	T	G	ENSMUST00000124830.3:c.3120+27T>G		CLINVAR-H0760713	CLINVAR-H0760713-M01-V01	CLINVAR	259383.0	False	False	False	False	False	0
DSP	ENSG00000096696.9	ENST00000379802.3	chr6	24	+	True	7586150	7586150	T	C	ENST00000379802.3:c.39T>C		Non_Coding,3		SNP	True	2	Class 2: This mutation can be modeled, but the effect may not be consistent.	5nt	0nt	Dsp	ENSMUSG00000054889.11	ENSMUST00000124830.3	chr13	24	+	SNP	3'		38381943.0	38381943.0	T	C	ENSMUST00000124830.3:c.35T>C		38381943.0	38381943.0	T	C	ENSMUST00000124830.3:c.35T>C		CLINVAR-H0762915	CLINVAR-H0762915-M01-V01	CLINVAR	357968.0	False	False	False	False	False	5
DSP	ENSG00000096696.9	ENST00000379802.3	chr6	24	+	True	7586154	7586154	T	A	ENST00000379802.3:c.43T>A		Non_Coding,3		SNP	True	2	Class 2: This mutation can be modeled, but the effect may not be consistent.	2nt	1nt	Dsp	ENSMUSG00000054889.11	ENSMUST00000124830.3	chr13	24	+	SNP	3'		38381947.0	38381947.0	T	A	ENSMUST00000124830.3:c.39T>A		38381947.0	38381947.0	T	A	ENSMUST00000124830.3:c.39T>A		CLINVAR-H0762916	CLINVAR-H0762916-M01-V01	CLINVAR	909452.0	False	False	False	False	False	3
DSP	ENSG00000096696.9	ENST00000379802.3	chr6	24	+	True	7586223	7586223	A	G	ENST00000379802.3:c.112A>G		Non_Coding,3		SNP	True	2	Class 2: This mutation can be modeled, but the effect may not be consistent.	2nt	2nt	Dsp	ENSMUSG00000054889.11	ENSMUST00000124830.3	chr13	24	+	SNP	3'		38382006.0	38382006.0	A	G	ENSMUST00000124830.3:c.98A>G		38382006.0	38382006.0	A	G	ENSMUST00000124830.3:c.98A>G		CLINVAR-H0762920	CLINVAR-H0762920-M01-V01	CLINVAR	357971.0	False	False	False	False	False	4
DSP	ENSG00000096696.9	ENST00000379802.3	chr6	24	+	True	7586400	7586400	C	T	ENST00000379802.3:c.289C>T		Non_Coding,3		SNP	True	2	Class 2: This mutation can be modeled, but the effect may not be consistent.	0nt	0nt	Dsp	ENSMUSG00000054889.11	ENSMUST00000124830.3	chr13	24	+	SNP	3'		38382157.0	38382157.0	C	T	ENSMUST00000124830.3:c.249C>T		38382157.0	38382157.0	C	T	ENSMUST00000124830.3:c.249C>T		CLINVAR-H0762925	CLINVAR-H0762925-M01-V01	CLINVAR	357975.0	False	False	False	False	False	0
DSP	ENSG00000096696.9	ENST00000379802.3	chr6	24	+	True	7586411	7586411	C	A	ENST00000379802.3:c.300C>A		Non_Coding,3		SNP	True	2	Class 2: This mutation can be modeled, but the effect may not be consistent.	7nt	6nt	Dsp	ENSMUSG00000054889.11	ENSMUST00000124830.3	chr13	24	+	SNP	3'		38382168.0	38382168.0	C	A	ENSMUST00000124830.3:c.260C>A		38382168.0	38382168.0	C	A	ENSMUST00000124830.3:c.260C>A		CLINVAR-H0762926	CLINVAR-H0762926-M01-V01	CLINVAR	357976.0	False	False	False	False	False	13
DSP	ENSG00000096696.9	ENST00000379802.3	chr6	24	+	True	7586416	7586416	C	A	ENST00000379802.3:c.305C>A		Non_Coding,3		SNP	True	2	Class 2: This mutation can be modeled, but the effect may not be consistent.	12nt	1nt	Dsp	ENSMUSG00000054889.11	ENSMUST00000124830.3	chr13	24	+	SNP	3'		38382173.0	38382173.0	C	A	ENSMUST00000124830.3:c.265C>A		38382173.0	38382173.0	C	A	ENSMUST00000124830.3:c.265C>A		CLINVAR-H0762927	CLINVAR-H0762927-M01-V01	CLINVAR	357977.0	False	False	False	False	False	13
DSP	ENSG00000096696.9	ENST00000379802.3	chr6	24	+	True	7586469	7586469	A	T	ENST00000379802.3:c.358A>T		Non_Coding,3		SNP	True	2	Class 2: This mutation can be modeled, but the effect may not be consistent.	1nt	2nt	Dsp	ENSMUSG00000054889.11	ENSMUST00000124830.3	chr13	24	+	SNP	3'		38382229.0	38382229.0	A	T	ENSMUST00000124830.3:c.321A>T		38382229.0	38382229.0	A	T	ENSMUST00000124830.3:c.321A>T		CLINVAR-H0762929	CLINVAR-H0762929-M01-V01	CLINVAR	357978.0	False	False	False	False	False	3
DSP	ENSG00000096696.9	ENST00000379802.3	chr6	24	+	True	7586497	7586497	G	T	ENST00000379802.3:c.386G>T		Non_Coding,3		SNP	True	2	Class 2: This mutation can be modeled, but the effect may not be consistent.	1nt	0nt	Dsp	ENSMUSG00000054889.11	ENSMUST00000124830.3	chr13	24	+	SNP	3'		38382266.0	38382266.0	G	T	ENSMUST00000124830.3:c.358G>T		38382266.0	38382266.0	G	T	ENSMUST00000124830.3:c.358G>T		CLINVAR-H0762931	CLINVAR-H0762931-M01-V01	CLINVAR	357980.0	False	False	False	False	False	1
DSP	ENSG00000096696.9	ENST00000379802.3	chr6	24	+	True	7586688	7586688	G	A	ENST00000379802.3:c.577G>A		Non_Coding,3		SNP	True	2	Class 2: This mutation can be modeled, but the effect may not be consistent.	2nt	0nt	Dsp	ENSMUSG00000054889.11	ENSMUST00000124830.3	chr13	24	+	SNP	3'		38382420.0	38382420.0	G	A	ENSMUST00000124830.3:c.512G>A		38382420.0	38382420.0	G	A	ENSMUST00000124830.3:c.512G>A		CLINVAR-H0762932	CLINVAR-H0762932-M01-V01	CLINVAR	357981.0	False	False	False	False	False	2
DSP	ENSG00000096696.9	ENST00000379802.3	chr6	24	+	True	7586709	7586709	G	T	ENST00000379802.3:c.598G>T		Non_Coding,3		SNP	True	2	Class 2: This mutation can be modeled, but the effect may not be consistent.	2nt	1nt	Dsp	ENSMUSG00000054889.11	ENSMUST00000124830.3	chr13	24	+	SNP	3'		38382441.0	38382441.0	G	T	ENSMUST00000124830.3:c.533G>T		38382441.0	38382441.0	G	T	ENSMUST00000124830.3:c.533G>T		CLINVAR-H0762933	CLINVAR-H0762933-M01-V01	CLINVAR	357982.0	False	False	False	False	False	3
DSP	ENSG00000096696.9	ENST00000379802.3	chr6	24	+	True	7586792	7586792	C	A	ENST00000379802.3:c.681C>A		Non_Coding,3		SNP	True	2	Class 2: This mutation can be modeled, but the effect may not be consistent.	0nt	0nt	Dsp	ENSMUSG00000054889.11	ENSMUST00000124830.3	chr13	24	+	SNP	3'		38382476.0	38382476.0	C	A	ENSMUST00000124830.3:c.568C>A		38382476.0	38382476.0	C	A	ENSMUST00000124830.3:c.568C>A		CLINVAR-H0762934	CLINVAR-H0762934-M01-V01	CLINVAR	357983.0	False	False	False	False	False	0
DSP	ENSG00000096696.9	ENST00000379802.3	chr6	24	+	True	7586873	7586873	G	T	ENST00000379802.3:c.762G>T		Non_Coding,3		SNP	True	2	Class 2: This mutation can be modeled, but the effect may not be consistent.	1nt	0nt	Dsp	ENSMUSG00000054889.11	ENSMUST00000124830.3	chr13	24	+	SNP	3'		38382530.0	38382530.0	G	T	ENSMUST00000124830.3:c.622G>T		38382530.0	38382530.0	G	T	ENSMUST00000124830.3:c.622G>T		CLINVAR-H0762935	CLINVAR-H0762935-M01-V01	CLINVAR	909517.0	False	False	False	False	False	1
DSP	ENSG00000096696.9	ENST00000379802.3	chr6	24	+	True	7541992	7541992	G	A	ENST00000379802.3:c.185G>A		Non_Coding,5		SNP	False	4	Class 4: Mutated sequences are not identical.	0aa	0aa	Dsp	ENSMUSG00000054889.11	ENSMUST00000124830.3	chr13	24	+																CLINVAR-H0759053		CLINVAR	357933.0	False	False	False	False	False	0
DSP	ENSG00000096696.9	ENST00000379802.3	chr6	24	+	True	7542045	7542045	G	A	ENST00000379802.3:c.238G>A		Non_Coding,5		SNP	False	4	Class 4: Mutated sequences are not identical.	0aa	0aa	Dsp	ENSMUSG00000054889.11	ENSMUST00000124830.3	chr13	24	+																CLINVAR-H0759054		CLINVAR	909575.0	False	False	False	False	False	0
DSP	ENSG00000096696.9	ENST00000379802.3	chr6	24	+	True	7542073	7542073	C	T	ENST00000379802.3:c.266C>T		Non_Coding,5		SNP	False	4	Class 4: Mutated sequences are not identical.	0aa	0aa	Dsp	ENSMUSG00000054889.11	ENSMUST00000124830.3	chr13	24	+																CLINVAR-H0759055		CLINVAR	909576.0	False	False	False	False	False	0
DSP	ENSG00000096696.9	ENST00000379802.3	chr6	24	+	True	7542079	7542079	C	T	ENST00000379802.3:c.272C>T		Non_Coding,5		SNP	False	4	Class 4: Mutated sequences are not identical.	0aa	0aa	Dsp	ENSMUSG00000054889.11	ENSMUST00000124830.3	chr13	24	+																CLINVAR-H0759056		CLINVAR	910508.0	False	False	False	False	False	0
DSP	ENSG00000096696.9	ENST00000379802.3	chr6	24	+	True	7542201	7542201	T	C	ENST00000379802.3:c.53T>C	I18T	Missense	E_1	SNP	False	4	Class 4: Mutated sequences are not identical.	0aa	0aa	Dsp	ENSMUSG00000054889.11	ENSMUST00000124830.3	chr13	24	+																CLINVAR-H0759094		CLINVAR	1172205.0	False	False	False	False	False	0
DSP	ENSG00000096696.9	ENST00000379802.3	chr6	24	+	True	7542236	7542236	G	A	ENST00000379802.3:c.88G>A	V30M	Missense	E_1	SNP	False	4	Class 4: Mutated sequences are not identical.	0aa	0aa	Dsp	ENSMUSG00000054889.11	ENSMUST00000124830.3	chr13	24	+																CLINVAR-H0759117		CLINVAR	16846.0	False	False	False	False	False	0
DSP	ENSG00000096696.9	ENST00000379802.3	chr6	24	+	True	7542237	7542237	T	C	ENST00000379802.3:c.89T>C	V30A	Missense	E_1	SNP	False	4	Class 4: Mutated sequences are not identical.	0aa	0aa	Dsp	ENSMUSG00000054889.11	ENSMUST00000124830.3	chr13	24	+																CLINVAR-H0759118		CLINVAR	920480.0	False	False	False	False	False	0
DSP	ENSG00000096696.9	ENST00000379802.3	chr6	24	+	True	7542268	7542268	G	A	ENST00000379802.3:c.120G>A	M40I	Missense	E_1	SNP	False	4	Class 4: Mutated sequences are not identical.	0aa	0aa	Dsp	ENSMUSG00000054889.11	ENSMUST00000124830.3	chr13	24	+																CLINVAR-H0759134		CLINVAR	926952.0	False	False	False	False	False	0
DSP	ENSG00000096696.9	ENST00000379802.3	chr6	24	+	True	7542271	7542271	C	G	ENST00000379802.3:c.123C>G	Y41*	Nonsense	E_1	SNP	False	4	Class 4: Mutated sequences are not identical.	0aa	0aa	Dsp	ENSMUSG00000054889.11	ENSMUST00000124830.3	chr13	24	+																CLINVAR-H0759135		CLINVAR	388263.0	False	False	False	False	False	0
DSP	ENSG00000096696.9	ENST00000379802.3	chr6	24	+	True	7542284	7542284	G	A	ENST00000379802.3:c.136G>A	G46S	Missense	E_1	SNP	False	4	Class 4: Mutated sequences are not identical.	0aa	0aa	Dsp	ENSMUSG00000054889.11	ENSMUST00000124830.3	chr13	24	+																CLINVAR-H0759141		CLINVAR	265819.0	False	False	False	False	False	0
DSP	ENSG00000096696.9	ENST00000379802.3	chr6	24	+	True	7542285	7542285	G	A	ENST00000379802.3:c.137G>A	G46D	Missense	E_1	SNP	False	4	Class 4: Mutated sequences are not identical.	0aa	0aa	Dsp	ENSMUSG00000054889.11	ENSMUST00000124830.3	chr13	24	+																CLINVAR-H0759142		CLINVAR	451932.0	False	False	False	False	False	0
DSP	ENSG00000096696.9	ENST00000379802.3	chr6	24	+	True	7542285	7542285	G	C	ENST00000379802.3:c.137G>C	G46A	Missense	E_1	SNP	False	4	Class 4: Mutated sequences are not identical.	0aa	0aa	Dsp	ENSMUSG00000054889.11	ENSMUST00000124830.3	chr13	24	+																CLINVAR-H0759143		CLINVAR	2567534.0	False	False	False	False	False	0
DSP	ENSG00000096696.9	ENST00000379802.3	chr6	24	+	True	7542289	7542289	G	C	ENST00000379802.3:c.141G>C	V47delinsV	Silent	E_1	SNP	False	4	Class 4: Mutated sequences are not identical.	0aa	0aa	Dsp	ENSMUSG00000054889.11	ENSMUST00000124830.3	chr13	24	+																CLINVAR-H0759144		CLINVAR	1171934.0	False	False	False	False	False	0
DSP	ENSG00000096696.9	ENST00000379802.3	chr6	24	+	True	7542290	7542290	A	G	ENST00000379802.3:c.142A>G	I48V	Missense	E_1	SNP	False	4	Class 4: Mutated sequences are not identical.	0aa	0aa	Dsp	ENSMUSG00000054889.11	ENSMUST00000124830.3	chr13	24	+																CLINVAR-H0759145		CLINVAR	924905.0	False	False	False	False	False	0
DSP	ENSG00000096696.9	ENST00000379802.3	chr6	24	+	True	7542333	7542333	G	A	ENST00000379802.3:c.170+15G>A		Non_Coding,I	I_1	SNP	False	4	Class 4: Mutated sequences are not identical.	0aa	0aa	Dsp	ENSMUSG00000054889.11	ENSMUST00000124830.3	chr13	24	+																CLINVAR-H0759175		CLINVAR	1975403.0	False	False	False	False	False	0
DSP	ENSG00000096696.9	ENST00000379802.3	chr6	24	+	True	7542553	7542553	G	A	ENST00000379802.3:c.170+235G>A		Non_Coding,I	I_1	SNP	False	4	Class 4: Mutated sequences are not identical.	0aa	0aa	Dsp	ENSMUSG00000054889.11	ENSMUST00000124830.3	chr13	24	+																CLINVAR-H0759180		CLINVAR	678688.0	False	False	False	False	False	0
DSP	ENSG00000096696.9	ENST00000379802.3	chr6	24	+	True	7542618	7542618	C	A	ENST00000379802.3:c.170+300C>A		Non_Coding,I	I_1	SNP	False	4	Class 4: Mutated sequences are not identical.	0aa	0aa	Dsp	ENSMUSG00000054889.11	ENSMUST00000124830.3	chr13	24	+																CLINVAR-H0759181		CLINVAR	671135.0	False	False	False	False	False	0
DSP	ENSG00000096696.9	ENST00000379802.3	chr6	24	+	True	7555854	7555854	G	C	ENST00000379802.3:c.171-97G>C		Non_Coding,I	I_1	SNP	False	4	Class 4: Mutated sequences are not identical.	0aa	0aa	Dsp	ENSMUSG00000054889.11	ENSMUST00000124830.3	chr13	24	+																CLINVAR-H0759185		CLINVAR	1277449.0	False	False	False	False	False	0
DSP	ENSG00000096696.9	ENST00000379802.3	chr6	24	+	True	7555947	7555947	T	C	ENST00000379802.3:c.171-4T>C		Non_Coding,I	I_1	SNP	False	4	Class 4: Mutated sequences are not identical.	0aa	0aa	Dsp	ENSMUSG00000054889.11	ENSMUST00000124830.3	chr13	24	+																CLINVAR-H0759188		CLINVAR	509445.0	False	False	False	False	False	0
DSP	ENSG00000096696.9	ENST00000379802.3	chr6	24	+	True	7556045	7556045	G	A	ENST00000379802.3:c.265G>A	V89M	Missense	E_2	SNP	False	4	Class 4: Mutated sequences are not identical.	0aa	0aa	Dsp	ENSMUSG00000054889.11	ENSMUST00000124830.3	chr13	24	+																CLINVAR-H0759240		CLINVAR	222571.0	False	False	False	False	False	0
DSP	ENSG00000096696.9	ENST00000379802.3	chr6	24	+	True	7556061	7556061	T	A	ENST00000379802.3:c.273+8T>A		Non_Coding,I	I_2	SNP	False	4	Class 4: Mutated sequences are not identical.	0aa	0aa	Dsp	ENSMUSG00000054889.11	ENSMUST00000124830.3	chr13	24	+																CLINVAR-H0759249		CLINVAR	2067683.0	False	False	False	False	False	0
DSP	ENSG00000096696.9	ENST00000379802.3	chr6	24	+	True	7556067	7556067	G	A	ENST00000379802.3:c.273+14G>A		Non_Coding,I	I_2	SNP	False	4	Class 4: Mutated sequences are not identical.	0aa	0aa	Dsp	ENSMUSG00000054889.11	ENSMUST00000124830.3	chr13	24	+																CLINVAR-H0759254		CLINVAR	1620643.0	False	False	False	False	False	0
DSP	ENSG00000096696.9	ENST00000379802.3	chr6	24	+	True	7558318	7558318	T	C	ENST00000379802.3:c.274-31T>C		Non_Coding,I	I_2	SNP	False	4	Class 4: Mutated sequences are not identical.	0aa	0aa	Dsp	ENSMUSG00000054889.11	ENSMUST00000124830.3	chr13	24	+																CLINVAR-H0759259		CLINVAR	137167.0	False	False	False	False	False	0
DSP	ENSG00000096696.9	ENST00000379802.3	chr6	24	+	True	7558331	7558331	G	C	ENST00000379802.3:c.274-18G>C		Non_Coding,I	I_2	SNP	False	4	Class 4: Mutated sequences are not identical.	0aa	0aa	Dsp	ENSMUSG00000054889.11	ENSMUST00000124830.3	chr13	24	+																CLINVAR-H0759261		CLINVAR	1954413.0	False	False	False	False	False	0
DSP	ENSG00000096696.9	ENST00000379802.3	chr6	24	+	True	7558346	7558346	C	G	ENST00000379802.3:c.274-3C>G		Non_Coding,I	I_2	SNP	False	4	Class 4: Mutated sequences are not identical.	0aa	0aa	Dsp	ENSMUSG00000054889.11	ENSMUST00000124830.3	chr13	24	+																CLINVAR-H0759265		CLINVAR	203365.0	False	False	False	False	False	0
DSP	ENSG00000096696.9	ENST00000379802.3	chr6	24	+	True	7558359	7558359	A	G	ENST00000379802.3:c.284A>G	Y95C	Missense	E_3	SNP	False	4	Class 4: Mutated sequences are not identical.	0aa	0aa	Dsp	ENSMUSG00000054889.11	ENSMUST00000124830.3	chr13	24	+																CLINVAR-H0759270		CLINVAR	1008352.0	False	False	False	False	False	0
DSP	ENSG00000096696.9	ENST00000379802.3	chr6	24	+	True	7558359	7558359	A	T	ENST00000379802.3:c.284A>T	Y95F	Missense	E_3	SNP	False	4	Class 4: Mutated sequences are not identical.	0aa	0aa	Dsp	ENSMUSG00000054889.11	ENSMUST00000124830.3	chr13	24	+																CLINVAR-H0759271		CLINVAR	1942473.0	False	False	False	False	False	0
DSP	ENSG00000096696.9	ENST00000379802.3	chr6	24	+	True	7558364	7558364	G	A	ENST00000379802.3:c.289G>A	D97N	Missense	E_3	SNP	False	4	Class 4: Mutated sequences are not identical.	0aa	0aa	Dsp	ENSMUSG00000054889.11	ENSMUST00000124830.3	chr13	24	+																CLINVAR-H0759274		CLINVAR	1717318.0	False	False	False	False	False	0
DSP	ENSG00000096696.9	ENST00000379802.3	chr6	24	+	True	7558382	7558382	C	T	ENST00000379802.3:c.307C>T	R103W	Missense	E_3	SNP	False	4	Class 4: Mutated sequences are not identical.	0aa	0aa	Dsp	ENSMUSG00000054889.11	ENSMUST00000124830.3	chr13	24	+																CLINVAR-H0759277		CLINVAR	574676.0	False	False	False	False	False	0
DSP	ENSG00000096696.9	ENST00000379802.3	chr6	24	+	True	7558383	7558383	G	A	ENST00000379802.3:c.308G>A	R103Q	Missense	E_3	SNP	False	4	Class 4: Mutated sequences are not identical.	0aa	0aa	Dsp	ENSMUSG00000054889.11	ENSMUST00000124830.3	chr13	24	+																CLINVAR-H0759278		CLINVAR	975011.0	False	False	False	False	False	0
DSP	ENSG00000096696.9	ENST00000379802.3	chr6	24	+	True	7558386	7558386	G	T	ENST00000379802.3:c.311G>T	S104I	Missense	E_3	SNP	False	4	Class 4: Mutated sequences are not identical.	0aa	0aa	Dsp	ENSMUSG00000054889.11	ENSMUST00000124830.3	chr13	24	+																CLINVAR-H0759279		CLINVAR	2429586.0	False	False	False	False	False	0
DSP	ENSG00000096696.9	ENST00000379802.3	chr6	24	+	True	7558403	7558403	T	C	ENST00000379802.3:c.328T>C	C110R	Missense	E_3	SNP	False	4	Class 4: Mutated sequences are not identical.	0aa	0aa	Dsp	ENSMUSG00000054889.11	ENSMUST00000124830.3	chr13	24	+																CLINVAR-H0759289		CLINVAR	465891.0	False	False	False	False	False	0
DSP	ENSG00000096696.9	ENST00000379802.3	chr6	24	+	True	7558409	7558409	G	T	ENST00000379802.3:c.334G>T	A112S	Missense	E_3	SNP	False	4	Class 4: Mutated sequences are not identical.	0aa	0aa	Dsp	ENSMUSG00000054889.11	ENSMUST00000124830.3	chr13	24	+																CLINVAR-H0759291		CLINVAR	1171034.0	False	False	False	False	False	0
DSP	ENSG00000096696.9	ENST00000379802.3	chr6	24	+	True	7558438	7558438	C	T	ENST00000379802.3:c.363C>T	L121delinsL	Silent	E_3	SNP	False	4	Class 4: Mutated sequences are not identical.	0aa	0aa	Dsp	ENSMUSG00000054889.11	ENSMUST00000124830.3	chr13	24	+																CLINVAR-H0759299		CLINVAR	413269.0	False	False	False	False	False	0
DSP	ENSG00000096696.9	ENST00000379802.3	chr6	24	+	True	7558504	7558504	T	C	ENST00000379802.3:c.422+7T>C		Non_Coding,I	I_3	SNP	False	4	Class 4: Mutated sequences are not identical.	0aa	0aa	Dsp	ENSMUSG00000054889.11	ENSMUST00000124830.3	chr13	24	+																CLINVAR-H0759322		CLINVAR	2086671.0	False	False	False	False	False	0
DSP	ENSG00000096696.9	ENST00000379802.3	chr6	24	+	True	7558720	7558720	C	G	ENST00000379802.3:c.422+223C>G		Non_Coding,I	I_3	SNP	False	4	Class 4: Mutated sequences are not identical.	0aa	0aa	Dsp	ENSMUSG00000054889.11	ENSMUST00000124830.3	chr13	24	+																CLINVAR-H0759329		CLINVAR	1232358.0	False	False	False	False	False	0
DSP	ENSG00000096696.9	ENST00000379802.3	chr6	24	+	True	7558772	7558772	G	A	ENST00000379802.3:c.422+275G>A		Non_Coding,I	I_3	SNP	False	4	Class 4: Mutated sequences are not identical.	0aa	0aa	Dsp	ENSMUSG00000054889.11	ENSMUST00000124830.3	chr13	24	+																CLINVAR-H0759330		CLINVAR	669428.0	False	False	False	False	False	0
DSP	ENSG00000096696.9	ENST00000379802.3	chr6	24	+	True	7558797	7558797	G	T	ENST00000379802.3:c.422+300G>T		Non_Coding,I	I_3	SNP	False	4	Class 4: Mutated sequences are not identical.	0aa	0aa	Dsp	ENSMUSG00000054889.11	ENSMUST00000124830.3	chr13	24	+																CLINVAR-H0759331		CLINVAR	1193600.0	False	False	False	False	False	0
DSP	ENSG00000096696.9	ENST00000379802.3	chr6	24	+	True	7559436	7559436	T	A	ENST00000379802.3:c.423-23T>A		Non_Coding,I	I_3	SNP	False	4	Class 4: Mutated sequences are not identical.	0aa	0aa	Dsp	ENSMUSG00000054889.11	ENSMUST00000124830.3	chr13	24	+																CLINVAR-H0759334		CLINVAR	1292351.0	False	False	False	False	False	0
DSP	ENSG00000096696.9	ENST00000379802.3	chr6	24	+	True	7559458	7559458	G	T	ENST00000379802.3:c.423-1G>T	X140_splice	Splice_Site	I_3	SNP	False	4	Class 4: Mutated sequences are not identical.	0aa	0aa	Dsp	ENSMUSG00000054889.11	ENSMUST00000124830.3	chr13	24	+																CLINVAR-H0759343		CLINVAR	432430.0	False	False	False	False	False	0
DSP	ENSG00000096696.9	ENST00000379802.3	chr6	24	+	True	7559538	7559538	G	A	ENST00000379802.3:c.502G>A	G168S	Missense	E_4	SNP	False	4	Class 4: Mutated sequences are not identical.	0aa	0aa	Dsp	ENSMUSG00000054889.11	ENSMUST00000124830.3	chr13	24	+																CLINVAR-H0759376		CLINVAR	925019.0	False	False	False	False	False	0
DSP	ENSG00000096696.9	ENST00000379802.3	chr6	24	+	True	7559539	7559539	G	A	ENST00000379802.3:c.503G>A	G168D	Missense	E_4	SNP	False	4	Class 4: Mutated sequences are not identical.	0aa	0aa	Dsp	ENSMUSG00000054889.11	ENSMUST00000124830.3	chr13	24	+																CLINVAR-H0759377		CLINVAR	1311338.0	False	False	False	False	False	0
DSP	ENSG00000096696.9	ENST00000379802.3	chr6	24	+	True	7559593	7559593	A	G	ENST00000379802.3:c.557A>G	H186R	Missense	E_4	SNP	False	4	Class 4: Mutated sequences are not identical.	0aa	0aa	Dsp	ENSMUSG00000054889.11	ENSMUST00000124830.3	chr13	24	+																CLINVAR-H0759399		CLINVAR	580472.0	False	False	False	False	False	0
DSP	ENSG00000096696.9	ENST00000379802.3	chr6	24	+	True	7559593	7559593	A	T	ENST00000379802.3:c.557A>T	H186L	Missense	E_4	SNP	False	4	Class 4: Mutated sequences are not identical.	0aa	0aa	Dsp	ENSMUSG00000054889.11	ENSMUST00000124830.3	chr13	24	+																CLINVAR-H0759400		CLINVAR	684801.0	False	False	False	False	False	0
DSP	ENSG00000096696.9	ENST00000379802.3	chr6	24	+	True	7559597	7559597	C	T	ENST00000379802.3:c.561C>T	V187delinsV	Silent	E_4	SNP	False	4	Class 4: Mutated sequences are not identical.	0aa	0aa	Dsp	ENSMUSG00000054889.11	ENSMUST00000124830.3	chr13	24	+																CLINVAR-H0759401		CLINVAR	388723.0	False	False	False	False	False	0
DSP	ENSG00000096696.9	ENST00000379802.3	chr6	24	+	True	7559650	7559650	A	G	ENST00000379802.3:c.597+17A>G		Non_Coding,I	I_4	SNP	False	4	Class 4: Mutated sequences are not identical.	0aa	0aa	Dsp	ENSMUSG00000054889.11	ENSMUST00000124830.3	chr13	24	+																CLINVAR-H0759418		CLINVAR	1636118.0	False	False	False	False	False	0
DSP	ENSG00000096696.9	ENST00000379802.3	chr6	24	+	True	7559735	7559735	G	C	ENST00000379802.3:c.597+102G>C		Non_Coding,I	I_4	SNP	False	4	Class 4: Mutated sequences are not identical.	0aa	0aa	Dsp	ENSMUSG00000054889.11	ENSMUST00000124830.3	chr13	24	+																CLINVAR-H0759420		CLINVAR	675402.0	False	False	False	False	False	0
DSP	ENSG00000096696.9	ENST00000379802.3	chr6	24	+	True	7562606	7562606	G	T	ENST00000379802.3:c.598-279G>T		Non_Coding,I	I_4	SNP	False	4	Class 4: Mutated sequences are not identical.	0aa	0aa	Dsp	ENSMUSG00000054889.11	ENSMUST00000124830.3	chr13	24	+																CLINVAR-H0759425		CLINVAR	1230899.0	False	False	False	False	False	0
DSP	ENSG00000096696.9	ENST00000379802.3	chr6	24	+	True	7562886	7562886	C	T	ENST00000379802.3:c.599C>T	A200V	Missense	E_5	SNP	False	4	Class 4: Mutated sequences are not identical.	0aa	0aa	Dsp	ENSMUSG00000054889.11	ENSMUST00000124830.3	chr13	24	+																CLINVAR-H0759434		CLINVAR	839317.0	False	False	False	False	False	0
DSP	ENSG00000096696.9	ENST00000379802.3	chr6	24	+	True	7562887	7562887	G	A	ENST00000379802.3:c.600G>A	A200delinsA	Silent	E_5	SNP	False	4	Class 4: Mutated sequences are not identical.	0aa	0aa	Dsp	ENSMUSG00000054889.11	ENSMUST00000124830.3	chr13	24	+																CLINVAR-H0759435		CLINVAR	534299.0	False	False	False	False	False	0
DSP	ENSG00000096696.9	ENST00000379802.3	chr6	24	+	True	7562954	7562954	G	A	ENST00000379802.3:c.667G>A	G223S	Missense	E_5	SNP	False	4	Class 4: Mutated sequences are not identical.	0aa	0aa	Dsp	ENSMUSG00000054889.11	ENSMUST00000124830.3	chr13	24	+																CLINVAR-H0759461		CLINVAR	264110.0	False	False	False	False	False	0
DSP	ENSG00000096696.9	ENST00000379802.3	chr6	24	+	True	7562954	7562954	G	T	ENST00000379802.3:c.667G>T	G223C	Missense	E_5	SNP	False	4	Class 4: Mutated sequences are not identical.	0aa	0aa	Dsp	ENSMUSG00000054889.11	ENSMUST00000124830.3	chr13	24	+																CLINVAR-H0759462		CLINVAR	921231.0	False	False	False	False	False	0
DSP	ENSG00000096696.9	ENST00000379802.3	chr6	24	+	True	7562955	7562955	G	A	ENST00000379802.3:c.668G>A	G223D	Missense	E_5	SNP	False	4	Class 4: Mutated sequences are not identical.	0aa	0aa	Dsp	ENSMUSG00000054889.11	ENSMUST00000124830.3	chr13	24	+																CLINVAR-H0759463		CLINVAR	660531.0	False	False	False	False	False	0
DSP	ENSG00000096696.9	ENST00000379802.3	chr6	24	+	True	7562968	7562968	C	T	ENST00000379802.3:c.681C>T	S227delinsS	Silent	E_5	SNP	False	4	Class 4: Mutated sequences are not identical.	0aa	0aa	Dsp	ENSMUSG00000054889.11	ENSMUST00000124830.3	chr13	24	+																CLINVAR-H0759465		CLINVAR	919400.0	False	False	False	False	False	0
DSP	ENSG00000096696.9	ENST00000379802.3	chr6	24	+	True	7563020	7563020	G	C	ENST00000379802.3:c.726+7G>C		Non_Coding,I	I_5	SNP	False	4	Class 4: Mutated sequences are not identical.	0aa	0aa	Dsp	ENSMUSG00000054889.11	ENSMUST00000124830.3	chr13	24	+																CLINVAR-H0759490		CLINVAR	746519.0	False	False	False	False	False	0
DSP	ENSG00000096696.9	ENST00000379802.3	chr6	24	+	True	7563021	7563021	T	C	ENST00000379802.3:c.726+8T>C		Non_Coding,I	I_5	SNP	False	4	Class 4: Mutated sequences are not identical.	0aa	0aa	Dsp	ENSMUSG00000054889.11	ENSMUST00000124830.3	chr13	24	+																CLINVAR-H0759491		CLINVAR	465909.0	False	False	False	False	False	0
DSP	ENSG00000096696.9	ENST00000379802.3	chr6	24	+	True	7563024	7563024	G	A	ENST00000379802.3:c.726+11G>A		Non_Coding,I	I_5	SNP	False	4	Class 4: Mutated sequences are not identical.	0aa	0aa	Dsp	ENSMUSG00000054889.11	ENSMUST00000124830.3	chr13	24	+																CLINVAR-H0759492		CLINVAR	2088948.0	False	False	False	False	False	0
DSP	ENSG00000096696.9	ENST00000379802.3	chr6	24	+	True	7563056	7563056	C	T	ENST00000379802.3:c.726+43C>T		Non_Coding,I	I_5	SNP	False	4	Class 4: Mutated sequences are not identical.	0aa	0aa	Dsp	ENSMUSG00000054889.11	ENSMUST00000124830.3	chr13	24	+																CLINVAR-H0759493		CLINVAR	676370.0	False	False	False	False	False	0
DSP	ENSG00000096696.9	ENST00000379802.3	chr6	24	+	True	7563203	7563203	T	C	ENST00000379802.3:c.726+190T>C		Non_Coding,I	I_5	SNP	False	4	Class 4: Mutated sequences are not identical.	0aa	0aa	Dsp	ENSMUSG00000054889.11	ENSMUST00000124830.3	chr13	24	+																CLINVAR-H0759494		CLINVAR	1188751.0	False	False	False	False	False	0
DSP	ENSG00000096696.9	ENST00000379802.3	chr6	24	+	True	7563232	7563232	T	G	ENST00000379802.3:c.726+219T>G		Non_Coding,I	I_5	SNP	False	4	Class 4: Mutated sequences are not identical.	0aa	0aa	Dsp	ENSMUSG00000054889.11	ENSMUST00000124830.3	chr13	24	+																CLINVAR-H0759495		CLINVAR	672128.0	False	False	False	False	False	0
DSP	ENSG00000096696.9	ENST00000379802.3	chr6	24	+	True	7563673	7563673	G	A	ENST00000379802.3:c.727-296G>A		Non_Coding,I	I_5	SNP	False	4	Class 4: Mutated sequences are not identical.	0aa	0aa	Dsp	ENSMUSG00000054889.11	ENSMUST00000124830.3	chr13	24	+																CLINVAR-H0759498		CLINVAR	673363.0	False	False	False	False	False	0
DSP	ENSG00000096696.9	ENST00000379802.3	chr6	24	+	True	7563763	7563763	C	T	ENST00000379802.3:c.727-206C>T		Non_Coding,I	I_5	SNP	False	4	Class 4: Mutated sequences are not identical.	0aa	0aa	Dsp	ENSMUSG00000054889.11	ENSMUST00000124830.3	chr13	24	+																CLINVAR-H0759500		CLINVAR	675441.0	False	False	False	False	False	0
DSP	ENSG00000096696.9	ENST00000379802.3	chr6	24	+	True	7564139	7564139	C	G	ENST00000379802.3:c.777+120C>G		Non_Coding,I	I_6	SNP	False	4	Class 4: Mutated sequences are not identical.	0aa	0aa	Dsp	ENSMUSG00000054889.11	ENSMUST00000124830.3	chr13	24	+																CLINVAR-H0759528		CLINVAR	671092.0	False	False	False	False	False	0
DSP	ENSG00000096696.9	ENST00000379802.3	chr6	24	+	True	7565329	7565329	A	T	ENST00000379802.3:c.778-263A>T		Non_Coding,I	I_6	SNP	False	4	Class 4: Mutated sequences are not identical.	0aa	0aa	Dsp	ENSMUSG00000054889.11	ENSMUST00000124830.3	chr13	24	+																CLINVAR-H0759529		CLINVAR	672809.0	False	False	False	False	False	0
DSP	ENSG00000096696.9	ENST00000379802.3	chr6	24	+	True	7565376	7565376	C	T	ENST00000379802.3:c.778-216C>T		Non_Coding,I	I_6	SNP	False	4	Class 4: Mutated sequences are not identical.	0aa	0aa	Dsp	ENSMUSG00000054889.11	ENSMUST00000124830.3	chr13	24	+																CLINVAR-H0759531		CLINVAR	1220993.0	False	False	False	False	False	0
DSP	ENSG00000096696.9	ENST00000379802.3	chr6	24	+	True	7565770	7565770	C	T	ENST00000379802.3:c.939+17C>T		Non_Coding,I	I_7	SNP	False	4	Class 4: Mutated sequences are not identical.	0aa	0aa	Dsp	ENSMUSG00000054889.11	ENSMUST00000124830.3	chr13	24	+																CLINVAR-H0759626		CLINVAR	380258.0	False	False	False	False	False	0
DSP	ENSG00000096696.9	ENST00000379802.3	chr6	24	+	True	7565885	7565885	G	A	ENST00000379802.3:c.939+132G>A		Non_Coding,I	I_7	SNP	False	4	Class 4: Mutated sequences are not identical.	0aa	0aa	Dsp	ENSMUSG00000054889.11	ENSMUST00000124830.3	chr13	24	+																CLINVAR-H0759629		CLINVAR	672129.0	False	False	False	False	False	0
DSP	ENSG00000096696.9	ENST00000379802.3	chr6	24	+	True	7565948	7565948	G	A	ENST00000379802.3:c.939+195G>A		Non_Coding,I	I_7	SNP	False	4	Class 4: Mutated sequences are not identical.	0aa	0aa	Dsp	ENSMUSG00000054889.11	ENSMUST00000124830.3	chr13	24	+																CLINVAR-H0759630		CLINVAR	672575.0	False	False	False	False	False	0
DSP	ENSG00000096696.9	ENST00000379802.3	chr6	24	+	True	7566318	7566318	G	A	ENST00000379802.3:c.940-292G>A		Non_Coding,I	I_7	SNP	False	4	Class 4: Mutated sequences are not identical.	0aa	0aa	Dsp	ENSMUSG00000054889.11	ENSMUST00000124830.3	chr13	24	+																CLINVAR-H0759632		CLINVAR	669966.0	False	False	False	False	False	0
DSP	ENSG00000096696.9	ENST00000379802.3	chr6	24	+	True	7566601	7566601	C	G	ENST00000379802.3:c.940-9C>G		Non_Coding,I	I_7	SNP	False	4	Class 4: Mutated sequences are not identical.	0aa	0aa	Dsp	ENSMUSG00000054889.11	ENSMUST00000124830.3	chr13	24	+																CLINVAR-H0759638		CLINVAR	925778.0	False	False	False	False	False	0
DSP	ENSG00000096696.9	ENST00000379802.3	chr6	24	+	True	7566601	7566601	C	T	ENST00000379802.3:c.940-9C>T		Non_Coding,I	I_7	SNP	False	4	Class 4: Mutated sequences are not identical.	0aa	0aa	Dsp	ENSMUSG00000054889.11	ENSMUST00000124830.3	chr13	24	+																CLINVAR-H0759639		CLINVAR	923507.0	False	False	False	False	False	0
DSP	ENSG00000096696.9	ENST00000379802.3	chr6	24	+	True	7567970	7567970	C	T	ENST00000379802.3:c.1141-44C>T		Non_Coding,I	I_9	SNP	False	4	Class 4: Mutated sequences are not identical.	0aa	0aa	Dsp	ENSMUSG00000054889.11	ENSMUST00000124830.3	chr13	24	+																CLINVAR-H0759742		CLINVAR	259381.0	False	False	False	False	False	0
DSP	ENSG00000096696.9	ENST00000379802.3	chr6	24	+	True	7568145	7568145	G	A	ENST00000379802.3:c.1266+6G>A		Non_Coding,I	I_10	SNP	False	4	Class 4: Mutated sequences are not identical.	0aa	0aa	Dsp	ENSMUSG00000054889.11	ENSMUST00000124830.3	chr13	24	+																CLINVAR-H0759797		CLINVAR	629813.0	False	False	False	False	False	0
DSP	ENSG00000096696.9	ENST00000379802.3	chr6	24	+	True	7568145	7568145	G	T	ENST00000379802.3:c.1266+6G>T		Non_Coding,I	I_10	SNP	False	4	Class 4: Mutated sequences are not identical.	0aa	0aa	Dsp	ENSMUSG00000054889.11	ENSMUST00000124830.3	chr13	24	+																CLINVAR-H0759798		CLINVAR	44854.0	False	False	False	False	False	0
DSP	ENSG00000096696.9	ENST00000379802.3	chr6	24	+	True	7568306	7568306	C	T	ENST00000379802.3:c.1266+167C>T		Non_Coding,I	I_10	SNP	False	4	Class 4: Mutated sequences are not identical.	0aa	0aa	Dsp	ENSMUSG00000054889.11	ENSMUST00000124830.3	chr13	24	+																CLINVAR-H0759799		CLINVAR	1278571.0	False	False	False	False	False	0
DSP	ENSG00000096696.9	ENST00000379802.3	chr6	24	+	True	7568354	7568354	G	T	ENST00000379802.3:c.1267-316G>T		Non_Coding,I	I_10	SNP	False	4	Class 4: Mutated sequences are not identical.	0aa	0aa	Dsp	ENSMUSG00000054889.11	ENSMUST00000124830.3	chr13	24	+																CLINVAR-H0759800		CLINVAR	672132.0	False	False	False	False	False	0
DSP	ENSG00000096696.9	ENST00000379802.3	chr6	24	+	True	7568656	7568656	A	T	ENST00000379802.3:c.1267-14A>T		Non_Coding,I	I_10	SNP	False	4	Class 4: Mutated sequences are not identical.	0aa	0aa	Dsp	ENSMUSG00000054889.11	ENSMUST00000124830.3	chr13	24	+																CLINVAR-H0759804		CLINVAR	1556350.0	False	False	False	False	False	0
DSP	ENSG00000096696.9	ENST00000379802.3	chr6	24	+	True	7568690	7568690	T	A	ENST00000379802.3:c.1287T>A	L429delinsL	Silent	E_11	SNP	False	4	Class 4: Mutated sequences are not identical.	0aa	0aa	Dsp	ENSMUSG00000054889.11	ENSMUST00000124830.3	chr13	24	+																CLINVAR-H0759817		CLINVAR	2567524.0	False	False	False	False	False	0
DSP	ENSG00000096696.9	ENST00000379802.3	chr6	24	+	True	7569326	7569326	C	T	ENST00000379802.3:c.1420-93C>T		Non_Coding,I	I_11	SNP	False	4	Class 4: Mutated sequences are not identical.	0aa	0aa	Dsp	ENSMUSG00000054889.11	ENSMUST00000124830.3	chr13	24	+																CLINVAR-H0759883		CLINVAR	671014.0	False	False	False	False	False	0
DSP	ENSG00000096696.9	ENST00000379802.3	chr6	24	+	True	7569404	7569404	T	C	ENST00000379802.3:c.1420-15T>C		Non_Coding,I	I_11	SNP	False	4	Class 4: Mutated sequences are not identical.	0aa	0aa	Dsp	ENSMUSG00000054889.11	ENSMUST00000124830.3	chr13	24	+																CLINVAR-H0759886		CLINVAR	1643008.0	False	False	False	False	False	0
DSP	ENSG00000096696.9	ENST00000379802.3	chr6	24	+	True	7569410	7569410	G	C	ENST00000379802.3:c.1420-9G>C		Non_Coding,I	I_11	SNP	False	4	Class 4: Mutated sequences are not identical.	0aa	0aa	Dsp	ENSMUSG00000054889.11	ENSMUST00000124830.3	chr13	24	+																CLINVAR-H0759887		CLINVAR	924566.0	False	False	False	False	False	0
DSP	ENSG00000096696.9	ENST00000379802.3	chr6	24	+	True	7569580	7569580	C	T	ENST00000379802.3:c.1574+7C>T		Non_Coding,I	I_12	SNP	False	4	Class 4: Mutated sequences are not identical.	0aa	0aa	Dsp	ENSMUSG00000054889.11	ENSMUST00000124830.3	chr13	24	+																CLINVAR-H0759975		CLINVAR	465883.0	False	False	False	False	False	0
DSP	ENSG00000096696.9	ENST00000379802.3	chr6	24	+	True	7569585	7569585	A	C	ENST00000379802.3:c.1574+12A>C		Non_Coding,I	I_12	SNP	False	4	Class 4: Mutated sequences are not identical.	0aa	0aa	Dsp	ENSMUSG00000054889.11	ENSMUST00000124830.3	chr13	24	+																CLINVAR-H0759976		CLINVAR	1568051.0	False	False	False	False	False	0
DSP	ENSG00000096696.9	ENST00000379802.3	chr6	24	+	True	7569585	7569585	A	G	ENST00000379802.3:c.1574+12A>G		Non_Coding,I	I_12	SNP	False	4	Class 4: Mutated sequences are not identical.	0aa	0aa	Dsp	ENSMUSG00000054889.11	ENSMUST00000124830.3	chr13	24	+																CLINVAR-H0759977		CLINVAR	2198155.0	False	False	False	False	False	0
DSP	ENSG00000096696.9	ENST00000379802.3	chr6	24	+	True	7569593	7569593	A	G	ENST00000379802.3:c.1574+20A>G		Non_Coding,I	I_12	SNP	False	4	Class 4: Mutated sequences are not identical.	0aa	0aa	Dsp	ENSMUSG00000054889.11	ENSMUST00000124830.3	chr13	24	+																CLINVAR-H0759980		CLINVAR	1569336.0	False	False	False	False	False	0
DSP	ENSG00000096696.9	ENST00000379802.3	chr6	24	+	True	7570666	7570666	T	G	ENST00000379802.3:c.1575-4T>G		Non_Coding,I	I_12	SNP	False	4	Class 4: Mutated sequences are not identical.	0aa	0aa	Dsp	ENSMUSG00000054889.11	ENSMUST00000124830.3	chr13	24	+																CLINVAR-H0759986		CLINVAR	511768.0	False	False	False	False	False	0
DSP	ENSG00000096696.9	ENST00000379802.3	chr6	24	+	True	7571029	7571029	C	T	ENST00000379802.3:c.1701+233C>T		Non_Coding,I	I_13	SNP	False	4	Class 4: Mutated sequences are not identical.	0aa	0aa	Dsp	ENSMUSG00000054889.11	ENSMUST00000124830.3	chr13	24	+																CLINVAR-H0760033		CLINVAR	1191239.0	False	False	False	False	False	0
DSP	ENSG00000096696.9	ENST00000379802.3	chr6	24	+	True	7571327	7571327	G	T	ENST00000379802.3:c.1702-289G>T		Non_Coding,I	I_13	SNP	False	4	Class 4: Mutated sequences are not identical.	0aa	0aa	Dsp	ENSMUSG00000054889.11	ENSMUST00000124830.3	chr13	24	+																CLINVAR-H0760034		CLINVAR	683475.0	False	False	False	False	False	0
DSP	ENSG00000096696.9	ENST00000379802.3	chr6	24	+	True	7571409	7571409	C	A	ENST00000379802.3:c.1702-207C>A		Non_Coding,I	I_13	SNP	False	4	Class 4: Mutated sequences are not identical.	0aa	0aa	Dsp	ENSMUSG00000054889.11	ENSMUST00000124830.3	chr13	24	+																CLINVAR-H0760035		CLINVAR	1188668.0	False	False	False	False	False	0
DSP	ENSG00000096696.9	ENST00000379802.3	chr6	24	+	True	7571598	7571598	C	T	ENST00000379802.3:c.1702-18C>T		Non_Coding,I	I_13	SNP	False	4	Class 4: Mutated sequences are not identical.	0aa	0aa	Dsp	ENSMUSG00000054889.11	ENSMUST00000124830.3	chr13	24	+																CLINVAR-H0760039		CLINVAR	36018.0	False	False	False	False	False	0
DSP	ENSG00000096696.9	ENST00000379802.3	chr6	24	+	True	7571606	7571606	C	A	ENST00000379802.3:c.1702-10C>A		Non_Coding,I	I_13	SNP	False	4	Class 4: Mutated sequences are not identical.	0aa	0aa	Dsp	ENSMUSG00000054889.11	ENSMUST00000124830.3	chr13	24	+																CLINVAR-H0760044		CLINVAR	392842.0	False	False	False	False	False	0
DSP	ENSG00000096696.9	ENST00000379802.3	chr6	24	+	True	7571657	7571657	C	A	ENST00000379802.3:c.1743C>A	A581delinsA	Silent	E_14	SNP	False	4	Class 4: Mutated sequences are not identical.	0aa	0aa	Dsp	ENSMUSG00000054889.11	ENSMUST00000124830.3	chr13	24	+																CLINVAR-H0760063		CLINVAR	700671.0	False	False	False	False	False	0
DSP	ENSG00000096696.9	ENST00000379802.3	chr6	24	+	True	7571657	7571657	C	T	ENST00000379802.3:c.1743C>T	A581delinsA	Silent	E_14	SNP	False	4	Class 4: Mutated sequences are not identical.	0aa	0aa	Dsp	ENSMUSG00000054889.11	ENSMUST00000124830.3	chr13	24	+																CLINVAR-H0760064		CLINVAR	178026.0	False	False	False	False	False	0
DSP	ENSG00000096696.9	ENST00000379802.3	chr6	24	+	True	7571689	7571689	G	T	ENST00000379802.3:c.1775G>T	R592I	Missense	E_14	SNP	False	4	Class 4: Mutated sequences are not identical.	0aa	0aa	Dsp	ENSMUSG00000054889.11	ENSMUST00000124830.3	chr13	24	+																CLINVAR-H0760071		CLINVAR	862025.0	False	False	False	False	False	0
DSP	ENSG00000096696.9	ENST00000379802.3	chr6	24	+	True	7571733	7571733	A	G	ENST00000379802.3:c.1819A>G	K607E	Missense	E_14	SNP	False	4	Class 4: Mutated sequences are not identical.	0aa	0aa	Dsp	ENSMUSG00000054889.11	ENSMUST00000124830.3	chr13	24	+																CLINVAR-H0760085		CLINVAR	1780715.0	False	False	False	False	False	0
DSP	ENSG00000096696.9	ENST00000379802.3	chr6	24	+	True	7571735	7571735	A	G	ENST00000379802.3:c.1821A>G	K607delinsK	Silent	E_14	SNP	False	4	Class 4: Mutated sequences are not identical.	0aa	0aa	Dsp	ENSMUSG00000054889.11	ENSMUST00000124830.3	chr13	24	+																CLINVAR-H0760086		CLINVAR	632786.0	False	False	False	False	False	0
DSP	ENSG00000096696.9	ENST00000379802.3	chr6	24	+	True	7571738	7571738	A	G	ENST00000379802.3:c.1824A>G	I608M	Missense	E_14	SNP	False	4	Class 4: Mutated sequences are not identical.	0aa	0aa	Dsp	ENSMUSG00000054889.11	ENSMUST00000124830.3	chr13	24	+																CLINVAR-H0760087		CLINVAR	918622.0	False	False	False	False	False	0
DSP	ENSG00000096696.9	ENST00000379802.3	chr6	24	+	True	7571738	7571738	A	T	ENST00000379802.3:c.1824A>T	I608delinsI	Silent	E_14	SNP	False	4	Class 4: Mutated sequences are not identical.	0aa	0aa	Dsp	ENSMUSG00000054889.11	ENSMUST00000124830.3	chr13	24	+																CLINVAR-H0760088		CLINVAR	1332428.0	False	False	False	False	False	0
DSP	ENSG00000096696.9	ENST00000379802.3	chr6	24	+	True	7571821	7571821	G	A	ENST00000379802.3:c.1903+4G>A		Non_Coding,I	I_14	SNP	False	4	Class 4: Mutated sequences are not identical.	0aa	0aa	Dsp	ENSMUSG00000054889.11	ENSMUST00000124830.3	chr13	24	+																CLINVAR-H0760123		CLINVAR	908965.0	False	False	False	False	False	0
DSP	ENSG00000096696.9	ENST00000379802.3	chr6	24	+	True	7571824	7571824	T	C	ENST00000379802.3:c.1903+7T>C		Non_Coding,I	I_14	SNP	False	4	Class 4: Mutated sequences are not identical.	0aa	0aa	Dsp	ENSMUSG00000054889.11	ENSMUST00000124830.3	chr13	24	+																CLINVAR-H0760124		CLINVAR	36019.0	False	False	False	False	False	0
DSP	ENSG00000096696.9	ENST00000379802.3	chr6	24	+	True	7571925	7571925	C	A	ENST00000379802.3:c.1904-150C>A		Non_Coding,I	I_14	SNP	False	4	Class 4: Mutated sequences are not identical.	0aa	0aa	Dsp	ENSMUSG00000054889.11	ENSMUST00000124830.3	chr13	24	+																CLINVAR-H0760128		CLINVAR	1208985.0	False	False	False	False	False	0
DSP	ENSG00000096696.9	ENST00000379802.3	chr6	24	+	True	7572078	7572078	C	A	ENST00000379802.3:c.1907C>A	T636N	Missense	E_15	SNP	False	4	Class 4: Mutated sequences are not identical.	0aa	0aa	Dsp	ENSMUSG00000054889.11	ENSMUST00000124830.3	chr13	24	+																CLINVAR-H0760135		CLINVAR	2567543.0	False	False	False	False	False	0
DSP	ENSG00000096696.9	ENST00000379802.3	chr6	24	+	True	7572079	7572079	C	T	ENST00000379802.3:c.1908C>T	T636delinsT	Silent	E_15	SNP	False	4	Class 4: Mutated sequences are not identical.	0aa	0aa	Dsp	ENSMUSG00000054889.11	ENSMUST00000124830.3	chr13	24	+																CLINVAR-H0760136		CLINVAR	1782434.0	False	False	False	False	False	0
DSP	ENSG00000096696.9	ENST00000379802.3	chr6	24	+	True	7572095	7572095	C	T	ENST00000379802.3:c.1924C>T	H642Y	Missense	E_15	SNP	False	4	Class 4: Mutated sequences are not identical.	0aa	0aa	Dsp	ENSMUSG00000054889.11	ENSMUST00000124830.3	chr13	24	+																CLINVAR-H0760140		CLINVAR	927185.0	False	False	False	False	False	0
DSP	ENSG00000096696.9	ENST00000379802.3	chr6	24	+	True	7572173	7572173	A	T	ENST00000379802.3:c.2002A>T	M668L	Missense	E_15	SNP	False	4	Class 4: Mutated sequences are not identical.	0aa	0aa	Dsp	ENSMUSG00000054889.11	ENSMUST00000124830.3	chr13	24	+																CLINVAR-H0760173		CLINVAR	2169196.0	False	False	False	False	False	0
DSP	ENSG00000096696.9	ENST00000379802.3	chr6	24	+	True	7572206	7572206	A	G	ENST00000379802.3:c.2035A>G	I679V	Missense	E_15	SNP	False	4	Class 4: Mutated sequences are not identical.	0aa	0aa	Dsp	ENSMUSG00000054889.11	ENSMUST00000124830.3	chr13	24	+																CLINVAR-H0760185		CLINVAR	918191.0	False	False	False	False	False	0
DSP	ENSG00000096696.9	ENST00000379802.3	chr6	24	+	True	7572207	7572207	T	A	ENST00000379802.3:c.2036T>A	I679K	Missense	E_15	SNP	False	4	Class 4: Mutated sequences are not identical.	0aa	0aa	Dsp	ENSMUSG00000054889.11	ENSMUST00000124830.3	chr13	24	+																CLINVAR-H0760186		CLINVAR	626484.0	False	False	False	False	False	0
DSP	ENSG00000096696.9	ENST00000379802.3	chr6	24	+	True	7572207	7572207	T	C	ENST00000379802.3:c.2036T>C	I679T	Missense	E_15	SNP	False	4	Class 4: Mutated sequences are not identical.	0aa	0aa	Dsp	ENSMUSG00000054889.11	ENSMUST00000124830.3	chr13	24	+																CLINVAR-H0760187		CLINVAR	1693906.0	False	False	False	False	False	0
DSP	ENSG00000096696.9	ENST00000379802.3	chr6	24	+	True	7572208	7572208	A	G	ENST00000379802.3:c.2037A>G	I679M	Missense	E_15	SNP	False	4	Class 4: Mutated sequences are not identical.	0aa	0aa	Dsp	ENSMUSG00000054889.11	ENSMUST00000124830.3	chr13	24	+																CLINVAR-H0760188		CLINVAR	405244.0	False	False	False	False	False	0
DSP	ENSG00000096696.9	ENST00000379802.3	chr6	24	+	True	7572221	7572221	G	T	ENST00000379802.3:c.2050G>T	G684C	Missense	E_15	SNP	False	4	Class 4: Mutated sequences are not identical.	0aa	0aa	Dsp	ENSMUSG00000054889.11	ENSMUST00000124830.3	chr13	24	+																CLINVAR-H0760194		CLINVAR	917565.0	False	False	False	False	False	0
DSP	ENSG00000096696.9	ENST00000379802.3	chr6	24	+	True	7572223	7572223	C	A	ENST00000379802.3:c.2052C>A	G684delinsG	Silent	E_15	SNP	False	4	Class 4: Mutated sequences are not identical.	0aa	0aa	Dsp	ENSMUSG00000054889.11	ENSMUST00000124830.3	chr13	24	+																CLINVAR-H0760195		CLINVAR	1099375.0	False	False	False	False	False	0
DSP	ENSG00000096696.9	ENST00000379802.3	chr6	24	+	True	7572245	7572245	C	G	ENST00000379802.3:c.2074C>G	P692A	Missense	E_15	SNP	False	4	Class 4: Mutated sequences are not identical.	0aa	0aa	Dsp	ENSMUSG00000054889.11	ENSMUST00000124830.3	chr13	24	+																CLINVAR-H0760202		CLINVAR	1785440.0	False	False	False	False	False	0
DSP	ENSG00000096696.9	ENST00000379802.3	chr6	24	+	True	7572246	7572246	C	G	ENST00000379802.3:c.2075C>G	P692R	Missense	E_15	SNP	False	4	Class 4: Mutated sequences are not identical.	0aa	0aa	Dsp	ENSMUSG00000054889.11	ENSMUST00000124830.3	chr13	24	+																CLINVAR-H0760203		CLINVAR	2557933.0	False	False	False	False	False	0
DSP	ENSG00000096696.9	ENST00000379802.3	chr6	24	+	True	7572246	7572246	C	T	ENST00000379802.3:c.2075C>T	P692L	Missense	E_15	SNP	False	4	Class 4: Mutated sequences are not identical.	0aa	0aa	Dsp	ENSMUSG00000054889.11	ENSMUST00000124830.3	chr13	24	+																CLINVAR-H0760204		CLINVAR	574459.0	False	False	False	False	False	0
DSP	ENSG00000096696.9	ENST00000379802.3	chr6	24	+	True	7572255	7572255	A	G	ENST00000379802.3:c.2084A>G	D695G	Missense	E_15	SNP	False	4	Class 4: Mutated sequences are not identical.	0aa	0aa	Dsp	ENSMUSG00000054889.11	ENSMUST00000124830.3	chr13	24	+																CLINVAR-H0760208		CLINVAR	1380273.0	False	False	False	False	False	0
DSP	ENSG00000096696.9	ENST00000379802.3	chr6	24	+	True	7572256	7572256	C	T	ENST00000379802.3:c.2085C>T	D695delinsD	Silent	E_15	SNP	False	4	Class 4: Mutated sequences are not identical.	0aa	0aa	Dsp	ENSMUSG00000054889.11	ENSMUST00000124830.3	chr13	24	+																CLINVAR-H0760210		CLINVAR	921671.0	False	False	False	False	False	0
DSP	ENSG00000096696.9	ENST00000379802.3	chr6	24	+	True	7572309	7572309	T	C	ENST00000379802.3:c.2130+8T>C		Non_Coding,I	I_15	SNP	False	4	Class 4: Mutated sequences are not identical.	0aa	0aa	Dsp	ENSMUSG00000054889.11	ENSMUST00000124830.3	chr13	24	+																CLINVAR-H0760227		CLINVAR	739264.0	False	False	False	False	False	0
DSP	ENSG00000096696.9	ENST00000379802.3	chr6	24	+	True	7574343	7574343	A	C	ENST00000379802.3:c.2155A>C	I719L	Missense	E_16	SNP	False	4	Class 4: Mutated sequences are not identical.	0aa	0aa	Dsp	ENSMUSG00000054889.11	ENSMUST00000124830.3	chr13	24	+																CLINVAR-H0760242		CLINVAR	379582.0	False	False	False	False	False	0
DSP	ENSG00000096696.9	ENST00000379802.3	chr6	24	+	True	7574467	7574467	C	T	ENST00000379802.3:c.2279C>T	T760I	Missense	E_16	SNP	False	4	Class 4: Mutated sequences are not identical.	0aa	0aa	Dsp	ENSMUSG00000054889.11	ENSMUST00000124830.3	chr13	24	+																CLINVAR-H0760294		CLINVAR	1788896.0	False	False	False	False	False	0
DSP	ENSG00000096696.9	ENST00000379802.3	chr6	24	+	True	7574468	7574468	A	C	ENST00000379802.3:c.2280A>C	T760delinsT	Silent	E_16	SNP	False	4	Class 4: Mutated sequences are not identical.	0aa	0aa	Dsp	ENSMUSG00000054889.11	ENSMUST00000124830.3	chr13	24	+																CLINVAR-H0760295		CLINVAR	1124515.0	False	False	False	False	False	0
DSP	ENSG00000096696.9	ENST00000379802.3	chr6	24	+	True	7574468	7574468	A	G	ENST00000379802.3:c.2280A>G	T760delinsT	Silent	E_16	SNP	False	4	Class 4: Mutated sequences are not identical.	0aa	0aa	Dsp	ENSMUSG00000054889.11	ENSMUST00000124830.3	chr13	24	+																CLINVAR-H0760296		CLINVAR	1079675.0	False	False	False	False	False	0
DSP	ENSG00000096696.9	ENST00000379802.3	chr6	24	+	True	7574490	7574490	A	G	ENST00000379802.3:c.2297+5A>G		Non_Coding,I	I_16	SNP	False	4	Class 4: Mutated sequences are not identical.	0aa	0aa	Dsp	ENSMUSG00000054889.11	ENSMUST00000124830.3	chr13	24	+																CLINVAR-H0760304		CLINVAR	2003832.0	False	False	False	False	False	0
DSP	ENSG00000096696.9	ENST00000379802.3	chr6	24	+	True	7574499	7574499	A	C	ENST00000379802.3:c.2297+14A>C		Non_Coding,I	I_16	SNP	False	4	Class 4: Mutated sequences are not identical.	0aa	0aa	Dsp	ENSMUSG00000054889.11	ENSMUST00000124830.3	chr13	24	+																CLINVAR-H0760305		CLINVAR	377808.0	False	False	False	False	False	0
DSP	ENSG00000096696.9	ENST00000379802.3	chr6	24	+	True	7575034	7575034	T	C	ENST00000379802.3:c.2436+6T>C		Non_Coding,I	I_17	SNP	False	4	Class 4: Mutated sequences are not identical.	0aa	0aa	Dsp	ENSMUSG00000054889.11	ENSMUST00000124830.3	chr13	24	+																CLINVAR-H0760374		CLINVAR	2203157.0	False	False	False	False	False	0
DSP	ENSG00000096696.9	ENST00000379802.3	chr6	24	+	True	7575038	7575038	A	G	ENST00000379802.3:c.2436+10A>G		Non_Coding,I	I_17	SNP	False	4	Class 4: Mutated sequences are not identical.	0aa	0aa	Dsp	ENSMUSG00000054889.11	ENSMUST00000124830.3	chr13	24	+																CLINVAR-H0760375		CLINVAR	1575509.0	False	False	False	False	False	0
DSP	ENSG00000096696.9	ENST00000379802.3	chr6	24	+	True	7575039	7575039	A	C	ENST00000379802.3:c.2436+11A>C		Non_Coding,I	I_17	SNP	False	4	Class 4: Mutated sequences are not identical.	0aa	0aa	Dsp	ENSMUSG00000054889.11	ENSMUST00000124830.3	chr13	24	+																CLINVAR-H0760376		CLINVAR	1579147.0	False	False	False	False	False	0
DSP	ENSG00000096696.9	ENST00000379802.3	chr6	24	+	True	7575041	7575041	C	T	ENST00000379802.3:c.2436+13C>T		Non_Coding,I	I_17	SNP	False	4	Class 4: Mutated sequences are not identical.	0aa	0aa	Dsp	ENSMUSG00000054889.11	ENSMUST00000124830.3	chr13	24	+																CLINVAR-H0760377		CLINVAR	1973468.0	False	False	False	False	False	0
DSP	ENSG00000096696.9	ENST00000379802.3	chr6	24	+	True	7575508	7575508	T	G	ENST00000379802.3:c.2437-20T>G		Non_Coding,I	I_17	SNP	False	4	Class 4: Mutated sequences are not identical.	0aa	0aa	Dsp	ENSMUSG00000054889.11	ENSMUST00000124830.3	chr13	24	+																CLINVAR-H0760384		CLINVAR	507025.0	False	False	False	False	False	0
DSP	ENSG00000096696.9	ENST00000379802.3	chr6	24	+	True	7575518	7575518	C	T	ENST00000379802.3:c.2437-10C>T		Non_Coding,I	I_17	SNP	False	4	Class 4: Mutated sequences are not identical.	0aa	0aa	Dsp	ENSMUSG00000054889.11	ENSMUST00000124830.3	chr13	24	+																CLINVAR-H0760387		CLINVAR	1102661.0	False	False	False	False	False	0
DSP	ENSG00000096696.9	ENST00000379802.3	chr6	24	+	True	7575660	7575660	G	A	ENST00000379802.3:c.2569G>A	G857S	Missense	E_18	SNP	False	4	Class 4: Mutated sequences are not identical.	0aa	0aa	Dsp	ENSMUSG00000054889.11	ENSMUST00000124830.3	chr13	24	+																CLINVAR-H0760437		CLINVAR	180324.0	False	False	False	False	False	0
DSP	ENSG00000096696.9	ENST00000379802.3	chr6	24	+	True	7575661	7575661	G	A	ENST00000379802.3:c.2570G>A	G857D	Missense	E_18	SNP	False	4	Class 4: Mutated sequences are not identical.	0aa	0aa	Dsp	ENSMUSG00000054889.11	ENSMUST00000124830.3	chr13	24	+																CLINVAR-H0760438		CLINVAR	1718748.0	False	False	False	False	False	0
DSP	ENSG00000096696.9	ENST00000379802.3	chr6	24	+	True	7575662	7575662	T	A	ENST00000379802.3:c.2571T>A	G857delinsG	Silent	E_18	SNP	False	4	Class 4: Mutated sequences are not identical.	0aa	0aa	Dsp	ENSMUSG00000054889.11	ENSMUST00000124830.3	chr13	24	+																CLINVAR-H0760439		CLINVAR	1557434.0	False	False	False	False	False	0
DSP	ENSG00000096696.9	ENST00000379802.3	chr6	24	+	True	7575724	7575724	A	G	ENST00000379802.3:c.2630+3A>G		Non_Coding,I	I_18	SNP	False	4	Class 4: Mutated sequences are not identical.	0aa	0aa	Dsp	ENSMUSG00000054889.11	ENSMUST00000124830.3	chr13	24	+																CLINVAR-H0760467		CLINVAR	1021087.0	False	False	False	False	False	0
DSP	ENSG00000096696.9	ENST00000379802.3	chr6	24	+	True	7575728	7575728	C	T	ENST00000379802.3:c.2630+7C>T		Non_Coding,I	I_18	SNP	False	4	Class 4: Mutated sequences are not identical.	0aa	0aa	Dsp	ENSMUSG00000054889.11	ENSMUST00000124830.3	chr13	24	+																CLINVAR-H0760469		CLINVAR	2106315.0	False	False	False	False	False	0
DSP	ENSG00000096696.9	ENST00000379802.3	chr6	24	+	True	7575731	7575731	C	A	ENST00000379802.3:c.2630+10C>A		Non_Coding,I	I_18	SNP	False	4	Class 4: Mutated sequences are not identical.	0aa	0aa	Dsp	ENSMUSG00000054889.11	ENSMUST00000124830.3	chr13	24	+																CLINVAR-H0760470		CLINVAR	1578026.0	False	False	False	False	False	0
DSP	ENSG00000096696.9	ENST00000379802.3	chr6	24	+	True	7575731	7575731	C	T	ENST00000379802.3:c.2630+10C>T		Non_Coding,I	I_18	SNP	False	4	Class 4: Mutated sequences are not identical.	0aa	0aa	Dsp	ENSMUSG00000054889.11	ENSMUST00000124830.3	chr13	24	+																CLINVAR-H0760471		CLINVAR	1080754.0	False	False	False	False	False	0
DSP	ENSG00000096696.9	ENST00000379802.3	chr6	24	+	True	7575740	7575740	G	A	ENST00000379802.3:c.2630+19G>A		Non_Coding,I	I_18	SNP	False	4	Class 4: Mutated sequences are not identical.	0aa	0aa	Dsp	ENSMUSG00000054889.11	ENSMUST00000124830.3	chr13	24	+																CLINVAR-H0760473		CLINVAR	1593923.0	False	False	False	False	False	0
DSP	ENSG00000096696.9	ENST00000379802.3	chr6	24	+	True	7575842	7575842	G	A	ENST00000379802.3:c.2630+121G>A		Non_Coding,I	I_18	SNP	False	4	Class 4: Mutated sequences are not identical.	0aa	0aa	Dsp	ENSMUSG00000054889.11	ENSMUST00000124830.3	chr13	24	+																CLINVAR-H0760474		CLINVAR	1211046.0	False	False	False	False	False	0
DSP	ENSG00000096696.9	ENST00000379802.3	chr6	24	+	True	7576368	7576368	G	A	ENST00000379802.3:c.2631-159G>A		Non_Coding,I	I_18	SNP	False	4	Class 4: Mutated sequences are not identical.	0aa	0aa	Dsp	ENSMUSG00000054889.11	ENSMUST00000124830.3	chr13	24	+																CLINVAR-H0760476		CLINVAR	672204.0	False	False	False	False	False	0
DSP	ENSG00000096696.9	ENST00000379802.3	chr6	24	+	True	7576513	7576513	C	G	ENST00000379802.3:c.2631-14C>G		Non_Coding,I	I_18	SNP	False	4	Class 4: Mutated sequences are not identical.	0aa	0aa	Dsp	ENSMUSG00000054889.11	ENSMUST00000124830.3	chr13	24	+																CLINVAR-H0760480		CLINVAR	2165858.0	False	False	False	False	False	0
DSP	ENSG00000096696.9	ENST00000379802.3	chr6	24	+	True	7576513	7576513	C	T	ENST00000379802.3:c.2631-14C>T		Non_Coding,I	I_18	SNP	False	4	Class 4: Mutated sequences are not identical.	0aa	0aa	Dsp	ENSMUSG00000054889.11	ENSMUST00000124830.3	chr13	24	+																CLINVAR-H0760481		CLINVAR	1604686.0	False	False	False	False	False	0
DSP	ENSG00000096696.9	ENST00000379802.3	chr6	24	+	True	7576515	7576515	A	G	ENST00000379802.3:c.2631-12A>G		Non_Coding,I	I_18	SNP	False	4	Class 4: Mutated sequences are not identical.	0aa	0aa	Dsp	ENSMUSG00000054889.11	ENSMUST00000124830.3	chr13	24	+																CLINVAR-H0760482		CLINVAR	2189651.0	False	False	False	False	False	0
DSP	ENSG00000096696.9	ENST00000379802.3	chr6	24	+	True	7576519	7576519	C	T	ENST00000379802.3:c.2631-8C>T		Non_Coding,I	I_18	SNP	False	4	Class 4: Mutated sequences are not identical.	0aa	0aa	Dsp	ENSMUSG00000054889.11	ENSMUST00000124830.3	chr13	24	+																CLINVAR-H0760485		CLINVAR	1988404.0	False	False	False	False	False	0
DSP	ENSG00000096696.9	ENST00000379802.3	chr6	24	+	True	7576521	7576521	C	G	ENST00000379802.3:c.2631-6C>G		Non_Coding,I	I_18	SNP	False	4	Class 4: Mutated sequences are not identical.	0aa	0aa	Dsp	ENSMUSG00000054889.11	ENSMUST00000124830.3	chr13	24	+																CLINVAR-H0760486		CLINVAR	1384593.0	False	False	False	False	False	0
DSP	ENSG00000096696.9	ENST00000379802.3	chr6	24	+	True	7576522	7576522	C	T	ENST00000379802.3:c.2631-5C>T		Non_Coding,I	I_18	SNP	False	4	Class 4: Mutated sequences are not identical.	0aa	0aa	Dsp	ENSMUSG00000054889.11	ENSMUST00000124830.3	chr13	24	+																CLINVAR-H0760487		CLINVAR	388489.0	False	False	False	False	False	0
DSP	ENSG00000096696.9	ENST00000379802.3	chr6	24	+	True	7576585	7576585	G	C	ENST00000379802.3:c.2689G>C	A897P	Missense	E_19	SNP	False	4	Class 4: Mutated sequences are not identical.	0aa	0aa	Dsp	ENSMUSG00000054889.11	ENSMUST00000124830.3	chr13	24	+																CLINVAR-H0760515		CLINVAR	574582.0	False	False	False	False	False	0
DSP	ENSG00000096696.9	ENST00000379802.3	chr6	24	+	True	7576587	7576587	T	G	ENST00000379802.3:c.2691T>G	A897delinsA	Silent	E_19	SNP	False	4	Class 4: Mutated sequences are not identical.	0aa	0aa	Dsp	ENSMUSG00000054889.11	ENSMUST00000124830.3	chr13	24	+																CLINVAR-H0760516		CLINVAR	1794814.0	False	False	False	False	False	0
DSP	ENSG00000096696.9	ENST00000379802.3	chr6	24	+	True	7576708	7576708	T	C	ENST00000379802.3:c.2793+19T>C		Non_Coding,I	I_19	SNP	False	4	Class 4: Mutated sequences are not identical.	0aa	0aa	Dsp	ENSMUSG00000054889.11	ENSMUST00000124830.3	chr13	24	+																CLINVAR-H0760558		CLINVAR	511492.0	False	False	False	False	False	0
DSP	ENSG00000096696.9	ENST00000379802.3	chr6	24	+	True	7577079	7577079	G	A	ENST00000379802.3:c.2794-113G>A		Non_Coding,I	I_19	SNP	False	4	Class 4: Mutated sequences are not identical.	0aa	0aa	Dsp	ENSMUSG00000054889.11	ENSMUST00000124830.3	chr13	24	+																CLINVAR-H0760559		CLINVAR	672205.0	False	False	False	False	False	0
DSP	ENSG00000096696.9	ENST00000379802.3	chr6	24	+	True	7577180	7577180	C	T	ENST00000379802.3:c.2794-12C>T		Non_Coding,I	I_19	SNP	False	4	Class 4: Mutated sequences are not identical.	0aa	0aa	Dsp	ENSMUSG00000054889.11	ENSMUST00000124830.3	chr13	24	+																CLINVAR-H0760561		CLINVAR	1613720.0	False	False	False	False	False	0
DSP	ENSG00000096696.9	ENST00000379802.3	chr6	24	+	True	7577240	7577240	C	G	ENST00000379802.3:c.2842C>G	Q948E	Missense	E_20	SNP	False	4	Class 4: Mutated sequences are not identical.	0aa	0aa	Dsp	ENSMUSG00000054889.11	ENSMUST00000124830.3	chr13	24	+																CLINVAR-H0760587		CLINVAR	1796734.0	False	False	False	False	False	0
DSP	ENSG00000096696.9	ENST00000379802.3	chr6	24	+	True	7577354	7577354	C	A	ENST00000379802.3:c.2877+79C>A		Non_Coding,I	I_20	SNP	False	4	Class 4: Mutated sequences are not identical.	0aa	0aa	Dsp	ENSMUSG00000054889.11	ENSMUST00000124830.3	chr13	24	+																CLINVAR-H0760609		CLINVAR	672135.0	False	False	False	False	False	0
DSP	ENSG00000096696.9	ENST00000379802.3	chr6	24	+	True	7578000	7578000	A	G	ENST00000379802.3:c.2878-12A>G		Non_Coding,I	I_20	SNP	False	4	Class 4: Mutated sequences are not identical.	0aa	0aa	Dsp	ENSMUSG00000054889.11	ENSMUST00000124830.3	chr13	24	+																CLINVAR-H0760617		CLINVAR	1566209.0	False	False	False	False	False	0
DSP	ENSG00000096696.9	ENST00000379802.3	chr6	24	+	True	7578691	7578691	T	A	ENST00000379802.3:c.2986-6T>A		Non_Coding,I	I_21	SNP	False	4	Class 4: Mutated sequences are not identical.	0aa	0aa	Dsp	ENSMUSG00000054889.11	ENSMUST00000124830.3	chr13	24	+																CLINVAR-H0760671		CLINVAR	137170.0	False	False	False	False	False	0
DSP	ENSG00000096696.9	ENST00000379802.3	chr6	24	+	True	7578706	7578706	G	A	ENST00000379802.3:c.2995G>A	V999I	Missense	E_22	SNP	False	4	Class 4: Mutated sequences are not identical.	0aa	0aa	Dsp	ENSMUSG00000054889.11	ENSMUST00000124830.3	chr13	24	+																CLINVAR-H0760680		CLINVAR	1364047.0	False	False	False	False	False	0
DSP	ENSG00000096696.9	ENST00000379802.3	chr6	24	+	True	7578803	7578803	A	T	ENST00000379802.3:c.3084+8A>T		Non_Coding,I	I_22	SNP	False	4	Class 4: Mutated sequences are not identical.	0aa	0aa	Dsp	ENSMUSG00000054889.11	ENSMUST00000124830.3	chr13	24	+																CLINVAR-H0760710		CLINVAR	2428613.0	False	False	False	False	False	0
DSP	ENSG00000096696.9	ENST00000379802.3	chr6	24	+	True	7578805	7578805	A	G	ENST00000379802.3:c.3084+10A>G		Non_Coding,I	I_22	SNP	False	4	Class 4: Mutated sequences are not identical.	0aa	0aa	Dsp	ENSMUSG00000054889.11	ENSMUST00000124830.3	chr13	24	+																CLINVAR-H0760712		CLINVAR	755257.0	False	False	False	False	False	0
DSP	ENSG00000096696.9	ENST00000379802.3	chr6	24	+	True	7578823	7578823	G	A	ENST00000379802.3:c.3084+28G>A		Non_Coding,I	I_22	SNP	False	4	Class 4: Mutated sequences are not identical.	0aa	0aa	Dsp	ENSMUSG00000054889.11	ENSMUST00000124830.3	chr13	24	+																CLINVAR-H0760714		CLINVAR	259384.0	False	False	False	False	False	0
DSP	ENSG00000096696.9	ENST00000379802.3	chr6	24	+	True	7578970	7578970	C	T	ENST00000379802.3:c.3084+175C>T		Non_Coding,I	I_22	SNP	False	4	Class 4: Mutated sequences are not identical.	0aa	0aa	Dsp	ENSMUSG00000054889.11	ENSMUST00000124830.3	chr13	24	+																CLINVAR-H0760715		CLINVAR	672137.0	False	False	False	False	False	0
DSP	ENSG00000096696.9	ENST00000379802.3	chr6	24	+	True	7579653	7579653	C	T	ENST00000379802.3:c.3230C>T	A1077V	Missense	E_23	SNP	False	4	Class 4: Mutated sequences are not identical.	0aa	0aa	Dsp	ENSMUSG00000054889.11	ENSMUST00000124830.3	chr13	24	+																CLINVAR-H0760778		CLINVAR	958288.0	False	False	False	False	False	0
DSP	ENSG00000096696.9	ENST00000379802.3	chr6	24	+	True	7579654	7579654	G	A	ENST00000379802.3:c.3231G>A	A1077delinsA	Silent	E_23	SNP	False	4	Class 4: Mutated sequences are not identical.	0aa	0aa	Dsp	ENSMUSG00000054889.11	ENSMUST00000124830.3	chr13	24	+																CLINVAR-H0760779		CLINVAR	771297.0	False	False	False	False	False	0
DSP	ENSG00000096696.9	ENST00000379802.3	chr6	24	+	True	7579654	7579654	G	C	ENST00000379802.3:c.3231G>C	A1077delinsA	Silent	E_23	SNP	False	4	Class 4: Mutated sequences are not identical.	0aa	0aa	Dsp	ENSMUSG00000054889.11	ENSMUST00000124830.3	chr13	24	+																CLINVAR-H0760780		CLINVAR	2453268.0	False	False	False	False	False	0
DSP	ENSG00000096696.9	ENST00000379802.3	chr6	24	+	True	7579802	7579802	T	C	ENST00000379802.3:c.3379T>C	S1127P	Missense	E_23	SNP	False	4	Class 4: Mutated sequences are not identical.	0aa	0aa	Dsp	ENSMUSG00000054889.11	ENSMUST00000124830.3	chr13	24	+																CLINVAR-H0760835		CLINVAR	646527.0	False	False	False	False	False	0
DSP	ENSG00000096696.9	ENST00000379802.3	chr6	24	+	True	7579884	7579884	G	A	ENST00000379802.3:c.3461G>A	G1154D	Missense	E_23	SNP	False	4	Class 4: Mutated sequences are not identical.	0aa	0aa	Dsp	ENSMUSG00000054889.11	ENSMUST00000124830.3	chr13	24	+																CLINVAR-H0760864		CLINVAR	1171261.0	False	False	False	False	False	0
DSP	ENSG00000096696.9	ENST00000379802.3	chr6	24	+	True	7579885	7579885	T	A	ENST00000379802.3:c.3462T>A	G1154delinsG	Silent	E_23	SNP	False	4	Class 4: Mutated sequences are not identical.	0aa	0aa	Dsp	ENSMUSG00000054889.11	ENSMUST00000124830.3	chr13	24	+																CLINVAR-H0760865		CLINVAR	496243.0	False	False	False	False	False	0
DSP	ENSG00000096696.9	ENST00000379802.3	chr6	24	+	True	7579971	7579971	C	T	ENST00000379802.3:c.3548C>T	T1183I	Missense	E_23	SNP	False	4	Class 4: Mutated sequences are not identical.	0aa	0aa	Dsp	ENSMUSG00000054889.11	ENSMUST00000124830.3	chr13	24	+																CLINVAR-H0760908		CLINVAR	2567539.0	False	False	False	False	False	0
DSP	ENSG00000096696.9	ENST00000379802.3	chr6	24	+	True	7580138	7580138	C	T	ENST00000379802.3:c.3715C>T	L1239F	Missense	E_23	SNP	False	4	Class 4: Mutated sequences are not identical.	0aa	0aa	Dsp	ENSMUSG00000054889.11	ENSMUST00000124830.3	chr13	24	+																CLINVAR-H0760973		CLINVAR	199880.0	False	False	False	False	False	0
DSP	ENSG00000096696.9	ENST00000379802.3	chr6	24	+	True	7580293	7580293	T	C	ENST00000379802.3:c.3870T>C	H1290delinsH	Silent	E_23	SNP	False	4	Class 4: Mutated sequences are not identical.	0aa	0aa	Dsp	ENSMUSG00000054889.11	ENSMUST00000124830.3	chr13	24	+																CLINVAR-H0761048		CLINVAR	1735715.0	False	False	False	False	False	0
DSP	ENSG00000096696.9	ENST00000379802.3	chr6	24	+	True	7580319	7580319	T	C	ENST00000379802.3:c.3896T>C	M1299T	Missense	E_23	SNP	False	4	Class 4: Mutated sequences are not identical.	0aa	0aa	Dsp	ENSMUSG00000054889.11	ENSMUST00000124830.3	chr13	24	+																CLINVAR-H0761054		CLINVAR	837948.0	False	False	False	False	False	0
DSP	ENSG00000096696.9	ENST00000379802.3	chr6	24	+	True	7580320	7580320	G	C	ENST00000379802.3:c.3897G>C	M1299I	Missense	E_23	SNP	False	4	Class 4: Mutated sequences are not identical.	0aa	0aa	Dsp	ENSMUSG00000054889.11	ENSMUST00000124830.3	chr13	24	+																CLINVAR-H0761055		CLINVAR	1410800.0	False	False	False	False	False	0
DSP	ENSG00000096696.9	ENST00000379802.3	chr6	24	+	True	7580425	7580425	T	G	ENST00000379802.3:c.4002T>G	F1334L	Missense	E_23	SNP	False	4	Class 4: Mutated sequences are not identical.	0aa	0aa	Dsp	ENSMUSG00000054889.11	ENSMUST00000124830.3	chr13	24	+																CLINVAR-H0761097		CLINVAR	937684.0	False	False	False	False	False	0
DSP	ENSG00000096696.9	ENST00000379802.3	chr6	24	+	True	7580674	7580674	C	A	ENST00000379802.3:c.4251C>A	T1417delinsT	Silent	E_23	SNP	False	4	Class 4: Mutated sequences are not identical.	0aa	0aa	Dsp	ENSMUSG00000054889.11	ENSMUST00000124830.3	chr13	24	+																CLINVAR-H0761195		CLINVAR	1739095.0	False	False	False	False	False	0
DSP	ENSG00000096696.9	ENST00000379802.3	chr6	24	+	True	7580711	7580711	A	T	ENST00000379802.3:c.4288A>T	I1430F	Missense	E_23	SNP	False	4	Class 4: Mutated sequences are not identical.	0aa	0aa	Dsp	ENSMUSG00000054889.11	ENSMUST00000124830.3	chr13	24	+																CLINVAR-H0761203		CLINVAR	44904.0	False	False	False	False	False	0
DSP	ENSG00000096696.9	ENST00000379802.3	chr6	24	+	True	7580743	7580743	G	A	ENST00000379802.3:c.4320G>A	V1440delinsV	Silent	E_23	SNP	False	4	Class 4: Mutated sequences are not identical.	0aa	0aa	Dsp	ENSMUSG00000054889.11	ENSMUST00000124830.3	chr13	24	+																CLINVAR-H0761214		CLINVAR	413260.0	False	False	False	False	False	0
DSP	ENSG00000096696.9	ENST00000379802.3	chr6	24	+	True	7580770	7580770	T	G	ENST00000379802.3:c.4347T>G	V1449delinsV	Silent	E_23	SNP	False	4	Class 4: Mutated sequences are not identical.	0aa	0aa	Dsp	ENSMUSG00000054889.11	ENSMUST00000124830.3	chr13	24	+																CLINVAR-H0761219		CLINVAR	922369.0	False	False	False	False	False	0
DSP	ENSG00000096696.9	ENST00000379802.3	chr6	24	+	True	7580810	7580810	G	A	ENST00000379802.3:c.4387G>A	V1463I	Missense	E_23	SNP	False	4	Class 4: Mutated sequences are not identical.	0aa	0aa	Dsp	ENSMUSG00000054889.11	ENSMUST00000124830.3	chr13	24	+																CLINVAR-H0761246		CLINVAR	570736.0	False	False	False	False	False	0
DSP	ENSG00000096696.9	ENST00000379802.3	chr6	24	+	True	7580812	7580812	A	C	ENST00000379802.3:c.4389A>C	V1463delinsV	Silent	E_23	SNP	False	4	Class 4: Mutated sequences are not identical.	0aa	0aa	Dsp	ENSMUSG00000054889.11	ENSMUST00000124830.3	chr13	24	+																CLINVAR-H0761247		CLINVAR	752022.0	False	False	False	False	False	0
DSP	ENSG00000096696.9	ENST00000379802.3	chr6	24	+	True	7580892	7580892	T	C	ENST00000379802.3:c.4469T>C	I1490T	Missense	E_23	SNP	False	4	Class 4: Mutated sequences are not identical.	0aa	0aa	Dsp	ENSMUSG00000054889.11	ENSMUST00000124830.3	chr13	24	+																CLINVAR-H0761282		CLINVAR	1171479.0	False	False	False	False	False	0
DSP	ENSG00000096696.9	ENST00000379802.3	chr6	24	+	True	7580893	7580893	C	T	ENST00000379802.3:c.4470C>T	I1490delinsI	Silent	E_23	SNP	False	4	Class 4: Mutated sequences are not identical.	0aa	0aa	Dsp	ENSMUSG00000054889.11	ENSMUST00000124830.3	chr13	24	+																CLINVAR-H0761283		CLINVAR	1640569.0	False	False	False	False	False	0
DSP	ENSG00000096696.9	ENST00000379802.3	chr6	24	+	True	7580910	7580910	A	T	ENST00000379802.3:c.4487A>T	D1496V	Missense	E_23	SNP	False	4	Class 4: Mutated sequences are not identical.	0aa	0aa	Dsp	ENSMUSG00000054889.11	ENSMUST00000124830.3	chr13	24	+																CLINVAR-H0761289		CLINVAR	2453267.0	False	False	False	False	False	0
DSP	ENSG00000096696.9	ENST00000379802.3	chr6	24	+	True	7580936	7580936	G	A	ENST00000379802.3:c.4513G>A	A1505T	Missense	E_23	SNP	False	4	Class 4: Mutated sequences are not identical.	0aa	0aa	Dsp	ENSMUSG00000054889.11	ENSMUST00000124830.3	chr13	24	+																CLINVAR-H0761301		CLINVAR	1171054.0	False	False	False	False	False	0
DSP	ENSG00000096696.9	ENST00000379802.3	chr6	24	+	True	7580937	7580937	C	A	ENST00000379802.3:c.4514C>A	A1505E	Missense	E_23	SNP	False	4	Class 4: Mutated sequences are not identical.	0aa	0aa	Dsp	ENSMUSG00000054889.11	ENSMUST00000124830.3	chr13	24	+																CLINVAR-H0761302		CLINVAR	2146110.0	False	False	False	False	False	0
DSP	ENSG00000096696.9	ENST00000379802.3	chr6	24	+	True	7580937	7580937	C	G	ENST00000379802.3:c.4514C>G	A1505G	Missense	E_23	SNP	False	4	Class 4: Mutated sequences are not identical.	0aa	0aa	Dsp	ENSMUSG00000054889.11	ENSMUST00000124830.3	chr13	24	+																CLINVAR-H0761303		CLINVAR	2567520.0	False	False	False	False	False	0
DSP	ENSG00000096696.9	ENST00000379802.3	chr6	24	+	True	7580937	7580937	C	T	ENST00000379802.3:c.4514C>T	A1505V	Missense	E_23	SNP	False	4	Class 4: Mutated sequences are not identical.	0aa	0aa	Dsp	ENSMUSG00000054889.11	ENSMUST00000124830.3	chr13	24	+																CLINVAR-H0761304		CLINVAR	228642.0	False	False	False	False	False	0
DSP	ENSG00000096696.9	ENST00000379802.3	chr6	24	+	True	7580938	7580938	G	A	ENST00000379802.3:c.4515G>A	A1505delinsA	Silent	E_23	SNP	False	4	Class 4: Mutated sequences are not identical.	0aa	0aa	Dsp	ENSMUSG00000054889.11	ENSMUST00000124830.3	chr13	24	+																CLINVAR-H0761305		CLINVAR	44912.0	False	False	False	False	False	0
DSP	ENSG00000096696.9	ENST00000379802.3	chr6	24	+	True	7580940	7580940	G	A	ENST00000379802.3:c.4517G>A	R1506K	Missense	E_23	SNP	False	4	Class 4: Mutated sequences are not identical.	0aa	0aa	Dsp	ENSMUSG00000054889.11	ENSMUST00000124830.3	chr13	24	+																CLINVAR-H0761306		CLINVAR	1955259.0	False	False	False	False	False	0
DSP	ENSG00000096696.9	ENST00000379802.3	chr6	24	+	True	7580994	7580994	C	A	ENST00000379802.3:c.4571C>A	T1524K	Missense	E_23	SNP	False	4	Class 4: Mutated sequences are not identical.	0aa	0aa	Dsp	ENSMUSG00000054889.11	ENSMUST00000124830.3	chr13	24	+																CLINVAR-H0761329		CLINVAR	927468.0	False	False	False	False	False	0
DSP	ENSG00000096696.9	ENST00000379802.3	chr6	24	+	True	7580994	7580994	C	T	ENST00000379802.3:c.4571C>T	T1524I	Missense	E_23	SNP	False	4	Class 4: Mutated sequences are not identical.	0aa	0aa	Dsp	ENSMUSG00000054889.11	ENSMUST00000124830.3	chr13	24	+																CLINVAR-H0761330		CLINVAR	44916.0	False	False	False	False	False	0
DSP	ENSG00000096696.9	ENST00000379802.3	chr6	24	+	True	7580996	7580996	A	G	ENST00000379802.3:c.4573A>G	I1525V	Missense	E_23	SNP	False	4	Class 4: Mutated sequences are not identical.	0aa	0aa	Dsp	ENSMUSG00000054889.11	ENSMUST00000124830.3	chr13	24	+																CLINVAR-H0761332		CLINVAR	44918.0	False	False	False	False	False	0
DSP	ENSG00000096696.9	ENST00000379802.3	chr6	24	+	True	7581000	7581000	A	G	ENST00000379802.3:c.4577A>G	N1526S	Missense	E_23	SNP	False	4	Class 4: Mutated sequences are not identical.	0aa	0aa	Dsp	ENSMUSG00000054889.11	ENSMUST00000124830.3	chr13	24	+																CLINVAR-H0761334		CLINVAR	1171935.0	False	False	False	False	False	0
DSP	ENSG00000096696.9	ENST00000379802.3	chr6	24	+	True	7581001	7581001	C	A	ENST00000379802.3:c.4578C>A	N1526K	Missense	E_23	SNP	False	4	Class 4: Mutated sequences are not identical.	0aa	0aa	Dsp	ENSMUSG00000054889.11	ENSMUST00000124830.3	chr13	24	+																CLINVAR-H0761336		CLINVAR	44919.0	False	False	False	False	False	0
DSP	ENSG00000096696.9	ENST00000379802.3	chr6	24	+	True	7581140	7581140	G	A	ENST00000379802.3:c.4717G>A	V1573M	Missense	E_23	SNP	False	4	Class 4: Mutated sequences are not identical.	0aa	0aa	Dsp	ENSMUSG00000054889.11	ENSMUST00000124830.3	chr13	24	+																CLINVAR-H0761387		CLINVAR	920548.0	False	False	False	False	False	0
DSP	ENSG00000096696.9	ENST00000379802.3	chr6	24	+	True	7581189	7581189	G	T	ENST00000379802.3:c.4766G>T	C1589F	Missense	E_23	SNP	False	4	Class 4: Mutated sequences are not identical.	0aa	0aa	Dsp	ENSMUSG00000054889.11	ENSMUST00000124830.3	chr13	24	+																CLINVAR-H0761409		CLINVAR	1975138.0	False	False	False	False	False	0
DSP	ENSG00000096696.9	ENST00000379802.3	chr6	24	+	True	7581190	7581190	C	T	ENST00000379802.3:c.4767C>T	C1589delinsC	Silent	E_23	SNP	False	4	Class 4: Mutated sequences are not identical.	0aa	0aa	Dsp	ENSMUSG00000054889.11	ENSMUST00000124830.3	chr13	24	+																CLINVAR-H0761410		CLINVAR	923905.0	False	False	False	False	False	0
DSP	ENSG00000096696.9	ENST00000379802.3	chr6	24	+	True	7581198	7581198	A	G	ENST00000379802.3:c.4775A>G	K1592R	Missense	E_23	SNP	False	4	Class 4: Mutated sequences are not identical.	0aa	0aa	Dsp	ENSMUSG00000054889.11	ENSMUST00000124830.3	chr13	24	+																CLINVAR-H0761414		CLINVAR	188466.0	False	False	False	False	False	0
DSP	ENSG00000096696.9	ENST00000379802.3	chr6	24	+	True	7581396	7581396	C	T	ENST00000379802.3:c.4973C>T	S1658F	Missense	E_23	SNP	False	4	Class 4: Mutated sequences are not identical.	0aa	0aa	Dsp	ENSMUSG00000054889.11	ENSMUST00000124830.3	chr13	24	+																CLINVAR-H0761490		CLINVAR	180332.0	False	False	False	False	False	0
DSP	ENSG00000096696.9	ENST00000379802.3	chr6	24	+	True	7581443	7581443	A	G	ENST00000379802.3:c.5020A>G	S1674G	Missense	E_23	SNP	False	4	Class 4: Mutated sequences are not identical.	0aa	0aa	Dsp	ENSMUSG00000054889.11	ENSMUST00000124830.3	chr13	24	+																CLINVAR-H0761510		CLINVAR	1744838.0	False	False	False	False	False	0
DSP	ENSG00000096696.9	ENST00000379802.3	chr6	24	+	True	7581672	7581672	T	G	ENST00000379802.3:c.5249T>G	L1750W	Missense	E_23	SNP	False	4	Class 4: Mutated sequences are not identical.	0aa	0aa	Dsp	ENSMUSG00000054889.11	ENSMUST00000124830.3	chr13	24	+																CLINVAR-H0761599		CLINVAR	925186.0	False	False	False	False	False	0
DSP	ENSG00000096696.9	ENST00000379802.3	chr6	24	+	True	7583016	7583016	T	C	ENST00000379802.3:c.5521T>C	S1841P	Missense	E_24	SNP	False	4	Class 4: Mutated sequences are not identical.	0aa	0aa	Dsp	ENSMUSG00000054889.11	ENSMUST00000124830.3	chr13	24	+																CLINVAR-H0761696		CLINVAR	1926353.0	False	False	False	False	False	0
DSP	ENSG00000096696.9	ENST00000379802.3	chr6	24	+	True	7583017	7583017	C	T	ENST00000379802.3:c.5522C>T	S1841L	Missense	E_24	SNP	False	4	Class 4: Mutated sequences are not identical.	0aa	0aa	Dsp	ENSMUSG00000054889.11	ENSMUST00000124830.3	chr13	24	+																CLINVAR-H0761697		CLINVAR	44930.0	False	False	False	False	False	0
DSP	ENSG00000096696.9	ENST00000379802.3	chr6	24	+	True	7583018	7583018	A	C	ENST00000379802.3:c.5523A>C	S1841delinsS	Silent	E_24	SNP	False	4	Class 4: Mutated sequences are not identical.	0aa	0aa	Dsp	ENSMUSG00000054889.11	ENSMUST00000124830.3	chr13	24	+																CLINVAR-H0761698		CLINVAR	178031.0	False	False	False	False	False	0
DSP	ENSG00000096696.9	ENST00000379802.3	chr6	24	+	True	7583126	7583126	T	C	ENST00000379802.3:c.5631T>C	A1877delinsA	Silent	E_24	SNP	False	4	Class 4: Mutated sequences are not identical.	0aa	0aa	Dsp	ENSMUSG00000054889.11	ENSMUST00000124830.3	chr13	24	+																CLINVAR-H0761736		CLINVAR	496247.0	False	False	False	False	False	0
DSP	ENSG00000096696.9	ENST00000379802.3	chr6	24	+	True	7583258	7583258	C	T	ENST00000379802.3:c.5763C>T	T1921delinsT	Silent	E_24	SNP	False	4	Class 4: Mutated sequences are not identical.	0aa	0aa	Dsp	ENSMUSG00000054889.11	ENSMUST00000124830.3	chr13	24	+																CLINVAR-H0761792		CLINVAR	927898.0	False	False	False	False	False	0
DSP	ENSG00000096696.9	ENST00000379802.3	chr6	24	+	True	7583284	7583284	C	G	ENST00000379802.3:c.5789C>G	T1930R	Missense	E_24	SNP	False	4	Class 4: Mutated sequences are not identical.	0aa	0aa	Dsp	ENSMUSG00000054889.11	ENSMUST00000124830.3	chr13	24	+																CLINVAR-H0761803		CLINVAR	199893.0	False	False	False	False	False	0
DSP	ENSG00000096696.9	ENST00000379802.3	chr6	24	+	True	7583293	7583293	C	G	ENST00000379802.3:c.5798C>G	S1933C	Missense	E_24	SNP	False	4	Class 4: Mutated sequences are not identical.	0aa	0aa	Dsp	ENSMUSG00000054889.11	ENSMUST00000124830.3	chr13	24	+																CLINVAR-H0761807		CLINVAR	1749689.0	False	False	False	False	False	0
DSP	ENSG00000096696.9	ENST00000379802.3	chr6	24	+	True	7583293	7583293	C	T	ENST00000379802.3:c.5798C>T	S1933F	Missense	E_24	SNP	False	4	Class 4: Mutated sequences are not identical.	0aa	0aa	Dsp	ENSMUSG00000054889.11	ENSMUST00000124830.3	chr13	24	+																CLINVAR-H0761808		CLINVAR	1285118.0	False	False	False	False	False	0
DSP	ENSG00000096696.9	ENST00000379802.3	chr6	24	+	True	7583299	7583299	A	G	ENST00000379802.3:c.5804A>G	Y1935C	Missense	E_24	SNP	False	4	Class 4: Mutated sequences are not identical.	0aa	0aa	Dsp	ENSMUSG00000054889.11	ENSMUST00000124830.3	chr13	24	+																CLINVAR-H0761812		CLINVAR	393020.0	False	False	False	False	False	0
DSP	ENSG00000096696.9	ENST00000379802.3	chr6	24	+	True	7583300	7583300	T	C	ENST00000379802.3:c.5805T>C	Y1935delinsY	Silent	E_24	SNP	False	4	Class 4: Mutated sequences are not identical.	0aa	0aa	Dsp	ENSMUSG00000054889.11	ENSMUST00000124830.3	chr13	24	+																CLINVAR-H0761813		CLINVAR	534330.0	False	False	False	False	False	0
DSP	ENSG00000096696.9	ENST00000379802.3	chr6	24	+	True	7583305	7583305	G	A	ENST00000379802.3:c.5810G>A	R1937K	Missense	E_24	SNP	False	4	Class 4: Mutated sequences are not identical.	0aa	0aa	Dsp	ENSMUSG00000054889.11	ENSMUST00000124830.3	chr13	24	+																CLINVAR-H0761817		CLINVAR	1403587.0	False	False	False	False	False	0
DSP	ENSG00000096696.9	ENST00000379802.3	chr6	24	+	True	7583314	7583314	A	T	ENST00000379802.3:c.5819A>T	D1940V	Missense	E_24	SNP	False	4	Class 4: Mutated sequences are not identical.	0aa	0aa	Dsp	ENSMUSG00000054889.11	ENSMUST00000124830.3	chr13	24	+																CLINVAR-H0761818		CLINVAR	923078.0	False	False	False	False	False	0
DSP	ENSG00000096696.9	ENST00000379802.3	chr6	24	+	True	7583315	7583315	T	C	ENST00000379802.3:c.5820T>C	D1940delinsD	Silent	E_24	SNP	False	4	Class 4: Mutated sequences are not identical.	0aa	0aa	Dsp	ENSMUSG00000054889.11	ENSMUST00000124830.3	chr13	24	+																CLINVAR-H0761819		CLINVAR	357960.0	False	False	False	False	False	0
DSP	ENSG00000096696.9	ENST00000379802.3	chr6	24	+	True	7583364	7583364	T	C	ENST00000379802.3:c.5869T>C	C1957R	Missense	E_24	SNP	False	4	Class 4: Mutated sequences are not identical.	0aa	0aa	Dsp	ENSMUSG00000054889.11	ENSMUST00000124830.3	chr13	24	+																CLINVAR-H0761843		CLINVAR	1356602.0	False	False	False	False	False	0
DSP	ENSG00000096696.9	ENST00000379802.3	chr6	24	+	True	7583382	7583382	A	G	ENST00000379802.3:c.5887A>G	T1963A	Missense	E_24	SNP	False	4	Class 4: Mutated sequences are not identical.	0aa	0aa	Dsp	ENSMUSG00000054889.11	ENSMUST00000124830.3	chr13	24	+																CLINVAR-H0761849		CLINVAR	2140517.0	False	False	False	False	False	0
DSP	ENSG00000096696.9	ENST00000379802.3	chr6	24	+	True	7583880	7583880	A	G	ENST00000379802.3:c.6385A>G	I2129V	Missense	E_24	SNP	False	4	Class 4: Mutated sequences are not identical.	0aa	0aa	Dsp	ENSMUSG00000054889.11	ENSMUST00000124830.3	chr13	24	+																CLINVAR-H0762040		CLINVAR	920982.0	False	False	False	False	False	0
DSP	ENSG00000096696.9	ENST00000379802.3	chr6	24	+	True	7583881	7583881	T	G	ENST00000379802.3:c.6386T>G	I2129S	Missense	E_24	SNP	False	4	Class 4: Mutated sequences are not identical.	0aa	0aa	Dsp	ENSMUSG00000054889.11	ENSMUST00000124830.3	chr13	24	+																CLINVAR-H0762041		CLINVAR	921530.0	False	False	False	False	False	0
DSP	ENSG00000096696.9	ENST00000379802.3	chr6	24	+	True	7584021	7584021	G	A	ENST00000379802.3:c.6526G>A	V2176I	Missense	E_24	SNP	False	4	Class 4: Mutated sequences are not identical.	0aa	0aa	Dsp	ENSMUSG00000054889.11	ENSMUST00000124830.3	chr13	24	+																CLINVAR-H0762106		CLINVAR	534295.0	False	False	False	False	False	0
DSP	ENSG00000096696.9	ENST00000379802.3	chr6	24	+	True	7584021	7584021	G	C	ENST00000379802.3:c.6526G>C	V2176L	Missense	E_24	SNP	False	4	Class 4: Mutated sequences are not identical.	0aa	0aa	Dsp	ENSMUSG00000054889.11	ENSMUST00000124830.3	chr13	24	+																CLINVAR-H0762107		CLINVAR	663678.0	False	False	False	False	False	0
DSP	ENSG00000096696.9	ENST00000379802.3	chr6	24	+	True	7584022	7584022	T	G	ENST00000379802.3:c.6527T>G	V2176G	Missense	E_24	SNP	False	4	Class 4: Mutated sequences are not identical.	0aa	0aa	Dsp	ENSMUSG00000054889.11	ENSMUST00000124830.3	chr13	24	+																CLINVAR-H0762108		CLINVAR	432556.0	False	False	False	False	False	0
DSP	ENSG00000096696.9	ENST00000379802.3	chr6	24	+	True	7584023	7584023	C	A	ENST00000379802.3:c.6528C>A	V2176delinsV	Silent	E_24	SNP	False	4	Class 4: Mutated sequences are not identical.	0aa	0aa	Dsp	ENSMUSG00000054889.11	ENSMUST00000124830.3	chr13	24	+																CLINVAR-H0762109		CLINVAR	926164.0	False	False	False	False	False	0
DSP	ENSG00000096696.9	ENST00000379802.3	chr6	24	+	True	7584045	7584045	G	A	ENST00000379802.3:c.6550G>A	V2184M	Missense	E_24	SNP	False	4	Class 4: Mutated sequences are not identical.	0aa	0aa	Dsp	ENSMUSG00000054889.11	ENSMUST00000124830.3	chr13	24	+																CLINVAR-H0762116		CLINVAR	809873.0	False	False	False	False	False	0
DSP	ENSG00000096696.9	ENST00000379802.3	chr6	24	+	True	7584047	7584047	G	T	ENST00000379802.3:c.6552G>T	V2184delinsV	Silent	E_24	SNP	False	4	Class 4: Mutated sequences are not identical.	0aa	0aa	Dsp	ENSMUSG00000054889.11	ENSMUST00000124830.3	chr13	24	+																CLINVAR-H0762117		CLINVAR	1549929.0	False	False	False	False	False	0
DSP	ENSG00000096696.9	ENST00000379802.3	chr6	24	+	True	7585201	7585201	C	T	ENST00000379802.3:c.7706C>T	T2569I	Missense	E_24	SNP	False	4	Class 4: Mutated sequences are not identical.	0aa	0aa	Dsp	ENSMUSG00000054889.11	ENSMUST00000124830.3	chr13	24	+																CLINVAR-H0762480		CLINVAR	921425.0	False	False	False	False	False	0
DSP	ENSG00000096696.9	ENST00000379802.3	chr6	24	+	True	7585203	7585203	A	G	ENST00000379802.3:c.7708A>G	S2570G	Missense	E_24	SNP	False	4	Class 4: Mutated sequences are not identical.	0aa	0aa	Dsp	ENSMUSG00000054889.11	ENSMUST00000124830.3	chr13	24	+																CLINVAR-H0762481		CLINVAR	1371902.0	False	False	False	False	False	0
DSP	ENSG00000096696.9	ENST00000379802.3	chr6	24	+	True	7585213	7585213	T	C	ENST00000379802.3:c.7718T>C	M2573T	Missense	E_24	SNP	False	4	Class 4: Mutated sequences are not identical.	0aa	0aa	Dsp	ENSMUSG00000054889.11	ENSMUST00000124830.3	chr13	24	+																CLINVAR-H0762484		CLINVAR	1493122.0	False	False	False	False	False	0
DSP	ENSG00000096696.9	ENST00000379802.3	chr6	24	+	True	7585220	7585220	T	C	ENST00000379802.3:c.7725T>C	S2575delinsS	Silent	E_24	SNP	False	4	Class 4: Mutated sequences are not identical.	0aa	0aa	Dsp	ENSMUSG00000054889.11	ENSMUST00000124830.3	chr13	24	+																CLINVAR-H0762485		CLINVAR	2191591.0	False	False	False	False	False	0
DSP	ENSG00000096696.9	ENST00000379802.3	chr6	24	+	True	7585226	7585226	C	T	ENST00000379802.3:c.7731C>T	V2577delinsV	Silent	E_24	SNP	False	4	Class 4: Mutated sequences are not identical.	0aa	0aa	Dsp	ENSMUSG00000054889.11	ENSMUST00000124830.3	chr13	24	+																CLINVAR-H0762487		CLINVAR	1131899.0	False	False	False	False	False	0
DSP	ENSG00000096696.9	ENST00000379802.3	chr6	24	+	True	7585257	7585257	G	T	ENST00000379802.3:c.7762G>T	E2588*	Nonsense	E_24	SNP	False	4	Class 4: Mutated sequences are not identical.	0aa	0aa	Dsp	ENSMUSG00000054889.11	ENSMUST00000124830.3	chr13	24	+																CLINVAR-H0762504		CLINVAR	2574084.0	False	False	False	False	False	0
DSP	ENSG00000096696.9	ENST00000379802.3	chr6	24	+	True	7585321	7585321	T	C	ENST00000379802.3:c.7826T>C	F2609S	Missense	E_24	SNP	False	4	Class 4: Mutated sequences are not identical.	0aa	0aa	Dsp	ENSMUSG00000054889.11	ENSMUST00000124830.3	chr13	24	+																CLINVAR-H0762523		CLINVAR	44955.0	False	False	False	False	False	0
DSP	ENSG00000096696.9	ENST00000379802.3	chr6	24	+	True	7585331	7585331	C	T	ENST00000379802.3:c.7836C>T	T2612delinsT	Silent	E_24	SNP	False	4	Class 4: Mutated sequences are not identical.	0aa	0aa	Dsp	ENSMUSG00000054889.11	ENSMUST00000124830.3	chr13	24	+																CLINVAR-H0762527		CLINVAR	920346.0	False	False	False	False	False	0
DSP	ENSG00000096696.9	ENST00000379802.3	chr6	24	+	True	7585395	7585395	A	G	ENST00000379802.3:c.7900A>G	T2634A	Missense	E_24	SNP	False	4	Class 4: Mutated sequences are not identical.	0aa	0aa	Dsp	ENSMUSG00000054889.11	ENSMUST00000124830.3	chr13	24	+																CLINVAR-H0762555		CLINVAR	928416.0	False	False	False	False	False	0
DSP	ENSG00000096696.9	ENST00000379802.3	chr6	24	+	True	7585397	7585397	A	T	ENST00000379802.3:c.7902A>T	T2634delinsT	Silent	E_24	SNP	False	4	Class 4: Mutated sequences are not identical.	0aa	0aa	Dsp	ENSMUSG00000054889.11	ENSMUST00000124830.3	chr13	24	+																CLINVAR-H0762556		CLINVAR	1761147.0	False	False	False	False	False	0
DSP	ENSG00000096696.9	ENST00000379802.3	chr6	24	+	True	7585530	7585530	G	A	ENST00000379802.3:c.8035G>A	V2679M	Missense	E_24	SNP	False	4	Class 4: Mutated sequences are not identical.	0aa	0aa	Dsp	ENSMUSG00000054889.11	ENSMUST00000124830.3	chr13	24	+																CLINVAR-H0762618		CLINVAR	1909104.0	False	False	False	False	False	0
DSP	ENSG00000096696.9	ENST00000379802.3	chr6	24	+	True	7585686	7585686	T	C	ENST00000379802.3:c.8191T>C	Y2731H	Missense	E_24	SNP	False	4	Class 4: Mutated sequences are not identical.	0aa	0aa	Dsp	ENSMUSG00000054889.11	ENSMUST00000124830.3	chr13	24	+																CLINVAR-H0762687		CLINVAR	163289.0	False	False	False	False	False	0
DSP	ENSG00000096696.9	ENST00000379802.3	chr6	24	+	True	7585688	7585688	C	G	ENST00000379802.3:c.8193C>G	Y2731*	Nonsense	E_24	SNP	False	4	Class 4: Mutated sequences are not identical.	0aa	0aa	Dsp	ENSMUSG00000054889.11	ENSMUST00000124830.3	chr13	24	+																CLINVAR-H0762688		CLINVAR	1172846.0	False	False	False	False	False	0
DSP	ENSG00000096696.9	ENST00000379802.3	chr6	24	+	True	7585794	7585794	A	G	ENST00000379802.3:c.8299A>G	T2767A	Missense	E_24	SNP	False	4	Class 4: Mutated sequences are not identical.	0aa	0aa	Dsp	ENSMUSG00000054889.11	ENSMUST00000124830.3	chr13	24	+																CLINVAR-H0762745		CLINVAR	1404143.0	False	False	False	False	False	0
DSP	ENSG00000096696.9	ENST00000379802.3	chr6	24	+	True	7585795	7585795	C	A	ENST00000379802.3:c.8300C>A	T2767N	Missense	E_24	SNP	False	4	Class 4: Mutated sequences are not identical.	0aa	0aa	Dsp	ENSMUSG00000054889.11	ENSMUST00000124830.3	chr13	24	+																CLINVAR-H0762746		CLINVAR	44963.0	False	False	False	False	False	0
DSP	ENSG00000096696.9	ENST00000379802.3	chr6	24	+	True	7585795	7585795	C	G	ENST00000379802.3:c.8300C>G	T2767S	Missense	E_24	SNP	False	4	Class 4: Mutated sequences are not identical.	0aa	0aa	Dsp	ENSMUSG00000054889.11	ENSMUST00000124830.3	chr13	24	+																CLINVAR-H0762747		CLINVAR	2140832.0	False	False	False	False	False	0
DSP	ENSG00000096696.9	ENST00000379802.3	chr6	24	+	True	7585795	7585795	C	T	ENST00000379802.3:c.8300C>T	T2767I	Missense	E_24	SNP	False	4	Class 4: Mutated sequences are not identical.	0aa	0aa	Dsp	ENSMUSG00000054889.11	ENSMUST00000124830.3	chr13	24	+																CLINVAR-H0762748		CLINVAR	629352.0	False	False	False	False	False	0
DSP	ENSG00000096696.9	ENST00000379802.3	chr6	24	+	True	7585796	7585796	C	G	ENST00000379802.3:c.8301C>G	T2767delinsT	Silent	E_24	SNP	False	4	Class 4: Mutated sequences are not identical.	0aa	0aa	Dsp	ENSMUSG00000054889.11	ENSMUST00000124830.3	chr13	24	+																CLINVAR-H0762749		CLINVAR	36025.0	False	False	False	False	False	0
DSP	ENSG00000096696.9	ENST00000379802.3	chr6	24	+	True	7585860	7585860	A	G	ENST00000379802.3:c.8365A>G	I2789V	Missense	E_24	SNP	False	4	Class 4: Mutated sequences are not identical.	0aa	0aa	Dsp	ENSMUSG00000054889.11	ENSMUST00000124830.3	chr13	24	+																CLINVAR-H0762774		CLINVAR	44965.0	False	False	False	False	False	0
DSP	ENSG00000096696.9	ENST00000379802.3	chr6	24	+	True	7586120	7586120	T	A	ENST00000379802.3:c.9T>A		Non_Coding,3		SNP	False	4	Class 4: Mutated sequences are not identical.	0aa	0aa	Dsp	ENSMUSG00000054889.11	ENSMUST00000124830.3	chr13	24	+																CLINVAR-H0762914		CLINVAR	44850.0	False	False	False	False	False	0
DSP	ENSG00000096696.9	ENST00000379802.3	chr6	24	+	True	7586158	7586158	T	C	ENST00000379802.3:c.47T>C		Non_Coding,3		SNP	False	4	Class 4: Mutated sequences are not identical.	0aa	0aa	Dsp	ENSMUSG00000054889.11	ENSMUST00000124830.3	chr13	24	+																CLINVAR-H0762917		CLINVAR	357969.0	False	False	False	False	False	0
DSP	ENSG00000096696.9	ENST00000379802.3	chr6	24	+	True	7586169	7586169	T	C	ENST00000379802.3:c.58T>C		Non_Coding,3		SNP	False	4	Class 4: Mutated sequences are not identical.	0aa	0aa	Dsp	ENSMUSG00000054889.11	ENSMUST00000124830.3	chr13	24	+																CLINVAR-H0762918		CLINVAR	910399.0	False	False	False	False	False	0
DSP	ENSG00000096696.9	ENST00000379802.3	chr6	24	+	True	7586173	7586173	A	T	ENST00000379802.3:c.62A>T		Non_Coding,3		SNP	False	4	Class 4: Mutated sequences are not identical.	0aa	0aa	Dsp	ENSMUSG00000054889.11	ENSMUST00000124830.3	chr13	24	+																CLINVAR-H0762919		CLINVAR	357970.0	False	False	False	False	False	0
DSP	ENSG00000096696.9	ENST00000379802.3	chr6	24	+	True	7586248	7586248	T	C	ENST00000379802.3:c.137T>C		Non_Coding,3		SNP	False	4	Class 4: Mutated sequences are not identical.	0aa	0aa	Dsp	ENSMUSG00000054889.11	ENSMUST00000124830.3	chr13	24	+																CLINVAR-H0762921		CLINVAR	357972.0	False	False	False	False	False	0
DSP	ENSG00000096696.9	ENST00000379802.3	chr6	24	+	True	7586308	7586308	C	T	ENST00000379802.3:c.197C>T		Non_Coding,3		SNP	False	4	Class 4: Mutated sequences are not identical.	0aa	0aa	Dsp	ENSMUSG00000054889.11	ENSMUST00000124830.3	chr13	24	+																CLINVAR-H0762922		CLINVAR	357973.0	False	False	False	False	False	0
DSP	ENSG00000096696.9	ENST00000379802.3	chr6	24	+	True	7586314	7586314	A	G	ENST00000379802.3:c.203A>G		Non_Coding,3		SNP	False	4	Class 4: Mutated sequences are not identical.	0aa	0aa	Dsp	ENSMUSG00000054889.11	ENSMUST00000124830.3	chr13	24	+																CLINVAR-H0762923		CLINVAR	908660.0	False	False	False	False	False	0
DSP	ENSG00000096696.9	ENST00000379802.3	chr6	24	+	True	7586436	7586436	A	G	ENST00000379802.3:c.325A>G		Non_Coding,3		SNP	False	4	Class 4: Mutated sequences are not identical.	0aa	0aa	Dsp	ENSMUSG00000054889.11	ENSMUST00000124830.3	chr13	24	+																CLINVAR-H0762928		CLINVAR	908661.0	False	False	False	False	False	0
DSP	ENSG00000096696.9	ENST00000379802.3	chr6	24	+	True	7586495	7586495	C	A	ENST00000379802.3:c.384C>A		Non_Coding,3		SNP	False	4	Class 4: Mutated sequences are not identical.	0aa	0aa	Dsp	ENSMUSG00000054889.11	ENSMUST00000124830.3	chr13	24	+																CLINVAR-H0762930		CLINVAR	357979.0	False	False	False	False	False	0
DSP	ENSG00000096696.9	ENST00000379802.3	chr6	24	+	True	7569482	7569484	GTG	TTT	ENST00000379802.3:c.1483_1485GTG>TTT	V495F	Missense	E_12	TNP	True	0	Class 0: This mutation can be originally modeled.	65aa	85aa	Dsp	ENSMUSG00000054889.11	ENSMUST00000124830.3	chr13	24	+	TNP	Missense	E_12	38365137.0	38365139.0	GTG	TTT	ENSMUST00000124830.3:c.1519_1521GTG>TTT	V507F	38365137.0	38365139.0	GTG	TTT	ENSMUST00000124830.3:c.1519_1521GTG>TTT	V507F	CLINVAR-H0759921	CLINVAR-H0759921-M01-V01	CLINVAR	422139.0	False	False	False	False	False	150
DSP	ENSG00000096696.9	ENST00000379802.3	chr6	24	+	True	7581776	7581778	GAG	AAA	ENST00000379802.3:c.5353_5355GAG>AAA	E1785K	Missense	E_23	TNP	True	0	Class 0: This mutation can be originally modeled.	34aa	17aa	Dsp	ENSMUSG00000054889.11	ENSMUST00000124830.3	chr13	24	+	TNP	Missense	E_23	38377605.0	38377607.0	GAG	AAA	ENSMUST00000124830.3:c.5389_5391GAG>AAA	E1797K	38377605.0	38377607.0	GAG	AAA	ENSMUST00000124830.3:c.5389_5391GAG>AAA	E1797K	CLINVAR-H0761636	CLINVAR-H0761636-M01-V01	CLINVAR	925901.0	False	False	False	False	False	51
DSP	ENSG00000096696.9	ENST00000379802.3	chr6	24	+	True	7586010	7586012	TCC	AGT	ENST00000379802.3:c.8515_8517TCC>AGT	S2839delinsS	Silent	E_24	TNP	True	0	Class 0: This mutation can be originally modeled.	18aa	31aa	Dsp	ENSMUSG00000054889.11	ENSMUST00000124830.3	chr13	24	+	TNP	Silent	E_24	38381804.0	38381806.0	TCT	AGT	ENSMUST00000124830.3:c.8548_8550TCT>AGT	S2850delinsS	38381804.0	38381806.0	TCT	AGT	ENSMUST00000124830.3:c.8548_8550TCT>AGT	S2850delinsS	CLINVAR-H0762873	CLINVAR-H0762873-M01-V01	CLINVAR	510815.0	False	False	False	False	False	49
DSPP	ENSG00000152591.8	ENST00000399271.1	chr4	4	+	True	88536104	88536121	AGCAGTGACAGCAGTGAT	-	ENST00000399271.1:c.2290_2307AGCAGTGACAGCAGTGAT>	S764_D769del	In_Frame	E_4	DEL	True	0	Class 0: This mutation can be originally modeled.	0aa	0aa	Dspp	ENSMUSG00000053268.8	ENSMUST00000112771.2	chr5	4	+	DEL	In_Frame	E_4	104325304.0	104325321.0	AGCAGTGACAGTAGTGAC	-	ENSMUST00000112771.2:c.1666_1683AGCAGTGACAGTAGTGAC>	S556_D561del	104325304.0	104325321.0	AGCAGTGACAGTAGTGAC	-	ENSMUST00000112771.2:c.1666_1683AGCAGTGACAGTAGTGAC>	S556_D561del	CLINVAR-H0598471	CLINVAR-H0598471-M01-V01	CLINVAR	2441039.0	False	False	False	False	False	0
DSPP	ENSG00000152591.8	ENST00000399271.1	chr4	4	+	True	88536230	88536238	AGCAGTGAT	-	ENST00000399271.1:c.2416_2424AGCAGTGAT>	S806_D808del	In_Frame	E_4	DEL	True	0	Class 0: This mutation can be originally modeled.	0aa	6aa	Dspp	ENSMUSG00000053268.8	ENSMUST00000112771.2	chr5	4	+	DEL	In_Frame	E_4	104325379.0	104325387.0	AGTAGTGAC	-	ENSMUST00000112771.2:c.1741_1749AGTAGTGAC>	S581_D583del	104325379.0	104325387.0	AGTAGTGAC	-	ENSMUST00000112771.2:c.1741_1749AGTAGTGAC>	S581_D583del	CLINVAR-H0598478	CLINVAR-H0598478-M01-V01	CLINVAR	1182336.0	False	False	False	False	False	6
DSPP	ENSG00000152591.8	ENST00000399271.1	chr4	4	+	True	88536644	88536652	AGCAGTGAT	-	ENST00000399271.1:c.2830_2838AGCAGTGAT>	S944_D946del	In_Frame	E_4	DEL	True	0	Class 0: This mutation can be originally modeled.	3aa	3aa	Dspp	ENSMUSG00000053268.8	ENSMUST00000112771.2	chr5	4	+	DEL	In_Frame	E_4	104325649.0	104325657.0	AGCAGTGAC	-	ENSMUST00000112771.2:c.2011_2019AGCAGTGAC>	S671_D673del	104325649.0	104325657.0	AGCAGTGAC	-	ENSMUST00000112771.2:c.2011_2019AGCAGTGAC>	S671_D673del	CLINVAR-H0598506	CLINVAR-H0598506-M01-V01	CLINVAR	1262516.0	False	False	False	False	False	6
DSPP	ENSG00000152591.8	ENST00000399271.1	chr4	4	+	True	88536764	88536781	GATAGCAGTGACAGCAGT	-	ENST00000399271.1:c.2950_2967GATAGCAGTGACAGCAGT>	D984_S989del	In_Frame	E_4	DEL	True	0	Class 0: This mutation can be originally modeled.	5aa	1aa	Dspp	ENSMUSG00000053268.8	ENSMUST00000112771.2	chr5	4	+	DEL	In_Frame	E_4	104325724.0	104325741.0	GACAGTAGTGACAGCAGT	-	ENSMUST00000112771.2:c.2086_2103GACAGTAGTGACAGCAGT>	D696_S701del	104325724.0	104325741.0	GACAGTAGTGACAGCAGT	-	ENSMUST00000112771.2:c.2086_2103GACAGTAGTGACAGCAGT>	D696_S701del	CLINVAR-H0598517	CLINVAR-H0598517-M01-V01	CLINVAR	1229557.0	False	False	False	False	False	6
DSPP	ENSG00000152591.8	ENST00000399271.1	chr4	4	+	True	88536830	88536838	AGCAGTGAC	-	ENST00000399271.1:c.3016_3024AGCAGTGAC>	S1006_D1008del	In_Frame	E_4	DEL	True	0	Class 0: This mutation can be originally modeled.	9aa	6aa	Dspp	ENSMUSG00000053268.8	ENSMUST00000112771.2	chr5	4	+	DEL	In_Frame	E_4	104325781.0	104325789.0	AGCAGTGAC	-	ENSMUST00000112771.2:c.2143_2151AGCAGTGAC>	S715_D717del	104325781.0	104325789.0	AGCAGTGAC	-	ENSMUST00000112771.2:c.2143_2151AGCAGTGAC>	S715_D717del	CLINVAR-H0598530	CLINVAR-H0598530-M01-V01	CLINVAR	445476.0	False	False	False	False	False	15
DSPP	ENSG00000152591.8	ENST00000399271.1	chr4	4	+	True	88537073	88537081	AGCAGTGAC	-	ENST00000399271.1:c.3259_3267AGCAGTGAC>	S1087_D1089del	In_Frame	E_4	DEL	True	0	Class 0: This mutation can be originally modeled.	0aa	51aa	Dspp	ENSMUSG00000053268.8	ENSMUST00000112771.2	chr5	4	+	DEL	In_Frame	E_4	104325943.0	104325951.0	AGCAGCGAC	-	ENSMUST00000112771.2:c.2305_2313AGCAGCGAC>	S769_D771del	104325943.0	104325951.0	AGCAGCGAC	-	ENSMUST00000112771.2:c.2305_2313AGCAGCGAC>	S769_D771del	CLINVAR-H0598594	CLINVAR-H0598594-M01-V01	CLINVAR	1262686.0	False	False	False	False	False	51
DSPP	ENSG00000152591.8	ENST00000399271.1	chr4	4	+	True	88537073	88537099	AGCAGTGACAGCAGCAATAGCAGTGAC	-	ENST00000399271.1:c.3259_3285AGCAGTGACAGCAGCAATAGCAGTGAC>	S1087_D1095del	In_Frame	E_4	DEL	True	0	Class 0: This mutation can be originally modeled.	0aa	45aa	Dspp	ENSMUSG00000053268.8	ENSMUST00000112771.2	chr5	4	+	DEL	In_Frame	E_4	104325943.0	104325969.0	AGCAGCGACAGCAGCAACAGCAGTGAC	-	ENSMUST00000112771.2:c.2305_2331AGCAGCGACAGCAGCAACAGCAGTGAC>	S769_D777del	104325943.0	104325969.0	AGCAGCGACAGCAGCAACAGCAGTGAC	-	ENSMUST00000112771.2:c.2305_2331AGCAGCGACAGCAGCAACAGCAGTGAC>	S769_D777del	CLINVAR-H0598595	CLINVAR-H0598595-M01-V01	CLINVAR	1181538.0	False	False	False	False	False	45
DSPP	ENSG00000152591.8	ENST00000399271.1	chr4	4	+	True	88537109	88537114	AGCAGC	-	ENST00000399271.1:c.3295_3300AGCAGC>	S1099_S1100del	In_Frame	E_4	DEL	True	0	Class 0: This mutation can be originally modeled.	12aa	40aa	Dspp	ENSMUSG00000053268.8	ENSMUST00000112771.2	chr5	4	+	DEL	In_Frame	E_4	104325979.0	104325984.0	AGTAGT	-	ENSMUST00000112771.2:c.2341_2346AGTAGT>	S781_S782del	104325979.0	104325984.0	AGTAGT	-	ENSMUST00000112771.2:c.2341_2346AGTAGT>	S781_S782del	CLINVAR-H0598599	CLINVAR-H0598599-M01-V01	CLINVAR	1200134.0	False	False	False	False	False	52
DSPP	ENSG00000152591.8	ENST00000399271.1	chr4	4	+	True	88537127	88537135	AGCAGCGAT	-	ENST00000399271.1:c.3313_3321AGCAGCGAT>	S1105_D1107del	In_Frame	E_4	DEL	True	0	Class 0: This mutation can be originally modeled.	18aa	33aa	Dspp	ENSMUSG00000053268.8	ENSMUST00000112771.2	chr5	4	+	DEL	In_Frame	E_4	104325997.0	104326005.0	AGTAGCGAC	-	ENSMUST00000112771.2:c.2359_2367AGTAGCGAC>	S787_D789del	104325997.0	104326005.0	AGTAGCGAC	-	ENSMUST00000112771.2:c.2359_2367AGTAGCGAC>	S787_D789del	CLINVAR-H0598605	CLINVAR-H0598605-M01-V01	CLINVAR	1879608.0	False	False	False	False	False	51
DSPP	ENSG00000152591.8	ENST00000399271.1	chr4	4	+	True	88537145	88537153	AGCAGCGAT	-	ENST00000399271.1:c.3331_3339AGCAGCGAT>	S1111_D1113del	In_Frame	E_4	DEL	True	0	Class 0: This mutation can be originally modeled.	24aa	27aa	Dspp	ENSMUSG00000053268.8	ENSMUST00000112771.2	chr5	4	+	DEL	In_Frame	E_4	104326015.0	104326023.0	AGTAGTGAC	-	ENSMUST00000112771.2:c.2377_2385AGTAGTGAC>	S793_D795del	104326015.0	104326023.0	AGTAGTGAC	-	ENSMUST00000112771.2:c.2377_2385AGTAGTGAC>	S793_D795del	CLINVAR-H0598610	CLINVAR-H0598610-M01-V01	CLINVAR	1879609.0	False	False	False	False	False	51
DSPP	ENSG00000152591.8	ENST00000399271.1	chr4	4	+	True	88537151	88537159	GATAGCAGT	-	ENST00000399271.1:c.3337_3345GATAGCAGT>	D1113_S1115del	In_Frame	E_4	DEL	True	0	Class 0: This mutation can be originally modeled.	26aa	25aa	Dspp	ENSMUSG00000053268.8	ENSMUST00000112771.2	chr5	4	+	DEL	In_Frame	E_4	104326021.0	104326029.0	GACAGTAGC	-	ENSMUST00000112771.2:c.2383_2391GACAGTAGC>	D795_S797del	104326021.0	104326029.0	GACAGTAGC	-	ENSMUST00000112771.2:c.2383_2391GACAGTAGC>	D795_S797del	CLINVAR-H0598612	CLINVAR-H0598612-M01-V01	CLINVAR	1224948.0	False	False	False	False	False	51
DSPP	ENSG00000152591.8	ENST00000399271.1	chr4	4	+	True	88537152	88537232	ATAGCAGTGACAGCAGTGACAGCAGCAATAGCAGTGACAGCAGTGACAGCAGCGACAGCAGTGATAGCAGTGACAGCAGCA	-	ENST00000399271.1:c.3338_3418ATAGCAGTGACAGCAGTGACAGCAGCAATAGCAGTGACAGCAGTGACAGCAGCGACAGCAGTGATAGCAGTGACAGCAGCA>	S1114_N1140del	In_Frame	E_4	DEL	True	0	Class 0: This mutation can be originally modeled.	26aa	0aa	Dspp	ENSMUSG00000053268.8	ENSMUST00000112771.2	chr5	4	+	DEL	In_Frame	E_4	104326022.0	104326102.0	ACAGTAGCGACAGCAGTGACAGTAGCAACAGTAGCGACAGCAGTGACAGCAGTGACAGCAGCGACAGTAGTGACAGCAGCA	-	ENSMUST00000112771.2:c.2384_2464ACAGTAGCGACAGCAGTGACAGTAGCAACAGTAGCGACAGCAGTGACAGCAGTGACAGCAGCGACAGTAGTGACAGCAGCA>	S796_N822del	104326022.0	104326102.0	ACAGTAGCGACAGCAGTGACAGTAGCAACAGTAGCGACAGCAGTGACAGCAGTGACAGCAGCGACAGTAGTGACAGCAGCA	-	ENSMUST00000112771.2:c.2384_2464ACAGTAGCGACAGCAGTGACAGTAGCAACAGTAGCGACAGCAGTGACAGCAGTGACAGCAGCGACAGTAGTGACAGCAGCA>	S796_N822del	CLINVAR-H0598614	CLINVAR-H0598614-M01-V01	CLINVAR	1260466.0	False	False	False	False	False	26
DSPP	ENSG00000152591.8	ENST00000399271.1	chr4	4	+	True	88537172	88537180	AGCAGCAAT	-	ENST00000399271.1:c.3358_3366AGCAGCAAT>	S1120_N1122del	In_Frame	E_4	DEL	True	0	Class 0: This mutation can be originally modeled.	33aa	18aa	Dspp	ENSMUSG00000053268.8	ENSMUST00000112771.2	chr5	4	+	DEL	In_Frame	E_4	104326042.0	104326050.0	AGTAGCAAC	-	ENSMUST00000112771.2:c.2404_2412AGTAGCAAC>	S802_N804del	104326042.0	104326050.0	AGTAGCAAC	-	ENSMUST00000112771.2:c.2404_2412AGTAGCAAC>	S802_N804del	CLINVAR-H0598622	CLINVAR-H0598622-M01-V01	CLINVAR	1206347.0	False	False	False	False	False	51
DSPP	ENSG00000152591.8	ENST00000399271.1	chr4	4	+	True	88537178	88537186	AATAGCAGT	-	ENST00000399271.1:c.3364_3372AATAGCAGT>	N1122_S1124del	In_Frame	E_4	DEL	True	0	Class 0: This mutation can be originally modeled.	35aa	16aa	Dspp	ENSMUSG00000053268.8	ENSMUST00000112771.2	chr5	4	+	DEL	In_Frame	E_4	104326048.0	104326056.0	AACAGTAGC	-	ENSMUST00000112771.2:c.2410_2418AACAGTAGC>	N804_S806del	104326048.0	104326056.0	AACAGTAGC	-	ENSMUST00000112771.2:c.2410_2418AACAGTAGC>	N804_S806del	CLINVAR-H0598623	CLINVAR-H0598623-M01-V01	CLINVAR	2654912.0	False	False	False	False	False	51
DSPP	ENSG00000152591.8	ENST00000399271.1	chr4	4	+	True	88537178	88537213	AATAGCAGTGACAGCAGTGACAGCAGCGACAGCAGT	-	ENST00000399271.1:c.3364_3399AATAGCAGTGACAGCAGTGACAGCAGCGACAGCAGT>	N1122_S1133del	In_Frame	E_4	DEL	True	0	Class 0: This mutation can be originally modeled.	35aa	7aa	Dspp	ENSMUSG00000053268.8	ENSMUST00000112771.2	chr5	4	+	DEL	In_Frame	E_4	104326048.0	104326083.0	AACAGTAGCGACAGCAGTGACAGCAGTGACAGCAGC	-	ENSMUST00000112771.2:c.2410_2445AACAGTAGCGACAGCAGTGACAGCAGTGACAGCAGC>	N804_S815del	104326048.0	104326083.0	AACAGTAGCGACAGCAGTGACAGCAGTGACAGCAGC	-	ENSMUST00000112771.2:c.2410_2445AACAGTAGCGACAGCAGTGACAGCAGTGACAGCAGC>	N804_S815del	CLINVAR-H0598624	CLINVAR-H0598624-M01-V01	CLINVAR	2654913.0	False	False	False	False	False	42
DSPP	ENSG00000152591.8	ENST00000399271.1	chr4	4	+	True	88537298	88537306	AGCAGCGAT	-	ENST00000399271.1:c.3484_3492AGCAGCGAT>	S1162_D1164del	In_Frame	E_4	DEL	True	0	Class 0: This mutation can be originally modeled.	3aa	12aa	Dspp	ENSMUSG00000053268.8	ENSMUST00000112771.2	chr5	4	+	DEL	In_Frame	E_4	104326114.0	104326122.0	AGCAGTGAC	-	ENSMUST00000112771.2:c.2476_2484AGCAGTGAC>	S826_D828del	104326114.0	104326122.0	AGCAGTGAC	-	ENSMUST00000112771.2:c.2476_2484AGCAGTGAC>	S826_D828del	CLINVAR-H0598655	CLINVAR-H0598655-M01-V01	CLINVAR	804765.0	False	False	False	False	False	15
DSPP	ENSG00000152591.8	ENST00000399271.1	chr4	4	+	True	88537307	88537315	AGCAGCGAC	-	ENST00000399271.1:c.3493_3501AGCAGCGAC>	S1165_D1167del	In_Frame	E_4	DEL	True	0	Class 0: This mutation can be originally modeled.	6aa	9aa	Dspp	ENSMUSG00000053268.8	ENSMUST00000112771.2	chr5	4	+	DEL	In_Frame	E_4	104326123.0	104326131.0	AGTAGCGAC	-	ENSMUST00000112771.2:c.2485_2493AGTAGCGAC>	S829_D831del	104326123.0	104326131.0	AGTAGCGAC	-	ENSMUST00000112771.2:c.2485_2493AGTAGCGAC>	S829_D831del	CLINVAR-H0598657	CLINVAR-H0598657-M01-V01	CLINVAR	1190904.0	False	False	False	False	False	15
DSPP	ENSG00000152591.8	ENST00000399271.1	chr4	4	+	True	88537379	88537387	AGCAGTGAC	-	ENST00000399271.1:c.3565_3573AGCAGTGAC>	S1189_D1191del	In_Frame	E_4	DEL	True	0	Class 0: This mutation can be originally modeled.	9aa	36aa	Dspp	ENSMUSG00000053268.8	ENSMUST00000112771.2	chr5	4	+	DEL	In_Frame	E_4	104326186.0	104326194.0	AGTAGTGAC	-	ENSMUST00000112771.2:c.2548_2556AGTAGTGAC>	S850_D852del	104326186.0	104326194.0	AGTAGTGAC	-	ENSMUST00000112771.2:c.2548_2556AGTAGTGAC>	S850_D852del	CLINVAR-H0598673	CLINVAR-H0598673-M01-V01	CLINVAR	2654926.0	False	False	False	False	False	45
DSPP	ENSG00000152591.8	ENST00000399271.1	chr4	4	+	True	88537427	88537444	AGTGATAGCAGTGACAGC	-	ENST00000399271.1:c.3613_3630AGTGATAGCAGTGACAGC>	S1205_S1210del	In_Frame	E_4	DEL	True	0	Class 0: This mutation can be originally modeled.	25aa	17aa	Dspp	ENSMUSG00000053268.8	ENSMUST00000112771.2	chr5	4	+	DEL	In_Frame	E_4	104326234.0	104326251.0	AGTGACAGCAGCGACAGC	-	ENSMUST00000112771.2:c.2596_2613AGTGACAGCAGCGACAGC>	S866_S871del	104326234.0	104326251.0	AGTGACAGCAGCGACAGC	-	ENSMUST00000112771.2:c.2596_2613AGTGACAGCAGCGACAGC>	S866_S871del	CLINVAR-H0598685	CLINVAR-H0598685-M01-V01	CLINVAR	1191585.0	False	False	False	False	False	42
DSPP	ENSG00000152591.8	ENST00000399271.1	chr4	4	+	True	88537427	88537462	AGTGATAGCAGTGACAGCAGTGACAGCAGCGACAGC	-	ENST00000399271.1:c.3613_3648AGTGATAGCAGTGACAGCAGTGACAGCAGCGACAGC>	S1205_S1216del	In_Frame	E_4	DEL	True	0	Class 0: This mutation can be originally modeled.	25aa	11aa	Dspp	ENSMUSG00000053268.8	ENSMUST00000112771.2	chr5	4	+	DEL	In_Frame	E_4	104326234.0	104326269.0	AGTGACAGCAGCGACAGCAGCGACAGCAGTGACAGC	-	ENSMUST00000112771.2:c.2596_2631AGTGACAGCAGCGACAGCAGCGACAGCAGTGACAGC>	S866_S877del	104326234.0	104326269.0	AGTGACAGCAGCGACAGCAGCGACAGCAGTGACAGC	-	ENSMUST00000112771.2:c.2596_2631AGTGACAGCAGCGACAGCAGCGACAGCAGTGACAGC>	S866_S877del	CLINVAR-H0598686	CLINVAR-H0598686-M01-V01	CLINVAR	2654929.0	False	False	False	False	False	36
DSPP	ENSG00000152591.8	ENST00000399271.1	chr4	4	+	True	88537433	88537450	AGCAGTGACAGCAGTGAC	-	ENST00000399271.1:c.3619_3636AGCAGTGACAGCAGTGAC>	S1207_D1212del	In_Frame	E_4	DEL	True	0	Class 0: This mutation can be originally modeled.	27aa	15aa	Dspp	ENSMUSG00000053268.8	ENSMUST00000112771.2	chr5	4	+	DEL	In_Frame	E_4	104326240.0	104326257.0	AGCAGCGACAGCAGCGAC	-	ENSMUST00000112771.2:c.2602_2619AGCAGCGACAGCAGCGAC>	S868_D873del	104326240.0	104326257.0	AGCAGCGACAGCAGCGAC	-	ENSMUST00000112771.2:c.2602_2619AGCAGCGACAGCAGCGAC>	S868_D873del	CLINVAR-H0598688	CLINVAR-H0598688-M01-V01	CLINVAR	995085.0	False	False	False	False	False	42
DSPP	ENSG00000152591.8	ENST00000399271.1	chr4	4	+	True	88537439	88537456	GACAGCAGTGACAGCAGC	-	ENST00000399271.1:c.3625_3642GACAGCAGTGACAGCAGC>	D1209_S1214del	In_Frame	E_4	DEL	True	0	Class 0: This mutation can be originally modeled.	29aa	13aa	Dspp	ENSMUSG00000053268.8	ENSMUST00000112771.2	chr5	4	+	DEL	In_Frame	E_4	104326246.0	104326263.0	GACAGCAGCGACAGCAGT	-	ENSMUST00000112771.2:c.2608_2625GACAGCAGCGACAGCAGT>	D870_S875del	104326246.0	104326263.0	GACAGCAGCGACAGCAGT	-	ENSMUST00000112771.2:c.2608_2625GACAGCAGCGACAGCAGT>	D870_S875del	CLINVAR-H0598691	CLINVAR-H0598691-M01-V01	CLINVAR	1204666.0	False	False	False	False	False	42
DSPP	ENSG00000152591.8	ENST00000399271.1	chr4	4	+	True	88537448	88537456	GACAGCAGC	-	ENST00000399271.1:c.3634_3642GACAGCAGC>	D1212_S1214del	In_Frame	E_4	DEL	True	0	Class 0: This mutation can be originally modeled.	32aa	13aa	Dspp	ENSMUSG00000053268.8	ENSMUST00000112771.2	chr5	4	+	DEL	In_Frame	E_4	104326255.0	104326263.0	GACAGCAGT	-	ENSMUST00000112771.2:c.2617_2625GACAGCAGT>	D873_S875del	104326255.0	104326263.0	GACAGCAGT	-	ENSMUST00000112771.2:c.2617_2625GACAGCAGT>	D873_S875del	CLINVAR-H0598694	CLINVAR-H0598694-M01-V01	CLINVAR	993819.0	False	False	False	False	False	45
DSPP	ENSG00000152591.8	ENST00000399271.1	chr4	4	+	True	88537468	88537470	CAG	-	ENST00000399271.1:c.3654_3656CAG>	S1219del	In_Frame	E_4	DEL	True	0	Class 0: This mutation can be originally modeled.	38aa	8aa	Dspp	ENSMUSG00000053268.8	ENSMUST00000112771.2	chr5	4	+	DEL	In_Frame	E_4	104326275.0	104326277.0	CAG	-	ENSMUST00000112771.2:c.2637_2639CAG>	S880del	104326275.0	104326277.0	CAG	-	ENSMUST00000112771.2:c.2637_2639CAG>	S880del	CLINVAR-H0598696	CLINVAR-H0598696-M01-V01	CLINVAR	2654932.0	False	False	False	False	False	46
DSPP	ENSG00000152591.8	ENST00000399271.1	chr4	4	+	True	88533255	88533255	A	-	ENST00000399271.1:c.52-2A>	X17_splice	Splice_Site	I_1	DEL	True	2	Class 2: This mutation can be modeled, but the effect may not be consistent.	2nt	6nt	Dspp	ENSMUSG00000053268.8	ENSMUST00000112771.2	chr5	4	+	DEL	Splice_Site	I_1	104322760.0	104322760.0	A	-	ENSMUST00000112771.2:c.58-2A>	X19_splice	104322760.0	104322760.0	A	-	ENSMUST00000112771.2:c.58-2A>	X19_splice	CLINVAR-H0598333	CLINVAR-H0598333-M01-V01	CLINVAR	1343806.0	False	False	False	False	False	8
DSPP	ENSG00000152591.8	ENST00000399271.1	chr4	4	+	True	88533256	88533256	G	-	ENST00000399271.1:c.52-1G>	X17_splice	Splice_Site	I_1	DEL	True	2	Class 2: This mutation can be modeled, but the effect may not be consistent.	3nt	5nt	Dspp	ENSMUSG00000053268.8	ENSMUST00000112771.2	chr5	4	+	DEL	Splice_Site	I_1	104322761.0	104322761.0	G	-	ENSMUST00000112771.2:c.58-1G>	X19_splice	104322761.0	104322761.0	G	-	ENSMUST00000112771.2:c.58-1G>	X19_splice	CLINVAR-H0598335	CLINVAR-H0598335-M01-V01	CLINVAR	2128005.0	False	False	False	False	False	8
DSPP	ENSG00000152591.8	ENST00000399271.1	chr4	4	+	True	88535096	88535097	CA	-	ENST00000399271.1:c.1282_1283CA>	Q428Kfs*7	Frame_Shifting	E_4	DEL	True	2	Class 2: This mutation can be modeled, but the effect may not be consistent.	0aa	0aa	Dspp	ENSMUSG00000053268.8	ENSMUST00000112771.2	chr5	4	+	DEL	Frame_Shifting	E_4	104324875.0	104324876.0	CA	-	ENSMUST00000112771.2:c.1237_1238CA>	Q413Rfs*4	104324875.0	104324876.0	CA	-	ENSMUST00000112771.2:c.1237_1238CA>	Q413Rfs*4	CLINVAR-H0598431	CLINVAR-H0598431-M01-V01	CLINVAR	2439934.0	False	False	False	False	False	0
DSPP	ENSG00000152591.8	ENST00000399271.1	chr4	4	+	True	88535371	88535371	A	-	ENST00000399271.1:c.1557A>	D520Tfs*794	Frame_Shifting	E_4	DEL	True	2	Class 2: This mutation can be modeled, but the effect may not be consistent.	1aa	1aa	Dspp	ENSMUSG00000053268.8	ENSMUST00000112771.2	chr5	4	+	DEL	Frame_Shifting	E_4	104325096.0	104325096.0	T	-	ENSMUST00000112771.2:c.1458T>	D487Mfs*474	104325096.0	104325096.0	T	-	ENSMUST00000112771.2:c.1458T>	D487Mfs*474	CLINVAR-H0598439	CLINVAR-H0598439-M01-V01	CLINVAR	2321837.0	False	False	False	False	False	2
DSPP	ENSG00000152591.8	ENST00000399271.1	chr4	4	+	True	88535531	88535531	G	-	ENST00000399271.1:c.1717G>	D573Ifs*741	Frame_Shifting	E_4	DEL	True	2	Class 2: This mutation can be modeled, but the effect may not be consistent.	1aa	2aa	Dspp	ENSMUSG00000053268.8	ENSMUST00000112771.2	chr5	4	+	DEL	Frame_Shifting	E_4	104325184.0	104325184.0	G	-	ENSMUST00000112771.2:c.1546G>	D516Tfs*445	104325184.0	104325184.0	G	-	ENSMUST00000112771.2:c.1546G>	D516Tfs*445	CLINVAR-H0598443	CLINVAR-H0598443-M01-V01	CLINVAR	2631011.0	False	False	False	False	False	3
DSPP	ENSG00000152591.8	ENST00000399271.1	chr4	4	+	True	88536131	88536131	A	-	ENST00000399271.1:c.2317A>	S773Afs*541	Frame_Shifting	E_4	DEL	True	2	Class 2: This mutation can be modeled, but the effect may not be consistent.	1aa	5aa	Dspp	ENSMUSG00000053268.8	ENSMUST00000112771.2	chr5	4	+	DEL	Frame_Shifting	E_4	104325325.0	104325325.0	A	-	ENSMUST00000112771.2:c.1687A>	S563Afs*398	104325325.0	104325325.0	A	-	ENSMUST00000112771.2:c.1687A>	S563Afs*398	CLINVAR-H0598474	CLINVAR-H0598474-M01-V01	CLINVAR	2579753.0	False	False	False	False	False	6
DSPP	ENSG00000152591.8	ENST00000399271.1	chr4	4	+	True	88536241	88536241	C	-	ENST00000399271.1:c.2427C>	S809Rfs*505	Frame_Shifting	E_4	DEL	True	2	Class 2: This mutation can be modeled, but the effect may not be consistent.	3aa	5aa	Dspp	ENSMUSG00000053268.8	ENSMUST00000112771.2	chr5	4	+	DEL	Frame_Shifting	E_4	104325390.0	104325390.0	C	-	ENSMUST00000112771.2:c.1752C>	S584Rfs*377	104325390.0	104325390.0	C	-	ENSMUST00000112771.2:c.1752C>	S584Rfs*377	CLINVAR-H0598479	CLINVAR-H0598479-M01-V01	CLINVAR	1709870.0	False	False	False	False	False	8
DSPP	ENSG00000152591.8	ENST00000399271.1	chr4	4	+	True	88536339	88536339	G	-	ENST00000399271.1:c.2525G>	S842Tfs*472	Frame_Shifting	E_4	DEL	True	2	Class 2: This mutation can be modeled, but the effect may not be consistent.	1aa	7aa	Dspp	ENSMUSG00000053268.8	ENSMUST00000112771.2	chr5	4	+	DEL	Frame_Shifting	E_4	104325455.0	104325455.0	G	-	ENSMUST00000112771.2:c.1817G>	S606Mfs*355	104325455.0	104325455.0	G	-	ENSMUST00000112771.2:c.1817G>	S606Mfs*355	CLINVAR-H0598483	CLINVAR-H0598483-M01-V01	CLINVAR	817628.0	False	False	False	False	False	8
DSPP	ENSG00000152591.8	ENST00000399271.1	chr4	4	+	True	88536647	88536647	A	-	ENST00000399271.1:c.2833A>	S945Vfs*369	Frame_Shifting	E_4	DEL	True	2	Class 2: This mutation can be modeled, but the effect may not be consistent.	4aa	4aa	Dspp	ENSMUSG00000053268.8	ENSMUST00000112771.2	chr5	4	+	DEL	Frame_Shifting	E_4	104325652.0	104325652.0	A	-	ENSMUST00000112771.2:c.2014A>	S672Vfs*289	104325652.0	104325652.0	A	-	ENSMUST00000112771.2:c.2014A>	S672Vfs*289	CLINVAR-H0598507	CLINVAR-H0598507-M01-V01	CLINVAR	2499472.0	False	False	False	False	False	8
DSPP	ENSG00000152591.8	ENST00000399271.1	chr4	4	+	True	88536949	88536949	C	-	ENST00000399271.1:c.3135C>	S1045Rfs*269	Frame_Shifting	E_4	DEL	True	2	Class 2: This mutation can be modeled, but the effect may not be consistent.	0aa	5aa	Dspp	ENSMUSG00000053268.8	ENSMUST00000112771.2	chr5	4	+	DEL	Frame_Shifting	E_4	104325837.0	104325837.0	T	-	ENSMUST00000112771.2:c.2199T>	S733Rfs*228	104325837.0	104325837.0	T	-	ENSMUST00000112771.2:c.2199T>	S733Rfs*228	CLINVAR-H0598545	CLINVAR-H0598545-M01-V01	CLINVAR	548664.0	False	False	False	False	False	5
DSPP	ENSG00000152591.8	ENST00000399271.1	chr4	4	+	True	88537053	88537053	A	-	ENST00000399271.1:c.3239A>	D1080Vfs*234	Frame_Shifting	E_4	DEL	True	2	Class 2: This mutation can be modeled, but the effect may not be consistent.	11aa	5aa	Dspp	ENSMUSG00000053268.8	ENSMUST00000112771.2	chr5	4	+	DEL	Frame_Shifting	E_4	104325923.0	104325923.0	A	-	ENSMUST00000112771.2:c.2285A>	D762Afs*199	104325923.0	104325923.0	A	-	ENSMUST00000112771.2:c.2285A>	D762Afs*199	CLINVAR-H0598576	CLINVAR-H0598576-M01-V01	CLINVAR	2499474.0	False	False	False	False	False	16
DSPP	ENSG00000152591.8	ENST00000399271.1	chr4	4	+	True	88537352	88537364	AGCAGTGATAGCA	-	ENST00000399271.1:c.3538_3550AGCAGTGATAGCA>	S1180Afs*130	Frame_Shifting	E_4	DEL	True	2	Class 2: This mutation can be modeled, but the effect may not be consistent.	0aa	43aa	Dspp	ENSMUSG00000053268.8	ENSMUST00000112771.2	chr5	4	+	DEL	Frame_Shifting	E_4	104326159.0	104326171.0	AGCAGCGACAGTA	-	ENSMUST00000112771.2:c.2521_2533AGCAGCGACAGTA>	S841Vfs*116	104326159.0	104326171.0	AGCAGCGACAGTA	-	ENSMUST00000112771.2:c.2521_2533AGCAGCGACAGTA>	S841Vfs*116	CLINVAR-H0598666	CLINVAR-H0598666-M01-V01	CLINVAR	2663798.0	False	False	False	False	False	43
DSPP	ENSG00000152591.8	ENST00000399271.1	chr4	4	+	True	88537369	88537369	C	-	ENST00000399271.1:c.3555C>	D1185Efs*129	Frame_Shifting	E_4	DEL	True	2	Class 2: This mutation can be modeled, but the effect may not be consistent.	5aa	42aa	Dspp	ENSMUSG00000053268.8	ENSMUST00000112771.2	chr5	4	+	DEL	Frame_Shifting	E_4	104326176.0	104326176.0	C	-	ENSMUST00000112771.2:c.2538C>	D846Efs*115	104326176.0	104326176.0	C	-	ENSMUST00000112771.2:c.2538C>	D846Efs*115	CLINVAR-H0598668	CLINVAR-H0598668-M01-V01	CLINVAR	2579752.0	False	False	False	False	False	47
DSPP	ENSG00000152591.8	ENST00000399271.1	chr4	4	+	True	88537425	88537425	G	-	ENST00000399271.1:c.3611G>	S1204Ifs*110	Frame_Shifting	E_4	DEL	True	2	Class 2: This mutation can be modeled, but the effect may not be consistent.	24aa	23aa	Dspp	ENSMUSG00000053268.8	ENSMUST00000112771.2	chr5	4	+	DEL	Frame_Shifting	E_4	104326232.0	104326232.0	G	-	ENSMUST00000112771.2:c.2594G>	S865Tfs*96	104326232.0	104326232.0	G	-	ENSMUST00000112771.2:c.2594G>	S865Tfs*96	CLINVAR-H0598683	CLINVAR-H0598683-M01-V01	CLINVAR	1299353.0	False	False	False	False	False	47
DSPP	ENSG00000152591.8	ENST00000399271.1	chr4	4	+	True	88532182	88532189	AGTGTGTG	-	ENST00000399271.1:c.51+71_78AGTGTGTG>		Non_Coding,I	I_1	DEL	False	4	Class 4: Mutated sequences are not identical.	0aa	0aa	Dspp	ENSMUSG00000053268.8	ENSMUST00000112771.2	chr5	4	+																CLINVAR-H0598319		CLINVAR	1219816.0	False	False	False	False	False	0
DSPP	ENSG00000152591.8	ENST00000399271.1	chr4	4	+	True	88532183	88532184	GT	-	ENST00000399271.1:c.51+72_73GT>		Non_Coding,I	I_1	DEL	False	4	Class 4: Mutated sequences are not identical.	0aa	0aa	Dspp	ENSMUSG00000053268.8	ENSMUST00000112771.2	chr5	4	+																CLINVAR-H0598324		CLINVAR	1281125.0	False	False	False	False	False	0
DSPP	ENSG00000152591.8	ENST00000399271.1	chr4	4	+	True	88532183	88532186	GTGT	-	ENST00000399271.1:c.51+72_75GTGT>		Non_Coding,I	I_1	DEL	False	4	Class 4: Mutated sequences are not identical.	0aa	0aa	Dspp	ENSMUSG00000053268.8	ENSMUST00000112771.2	chr5	4	+																CLINVAR-H0598325		CLINVAR	1298011.0	False	False	False	False	False	0
DSPP	ENSG00000152591.8	ENST00000399271.1	chr4	4	+	True	88533164	88533165	TG	-	ENST00000399271.1:c.52-92_93TG>		Non_Coding,I	I_1	DEL	False	4	Class 4: Mutated sequences are not identical.	0aa	0aa	Dspp	ENSMUSG00000053268.8	ENSMUST00000112771.2	chr5	4	+																CLINVAR-H0598329		CLINVAR	1272159.0	False	False	False	False	False	0
DSPP	ENSG00000152591.8	ENST00000399271.1	chr4	4	+	True	88533164	88533167	TGTG	-	ENST00000399271.1:c.52-90_93TGTG>		Non_Coding,I	I_1	DEL	False	4	Class 4: Mutated sequences are not identical.	0aa	0aa	Dspp	ENSMUSG00000053268.8	ENSMUST00000112771.2	chr5	4	+																CLINVAR-H0598330		CLINVAR	1251915.0	False	False	False	False	False	0
DSPP	ENSG00000152591.8	ENST00000399271.1	chr4	4	+	True	88533164	88533169	TGTGTG	-	ENST00000399271.1:c.52-88_93TGTGTG>		Non_Coding,I	I_1	DEL	False	4	Class 4: Mutated sequences are not identical.	0aa	0aa	Dspp	ENSMUSG00000053268.8	ENSMUST00000112771.2	chr5	4	+																CLINVAR-H0598331		CLINVAR	1270839.0	False	False	False	False	False	0
DSPP	ENSG00000152591.8	ENST00000399271.1	chr4	4	+	True	88533164	88533171	TGTGTGTG	-	ENST00000399271.1:c.52-86_93TGTGTGTG>		Non_Coding,I	I_1	DEL	False	4	Class 4: Mutated sequences are not identical.	0aa	0aa	Dspp	ENSMUSG00000053268.8	ENSMUST00000112771.2	chr5	4	+																CLINVAR-H0598332		CLINVAR	1235086.0	False	False	False	False	False	0
DSPP	ENSG00000152591.8	ENST00000399271.1	chr4	4	+	True	88533319	88533319	A	-	ENST00000399271.1:c.114A>	R39Dfs*10	Frame_Shifting	E_2	DEL	False	4	Class 4: Mutated sequences are not identical.	0aa	0aa	Dspp	ENSMUSG00000053268.8	ENSMUST00000112771.2	chr5	4	+																CLINVAR-H0598343		CLINVAR	1430198.0	False	False	False	False	False	0
DSPP	ENSG00000152591.8	ENST00000399271.1	chr4	4	+	True	88535582	88535584	AGC	-	ENST00000399271.1:c.1768_1770AGC>	S590del	In_Frame	E_4	DEL	False	4	Class 4: Mutated sequences are not identical.	0aa	0aa	Dspp	ENSMUSG00000053268.8	ENSMUST00000112771.2	chr5	4	+																CLINVAR-H0598444		CLINVAR	1313666.0	False	False	False	False	False	0
DSPP	ENSG00000152591.8	ENST00000399271.1	chr4	4	+	True	88535596	88535598	TAG	-	ENST00000399271.1:c.1782_1784TAG>	S595del	In_Frame	E_4	DEL	False	4	Class 4: Mutated sequences are not identical.	0aa	0aa	Dspp	ENSMUSG00000053268.8	ENSMUST00000112771.2	chr5	4	+																CLINVAR-H0598447		CLINVAR	2629367.0	False	False	False	False	False	0
DSPP	ENSG00000152591.8	ENST00000399271.1	chr4	4	+	True	88535619	88535619	G	-	ENST00000399271.1:c.1805G>	S602Mfs*712	Frame_Shifting	E_4	DEL	False	4	Class 4: Mutated sequences are not identical.	0aa	0aa	Dspp	ENSMUSG00000053268.8	ENSMUST00000112771.2	chr5	4	+																CLINVAR-H0598449		CLINVAR	2627557.0	False	False	False	False	False	0
DSPP	ENSG00000152591.8	ENST00000399271.1	chr4	4	+	True	88535682	88535685	AGTC	-	ENST00000399271.1:c.1868_1871AGTC>	S624Tfs*689	Frame_Shifting	E_4	DEL	False	4	Class 4: Mutated sequences are not identical.	0aa	0aa	Dspp	ENSMUSG00000053268.8	ENSMUST00000112771.2	chr5	4	+																CLINVAR-H0598453		CLINVAR	1298962.0	False	False	False	False	False	0
DSPP	ENSG00000152591.8	ENST00000399271.1	chr4	4	+	True	88535685	88535688	CAGA	-	ENST00000399271.1:c.1871_1874CAGA>	D625Afs*688	Frame_Shifting	E_4	DEL	False	4	Class 4: Mutated sequences are not identical.	0aa	0aa	Dspp	ENSMUSG00000053268.8	ENSMUST00000112771.2	chr5	4	+																CLINVAR-H0598454		CLINVAR	1339490.0	False	False	False	False	False	0
DSPP	ENSG00000152591.8	ENST00000399271.1	chr4	4	+	True	88535815	88535817	TAG	-	ENST00000399271.1:c.2001_2003TAG>	S668del	In_Frame	E_4	DEL	False	4	Class 4: Mutated sequences are not identical.	0aa	0aa	Dspp	ENSMUSG00000053268.8	ENSMUST00000112771.2	chr5	4	+																CLINVAR-H0598458		CLINVAR	504130.0	False	False	False	False	False	0
DSPP	ENSG00000152591.8	ENST00000399271.1	chr4	4	+	True	88535854	88535854	C	-	ENST00000399271.1:c.2040C>	S680Rfs*634	Frame_Shifting	E_4	DEL	False	4	Class 4: Mutated sequences are not identical.	0aa	0aa	Dspp	ENSMUSG00000053268.8	ENSMUST00000112771.2	chr5	4	+																CLINVAR-H0598462		CLINVAR	16860.0	False	False	False	False	False	0
DSPP	ENSG00000152591.8	ENST00000399271.1	chr4	4	+	True	88536014	88536031	AGCAGTGACAGCAGCAAC	-	ENST00000399271.1:c.2200_2217AGCAGTGACAGCAGCAAC>	S734_N739del	In_Frame	E_4	DEL	False	4	Class 4: Mutated sequences are not identical.	0aa	0aa	Dspp	ENSMUSG00000053268.8	ENSMUST00000112771.2	chr5	4	+																CLINVAR-H0598467		CLINVAR	1233150.0	False	False	False	False	False	0
DSPP	ENSG00000152591.8	ENST00000399271.1	chr4	4	+	True	88536086	88536103	AGCAGTGACAGCAGCAAC	-	ENST00000399271.1:c.2272_2289AGCAGTGACAGCAGCAAC>	S758_N763del	In_Frame	E_4	DEL	False	4	Class 4: Mutated sequences are not identical.	0aa	0aa	Dspp	ENSMUSG00000053268.8	ENSMUST00000112771.2	chr5	4	+																CLINVAR-H0598470		CLINVAR	1271330.0	False	False	False	False	False	0
DSPP	ENSG00000152591.8	ENST00000399271.1	chr4	4	+	True	88536314	88536331	GATAGCAGCAACAGCAGT	-	ENST00000399271.1:c.2500_2517GATAGCAGCAACAGCAGT>	D834_S839del	In_Frame	E_4	DEL	False	4	Class 4: Mutated sequences are not identical.	0aa	0aa	Dspp	ENSMUSG00000053268.8	ENSMUST00000112771.2	chr5	4	+																CLINVAR-H0598481		CLINVAR	1300349.0	False	False	False	False	False	0
DSPP	ENSG00000152591.8	ENST00000399271.1	chr4	4	+	True	88536317	88536319	AGC	-	ENST00000399271.1:c.2503_2505AGC>	S835del	In_Frame	E_4	DEL	False	4	Class 4: Mutated sequences are not identical.	0aa	0aa	Dspp	ENSMUSG00000053268.8	ENSMUST00000112771.2	chr5	4	+																CLINVAR-H0598482		CLINVAR	804764.0	False	False	False	False	False	0
DSPP	ENSG00000152591.8	ENST00000399271.1	chr4	4	+	True	88536374	88536409	GACAGCAGCAATAGAAGTGACAGTAGTAATAGTAGT	-	ENST00000399271.1:c.2560_2595GACAGCAGCAATAGAAGTGACAGTAGTAATAGTAGT>	D854_S865del	In_Frame	E_4	DEL	False	4	Class 4: Mutated sequences are not identical.	0aa	0aa	Dspp	ENSMUSG00000053268.8	ENSMUST00000112771.2	chr5	4	+																CLINVAR-H0598488		CLINVAR	1200163.0	False	False	False	False	False	0
DSPP	ENSG00000152591.8	ENST00000399271.1	chr4	4	+	True	88536395	88536397	AGT	-	ENST00000399271.1:c.2581_2583AGT>	S861del	In_Frame	E_4	DEL	False	4	Class 4: Mutated sequences are not identical.	0aa	0aa	Dspp	ENSMUSG00000053268.8	ENSMUST00000112771.2	chr5	4	+																CLINVAR-H0598489		CLINVAR	2654896.0	False	False	False	False	False	0
DSPP	ENSG00000152591.8	ENST00000399271.1	chr4	4	+	True	88536543	88536551	ACAGCAGTG	-	ENST00000399271.1:c.2729_2737ACAGCAGTG>	S911_D913del	In_Frame	E_4	DEL	False	4	Class 4: Mutated sequences are not identical.	0aa	0aa	Dspp	ENSMUSG00000053268.8	ENSMUST00000112771.2	chr5	4	+																CLINVAR-H0598501		CLINVAR	995084.0	False	False	False	False	False	0
DSPP	ENSG00000152591.8	ENST00000399271.1	chr4	4	+	True	88536666	88536666	G	-	ENST00000399271.1:c.2852G>	S951Ifs*363	Frame_Shifting	E_4	DEL	False	4	Class 4: Mutated sequences are not identical.	0aa	0aa	Dspp	ENSMUSG00000053268.8	ENSMUST00000112771.2	chr5	4	+																CLINVAR-H0598510		CLINVAR	2499473.0	False	False	False	False	False	0
DSPP	ENSG00000152591.8	ENST00000399271.1	chr4	4	+	True	88536670	88536672	TAG	-	ENST00000399271.1:c.2856_2858TAG>	S953del	In_Frame	E_4	DEL	False	4	Class 4: Mutated sequences are not identical.	0aa	0aa	Dspp	ENSMUSG00000053268.8	ENSMUST00000112771.2	chr5	4	+																CLINVAR-H0598511		CLINVAR	2571208.0	False	False	False	False	False	0
DSPP	ENSG00000152591.8	ENST00000399271.1	chr4	4	+	True	88536774	88536818	ACAGCAGTGATAGCAGTGACAGCAGTGACAGCAGTGATAGCAGCA	-	ENST00000399271.1:c.2960_3004ACAGCAGTGATAGCAGTGACAGCAGTGACAGCAGTGATAGCAGCA>	S988_N1002del	In_Frame	E_4	DEL	False	4	Class 4: Mutated sequences are not identical.	0aa	0aa	Dspp	ENSMUSG00000053268.8	ENSMUST00000112771.2	chr5	4	+																CLINVAR-H0598520		CLINVAR	2654898.0	False	False	False	False	False	0
DSPP	ENSG00000152591.8	ENST00000399271.1	chr4	4	+	True	88536866	88536886	AGTAGTGACAGCAGCAATAGC	-	ENST00000399271.1:c.3052_3072AGTAGTGACAGCAGCAATAGC>	S1018_S1024del	In_Frame	E_4	DEL	False	4	Class 4: Mutated sequences are not identical.	0aa	0aa	Dspp	ENSMUSG00000053268.8	ENSMUST00000112771.2	chr5	4	+																CLINVAR-H0598531		CLINVAR	2654901.0	False	False	False	False	False	0
DSPP	ENSG00000152591.8	ENST00000399271.1	chr4	4	+	True	88536869	88536886	AGTGACAGCAGCAATAGC	-	ENST00000399271.1:c.3055_3072AGTGACAGCAGCAATAGC>	S1019_S1024del	In_Frame	E_4	DEL	False	4	Class 4: Mutated sequences are not identical.	0aa	0aa	Dspp	ENSMUSG00000053268.8	ENSMUST00000112771.2	chr5	4	+																CLINVAR-H0598532		CLINVAR	1239462.0	False	False	False	False	False	0
DSPP	ENSG00000152591.8	ENST00000399271.1	chr4	4	+	True	88536883	88536885	TAG	-	ENST00000399271.1:c.3069_3071TAG>	S1024del	In_Frame	E_4	DEL	False	4	Class 4: Mutated sequences are not identical.	0aa	0aa	Dspp	ENSMUSG00000053268.8	ENSMUST00000112771.2	chr5	4	+																CLINVAR-H0598533		CLINVAR	1258586.0	False	False	False	False	False	0
DSPP	ENSG00000152591.8	ENST00000399271.1	chr4	4	+	True	88536887	88536919	AGTGACAGCAGCAACAGCAGTGACAGCAGCGAT	-	ENST00000399271.1:c.3073_3105AGTGACAGCAGCAACAGCAGTGACAGCAGCGAT>	S1025_D1035del	In_Frame	E_4	DEL	False	4	Class 4: Mutated sequences are not identical.	0aa	0aa	Dspp	ENSMUSG00000053268.8	ENSMUST00000112771.2	chr5	4	+																CLINVAR-H0598536		CLINVAR	1272214.0	False	False	False	False	False	0
DSPP	ENSG00000152591.8	ENST00000399271.1	chr4	4	+	True	88536899	88536907	AACAGCAGT	-	ENST00000399271.1:c.3085_3093AACAGCAGT>	N1029_S1031del	In_Frame	E_4	DEL	False	4	Class 4: Mutated sequences are not identical.	0aa	0aa	Dspp	ENSMUSG00000053268.8	ENSMUST00000112771.2	chr5	4	+																CLINVAR-H0598537		CLINVAR	1206416.0	False	False	False	False	False	0
DSPP	ENSG00000152591.8	ENST00000399271.1	chr4	4	+	True	88536902	88536919	AGCAGTGACAGCAGCGAT	-	ENST00000399271.1:c.3088_3105AGCAGTGACAGCAGCGAT>	S1030_D1035del	In_Frame	E_4	DEL	False	4	Class 4: Mutated sequences are not identical.	0aa	0aa	Dspp	ENSMUSG00000053268.8	ENSMUST00000112771.2	chr5	4	+																CLINVAR-H0598539		CLINVAR	1235701.0	False	False	False	False	False	0
DSPP	ENSG00000152591.8	ENST00000399271.1	chr4	4	+	True	88536911	88536919	AGCAGCGAT	-	ENST00000399271.1:c.3097_3105AGCAGCGAT>	S1033_D1035del	In_Frame	E_4	DEL	False	4	Class 4: Mutated sequences are not identical.	0aa	0aa	Dspp	ENSMUSG00000053268.8	ENSMUST00000112771.2	chr5	4	+																CLINVAR-H0598540		CLINVAR	1205804.0	False	False	False	False	False	0
DSPP	ENSG00000152591.8	ENST00000399271.1	chr4	4	+	True	88536953	88536970	GATAGCAGTGACAGCAGT	-	ENST00000399271.1:c.3139_3156GATAGCAGTGACAGCAGT>	D1047_S1052del	In_Frame	E_4	DEL	False	4	Class 4: Mutated sequences are not identical.	0aa	0aa	Dspp	ENSMUSG00000053268.8	ENSMUST00000112771.2	chr5	4	+																CLINVAR-H0598547		CLINVAR	1286276.0	False	False	False	False	False	0
DSPP	ENSG00000152591.8	ENST00000399271.1	chr4	4	+	True	88537151	88537240	GATAGCAGTGACAGCAGTGACAGCAGCAATAGCAGTGACAGCAGTGACAGCAGCGACAGCAGTGATAGCAGTGACAGCAGCAACAGCAGT	-	ENST00000399271.1:c.3337_3426GATAGCAGTGACAGCAGTGACAGCAGCAATAGCAGTGACAGCAGTGACAGCAGCGACAGCAGTGATAGCAGTGACAGCAGCAACAGCAGT>	D1113_S1142del	In_Frame	E_4	DEL	False	4	Class 4: Mutated sequences are not identical.	0aa	0aa	Dspp	ENSMUSG00000053268.8	ENSMUST00000112771.2	chr5	4	+																CLINVAR-H0598613		CLINVAR	1204200.0	False	False	False	False	False	0
DSPP	ENSG00000152591.8	ENST00000399271.1	chr4	4	+	True	88537178	88537249	AATAGCAGTGACAGCAGTGACAGCAGCGACAGCAGTGATAGCAGTGACAGCAGCAACAGCAGTGACAGCAGT	-	ENST00000399271.1:c.3364_3435AATAGCAGTGACAGCAGTGACAGCAGCGACAGCAGTGATAGCAGTGACAGCAGCAACAGCAGTGACAGCAGT>	N1122_S1145del	In_Frame	E_4	DEL	False	4	Class 4: Mutated sequences are not identical.	0aa	0aa	Dspp	ENSMUSG00000053268.8	ENSMUST00000112771.2	chr5	4	+																CLINVAR-H0598625		CLINVAR	1213258.0	False	False	False	False	False	0
DSPP	ENSG00000152591.8	ENST00000399271.1	chr4	4	+	True	88537217	88537261	AGCAGTGACAGCAGCAACAGCAGTGACAGCAGTGACAGCAGTGAA	-	ENST00000399271.1:c.3403_3447AGCAGTGACAGCAGCAACAGCAGTGACAGCAGTGACAGCAGTGAA>	S1135_E1149del	In_Frame	E_4	DEL	False	4	Class 4: Mutated sequences are not identical.	0aa	0aa	Dspp	ENSMUSG00000053268.8	ENSMUST00000112771.2	chr5	4	+																CLINVAR-H0598634		CLINVAR	1261781.0	False	False	False	False	False	0
DSPP	ENSG00000152591.8	ENST00000399271.1	chr4	4	+	True	88537252	88537252	C	-	ENST00000399271.1:c.3438C>	D1146Efs*168	Frame_Shifting	E_4	DEL	False	4	Class 4: Mutated sequences are not identical.	0aa	0aa	Dspp	ENSMUSG00000053268.8	ENSMUST00000112771.2	chr5	4	+																CLINVAR-H0598642		CLINVAR	16861.0	False	False	False	False	False	0
DSPP	ENSG00000152591.8	ENST00000399271.1	chr4	4	+	True	88537508	88537511	AATG	-	ENST00000399271.1:c.3694_3697AATG>	N1232Kfs*81	Frame_Shifting	E_4	DEL	False	4	Class 4: Mutated sequences are not identical.	0aa	0aa	Dspp	ENSMUSG00000053268.8	ENSMUST00000112771.2	chr5	4	+																CLINVAR-H0598705		CLINVAR	2444169.0	False	False	False	False	False	0
DSPP	ENSG00000152591.8	ENST00000399271.1	chr4	4	+	True	88533602	88533603	AG	TC	ENST00000399271.1:c.264_265AG>TC	G89R	Missense	E_3	DNP	True	0	Class 0: This mutation can be originally modeled.	0aa	2aa	Dspp	ENSMUSG00000053268.8	ENSMUST00000112771.2	chr5	4	+	DNP	Missense	E_3	104323131.0	104323132.0	AG	TC	ENSMUST00000112771.2:c.273_274AG>TC	G92R	104323131.0	104323132.0	AG	TC	ENSMUST00000112771.2:c.273_274AG>TC	G92R	CLINVAR-H0598359	CLINVAR-H0598359-M01-V01	CLINVAR	1474409.0	False	False	False	False	False	2
DSPP	ENSG00000152591.8	ENST00000399271.1	chr4	4	+	True	88536457	88536458	-	AGTAGTGAC	ENST00000399271.1:c.2643_2644>AGTAGTGAC	S882_S883insSDS	In_Frame	E_4	INS	True	0	Class 0: This mutation can be originally modeled.	5aa	2aa	Dspp	ENSMUSG00000053268.8	ENSMUST00000112771.2	chr5	4	+	INS	In_Frame	E_4	104325540.0	104325541.0	-	AGTAGTGAC	ENSMUST00000112771.2:c.1902_1903>AGTAGTGAC	S635_S636insSDS	104325540.0	104325541.0	-	AGTAGTGAC	ENSMUST00000112771.2:c.1902_1903>AGTAGTGAC	S635_S636insSDS	CLINVAR-H0598492	CLINVAR-H0598492-M01-V01	CLINVAR	1232037.0	False	False	False	False	False	7
DSPP	ENSG00000152591.8	ENST00000399271.1	chr4	4	+	True	88536766	88536767	-	AGCAGTGACAGCAGTGATAGCAGTGAC	ENST00000399271.1:c.2952_2953>AGCAGTGACAGCAGTGATAGCAGTGAC	S985_S986insSDSSDSSDS	In_Frame	E_4	INS	True	0	Class 0: This mutation can be originally modeled.	5aa	5aa	Dspp	ENSMUSG00000053268.8	ENSMUST00000112771.2	chr5	4	+	INS	In_Frame	E_4	104325726.0	104325727.0	-	AGCAGTGACAGCAGTGATAGCAGTGAC	ENSMUST00000112771.2:c.2088_2089>AGCAGTGACAGCAGTGATAGCAGTGAC	S697_S698insSDSSDSSDS	104325726.0	104325727.0	-	AGCAGTGACAGCAGTGATAGCAGTGAC	ENSMUST00000112771.2:c.2088_2089>AGCAGTGACAGCAGTGATAGCAGTGAC	S697_S698insSDSSDSSDS	CLINVAR-H0598519	CLINVAR-H0598519-M01-V01	CLINVAR	1202482.0	False	False	False	False	False	10
DSPP	ENSG00000152591.8	ENST00000399271.1	chr4	4	+	True	88537229	88537230	-	GTG	ENST00000399271.1:c.3415_3416>GTG	S1139_N1140insG	In_Frame	E_4	INS	True	0	Class 0: This mutation can be originally modeled.	52aa	1aa	Dspp	ENSMUSG00000053268.8	ENSMUST00000112771.2	chr5	4	+	INS	In_Frame	E_4	104326099.0	104326100.0	-	GTG	ENSMUST00000112771.2:c.2461_2462>GTG	S821_N822insG	104326099.0	104326100.0	-	GTG	ENSMUST00000112771.2:c.2461_2462>GTG	S821_N822insG	CLINVAR-H0598636	CLINVAR-H0598636-M01-V01	CLINVAR	1207362.0	False	False	False	False	False	53
DSPP	ENSG00000152591.8	ENST00000399271.1	chr4	4	+	True	88537230	88537231	-	TGA	ENST00000399271.1:c.3416_3417>TGA	S1139_N1140insD	In_Frame	E_4	INS	True	0	Class 0: This mutation can be originally modeled.	52aa	1aa	Dspp	ENSMUSG00000053268.8	ENSMUST00000112771.2	chr5	4	+	INS	In_Frame	E_4	104326100.0	104326101.0	-	TGA	ENSMUST00000112771.2:c.2462_2463>TGA	S821_N822insD	104326100.0	104326101.0	-	TGA	ENSMUST00000112771.2:c.2462_2463>TGA	S821_N822insD	CLINVAR-H0598638	CLINVAR-H0598638-M01-V01	CLINVAR	1181727.0	False	False	False	False	False	53
DSPP	ENSG00000152591.8	ENST00000399271.1	chr4	4	+	True	88537306	88537307	-	AGCAGCGACAGCAGTGAC	ENST00000399271.1:c.3492_3493>AGCAGCGACAGCAGTGAC	S1165_S1166insSDSSDS	In_Frame	E_4	INS	True	0	Class 0: This mutation can be originally modeled.	5aa	11aa	Dspp	ENSMUSG00000053268.8	ENSMUST00000112771.2	chr5	4	+	INS	In_Frame	E_4	104326122.0	104326123.0	-	AGCAGCGACAGCAGTGAC	ENSMUST00000112771.2:c.2484_2485>AGCAGCGACAGCAGTGAC	S829_S830insSDSSDS	104326122.0	104326123.0	-	AGCAGCGACAGCAGTGAC	ENSMUST00000112771.2:c.2484_2485>AGCAGCGACAGCAGTGAC	S829_S830insSDSSDS	CLINVAR-H0598656	CLINVAR-H0598656-M01-V01	CLINVAR	1193978.0	False	False	False	False	False	16
DSPP	ENSG00000152591.8	ENST00000399271.1	chr4	4	+	True	88537378	88537379	-	AGCAGCGAC	ENST00000399271.1:c.3564_3565>AGCAGCGAC	S1189_S1190insSDS	In_Frame	E_4	INS	True	0	Class 0: This mutation can be originally modeled.	8aa	38aa	Dspp	ENSMUSG00000053268.8	ENSMUST00000112771.2	chr5	4	+	INS	In_Frame	E_4	104326185.0	104326186.0	-	AGCAGCGAC	ENSMUST00000112771.2:c.2547_2548>AGCAGCGAC	S850_S851insSDS	104326185.0	104326186.0	-	AGCAGCGAC	ENSMUST00000112771.2:c.2547_2548>AGCAGCGAC	S850_S851insSDS	CLINVAR-H0598672	CLINVAR-H0598672-M01-V01	CLINVAR	1199560.0	False	False	False	False	False	46
DSPP	ENSG00000152591.8	ENST00000399271.1	chr4	4	+	True	88537387	88537388	-	AGCAGCGAT	ENST00000399271.1:c.3573_3574>AGCAGCGAT	S1192_S1193insSDS	In_Frame	E_4	INS	True	0	Class 0: This mutation can be originally modeled.	11aa	35aa	Dspp	ENSMUSG00000053268.8	ENSMUST00000112771.2	chr5	4	+	INS	In_Frame	E_4	104326194.0	104326195.0	-	AGCAGCGAT	ENSMUST00000112771.2:c.2556_2557>AGCAGCGAT	S853_S854insSDS	104326194.0	104326195.0	-	AGCAGCGAT	ENSMUST00000112771.2:c.2556_2557>AGCAGCGAT	S853_S854insSDS	CLINVAR-H0598675	CLINVAR-H0598675-M01-V01	CLINVAR	1179339.0	False	False	False	False	False	46
DSPP	ENSG00000152591.8	ENST00000399271.1	chr4	4	+	True	88537432	88537433	-	AGCAGTGAC	ENST00000399271.1:c.3618_3619>AGCAGTGAC	S1207_S1208insSDS	In_Frame	E_4	INS	True	0	Class 0: This mutation can be originally modeled.	26aa	20aa	Dspp	ENSMUSG00000053268.8	ENSMUST00000112771.2	chr5	4	+	INS	In_Frame	E_4	104326239.0	104326240.0	-	AGCAGTGAC	ENSMUST00000112771.2:c.2601_2602>AGCAGTGAC	S868_S869insSDS	104326239.0	104326240.0	-	AGCAGTGAC	ENSMUST00000112771.2:c.2601_2602>AGCAGTGAC	S868_S869insSDS	CLINVAR-H0598687	CLINVAR-H0598687-M01-V01	CLINVAR	252682.0	False	False	False	False	False	46
DSPP	ENSG00000152591.8	ENST00000399271.1	chr4	4	+	True	88537447	88537448	-	GACAGCAGCGACAGCAGTGACAGCAGCGACAGCAGTGACAGCAGC	ENST00000399271.1:c.3633_3634>GACAGCAGCGACAGCAGTGACAGCAGCGACAGCAGTGACAGCAGC	D1212_S1213insSSDSSDSSDSSDSSD	In_Frame	E_4	INS	True	0	Class 0: This mutation can be originally modeled.	31aa	15aa	Dspp	ENSMUSG00000053268.8	ENSMUST00000112771.2	chr5	4	+	INS	In_Frame	E_4	104326254.0	104326255.0	-	GACAGCAGCGACAGCAGTGACAGCAGCGACAGCAGTGACAGCAGC	ENSMUST00000112771.2:c.2616_2617>GACAGCAGCGACAGCAGTGACAGCAGCGACAGCAGTGACAGCAGC	D873_S874insSSDSSDSSDSSDSSD	104326254.0	104326255.0	-	GACAGCAGCGACAGCAGTGACAGCAGCGACAGCAGTGACAGCAGC	ENSMUST00000112771.2:c.2616_2617>GACAGCAGCGACAGCAGTGACAGCAGCGACAGCAGTGACAGCAGC	D873_S874insSSDSSDSSDSSDSSD	CLINVAR-H0598693	CLINVAR-H0598693-M01-V01	CLINVAR	1208184.0	False	False	False	False	False	46
DSPP	ENSG00000152591.8	ENST00000399271.1	chr4	4	+	True	88537522	88537523	-	AGCAGTGACAGCAGCGAT	ENST00000399271.1:c.3708_3709>AGCAGTGACAGCAGCGAT	S1237_S1238insSDSSDS	In_Frame	E_4	INS	True	0	Class 0: This mutation can be originally modeled.	2aa	2aa	Dspp	ENSMUSG00000053268.8	ENSMUST00000112771.2	chr5	4	+	INS	In_Frame	E_4	104326320.0	104326321.0	-	AGCAGTGACAGCAGCGAT	ENSMUST00000112771.2:c.2682_2683>AGCAGTGACAGCAGCGAT	S895_S896insSDSSDS	104326320.0	104326321.0	-	AGCAGTGACAGCAGCGAT	ENSMUST00000112771.2:c.2682_2683>AGCAGTGACAGCAGCGAT	S895_S896insSDSSDS	CLINVAR-H0598708	CLINVAR-H0598708-M01-V01	CLINVAR	995086.0	False	False	False	False	False	4
DSPP	ENSG00000152591.8	ENST00000399271.1	chr4	4	+	True	88537062	88537063	-	C	ENST00000399271.1:c.3248_3249>C	E1083Dfs*4	Frame_Shifting	E_4	INS	True	2	Class 2: This mutation can be modeled, but the effect may not be consistent.	14aa	2aa	Dspp	ENSMUSG00000053268.8	ENSMUST00000112771.2	chr5	4	+	INS	Frame_Shifting	E_4	104325932.0	104325933.0	-	C	ENSMUST00000112771.2:c.2294_2295>C	E765Dfs*4	104325932.0	104325933.0	-	C	ENSMUST00000112771.2:c.2294_2295>C	E765Dfs*4	CLINVAR-H0598586	CLINVAR-H0598586-M01-V01	CLINVAR	627439.0	False	False	False	False	False	16
DSPP	ENSG00000152591.8	ENST00000399271.1	chr4	4	+	True	88537316	88537317	-	GCAGC	ENST00000399271.1:c.3502_3503>GCAGC	D1170Afs*147	Frame_Shifting	E_4	INS	True	2	Class 2: This mutation can be modeled, but the effect may not be consistent.	9aa	8aa	Dspp	ENSMUSG00000053268.8	ENSMUST00000112771.2	chr5	4	+	INS	Frame_Shifting	E_4	104326132.0	104326133.0	-	GCAGC	ENSMUST00000112771.2:c.2494_2495>GCAGC	D834Vfs*130	104326132.0	104326133.0	-	GCAGC	ENSMUST00000112771.2:c.2494_2495>GCAGC	D834Vfs*130	CLINVAR-H0598658	CLINVAR-H0598658-M01-V01	CLINVAR	548665.0	False	False	False	False	False	17
DSPP	ENSG00000152591.8	ENST00000399271.1	chr4	4	+	True	88537375	88537376	-	GATACAGCAGC	ENST00000399271.1:c.3561_3562>GATACAGCAGC	S1189Tfs*129	Frame_Shifting	E_4	INS	True	2	Class 2: This mutation can be modeled, but the effect may not be consistent.	7aa	39aa	Dspp	ENSMUSG00000053268.8	ENSMUST00000112771.2	chr5	4	+	INS	Frame_Shifting	E_4	104326182.0	104326183.0	-	GATACAGCAGC	ENSMUST00000112771.2:c.2544_2545>GATACAGCAGC	S850Tfs*115	104326182.0	104326183.0	-	GATACAGCAGC	ENSMUST00000112771.2:c.2544_2545>GATACAGCAGC	S850Tfs*115	CLINVAR-H0598670	CLINVAR-H0598670-M01-V01	CLINVAR	1679356.0	False	False	False	False	False	46
DSPP	ENSG00000152591.8	ENST00000399271.1	chr4	4	+	True	88532182	88532183	-	GT	ENST00000399271.1:c.51+71_72>GT		Non_Coding,I	I_1	INS	False	4	Class 4: Mutated sequences are not identical.	0aa	0aa	Dspp	ENSMUSG00000053268.8	ENSMUST00000112771.2	chr5	4	+																CLINVAR-H0598320		CLINVAR	1269186.0	False	False	False	False	False	0
DSPP	ENSG00000152591.8	ENST00000399271.1	chr4	4	+	True	88532182	88532183	-	GTGT	ENST00000399271.1:c.51+71_72>GTGT		Non_Coding,I	I_1	INS	False	4	Class 4: Mutated sequences are not identical.	0aa	0aa	Dspp	ENSMUSG00000053268.8	ENSMUST00000112771.2	chr5	4	+																CLINVAR-H0598321		CLINVAR	1285915.0	False	False	False	False	False	0
DSPP	ENSG00000152591.8	ENST00000399271.1	chr4	4	+	True	88532182	88532183	-	GTGTGT	ENST00000399271.1:c.51+71_72>GTGTGT		Non_Coding,I	I_1	INS	False	4	Class 4: Mutated sequences are not identical.	0aa	0aa	Dspp	ENSMUSG00000053268.8	ENSMUST00000112771.2	chr5	4	+																CLINVAR-H0598322		CLINVAR	1276925.0	False	False	False	False	False	0
DSPP	ENSG00000152591.8	ENST00000399271.1	chr4	4	+	True	88532182	88532183	-	GTGTGTGTGT	ENST00000399271.1:c.51+71_72>GTGTGTGTGT		Non_Coding,I	I_1	INS	False	4	Class 4: Mutated sequences are not identical.	0aa	0aa	Dspp	ENSMUSG00000053268.8	ENSMUST00000112771.2	chr5	4	+																CLINVAR-H0598323		CLINVAR	1289383.0	False	False	False	False	False	0
DSPP	ENSG00000152591.8	ENST00000399271.1	chr4	4	+	True	88533163	88533164	-	TG	ENST00000399271.1:c.52-93_94>TG		Non_Coding,I	I_1	INS	False	4	Class 4: Mutated sequences are not identical.	0aa	0aa	Dspp	ENSMUSG00000053268.8	ENSMUST00000112771.2	chr5	4	+																CLINVAR-H0598328		CLINVAR	1244325.0	False	False	False	False	False	0
DSPP	ENSG00000152591.8	ENST00000399271.1	chr4	4	+	True	88533706	88533709	GAAT	AACATATGTTCATCATGGGAAAGAAGAAA	ENST00000399271.1:c.367_372GAAT>AACATATGTTCATCATGGGAAAGAAGAAA	G123Efs*30	Frame_Shifting	E_3	INS	False	4	Class 4: Mutated sequences are not identical.	0aa	0aa	Dspp	ENSMUSG00000053268.8	ENSMUST00000112771.2	chr5	4	+																CLINVAR-H0598367		CLINVAR	834048.0	False	False	False	False	False	0
DSPP	ENSG00000152591.8	ENST00000399271.1	chr4	4	+	True	88535832	88535833	-	TAGCAGTGACAGCAGCAG	ENST00000399271.1:c.2018_2019>TAGCAGTGACAGCAGCAG	D673_S674insSSDSSS	In_Frame	E_4	INS	False	4	Class 4: Mutated sequences are not identical.	0aa	0aa	Dspp	ENSMUSG00000053268.8	ENSMUST00000112771.2	chr5	4	+																CLINVAR-H0598461		CLINVAR	1206200.0	False	False	False	False	False	0
DSPP	ENSG00000152591.8	ENST00000399271.1	chr4	4	+	True	88536688	88536689	-	AGCAGTGACAGCAGCAAC	ENST00000399271.1:c.2874_2875>AGCAGTGACAGCAGCAAC	S959_S960insSDSSNS	In_Frame	E_4	INS	False	4	Class 4: Mutated sequences are not identical.	0aa	0aa	Dspp	ENSMUSG00000053268.8	ENSMUST00000112771.2	chr5	4	+																CLINVAR-H0598514		CLINVAR	2654897.0	False	False	False	False	False	0
DSPP	ENSG00000152591.8	ENST00000399271.1	chr4	4	+	True	88537069	88537070	-	GATAGCAGC	ENST00000399271.1:c.3255_3256>GATAGCAGC	D1086_S1087insSSD	In_Frame	E_4	INS	False	4	Class 4: Mutated sequences are not identical.	0aa	0aa	Dspp	ENSMUSG00000053268.8	ENSMUST00000112771.2	chr5	4	+																CLINVAR-H0598592		CLINVAR	1175629.0	False	False	False	False	False	0
DSPP	ENSG00000152591.8	ENST00000399271.1	chr4	4	+	True	88537261	88537262	-	AGCAGCGACAGCAGCGAT	ENST00000399271.1:c.3447_3448>AGCAGCGACAGCAGCGAT	S1150_S1151insSDSSDS	In_Frame	E_4	INS	False	4	Class 4: Mutated sequences are not identical.	0aa	0aa	Dspp	ENSMUSG00000053268.8	ENSMUST00000112771.2	chr5	4	+																CLINVAR-H0598644		CLINVAR	1222757.0	False	False	False	False	False	0
DSPP	ENSG00000152591.8	ENST00000399271.1	chr4	4	+	True	88532064	88532064	A	G	ENST00000399271.1:c.4A>G	K2E	Missense	E_1	SNP	True	0	Class 0: This mutation can be originally modeled.	1aa	0aa	Dspp	ENSMUSG00000053268.8	ENSMUST00000112771.2	chr5	4	+	SNP	Missense	E_1	104321896.0	104321896.0	A	G	ENSMUST00000112771.2:c.4A>G	K2E	104321896.0	104321896.0	A	G	ENSMUST00000112771.2:c.4A>G	K2E	CLINVAR-H0598311	CLINVAR-H0598311-M01-V01	CLINVAR	1314005.0	False	False	False	False	False	1
DSPP	ENSG00000152591.8	ENST00000399271.1	chr4	4	+	True	88532070	88532070	A	C	ENST00000399271.1:c.10A>C	I4L	Missense	E_1	SNP	True	0	Class 0: This mutation can be originally modeled.	1aa	0aa	Dspp	ENSMUSG00000053268.8	ENSMUST00000112771.2	chr5	4	+	SNP	Missense	E_1	104321908.0	104321908.0	A	C	ENSMUST00000112771.2:c.16A>C	I6L	104321908.0	104321908.0	A	C	ENSMUST00000112771.2:c.16A>C	I6L	CLINVAR-H0598312	CLINVAR-H0598312-M01-V01	CLINVAR	2085267.0	False	False	False	False	False	1
DSPP	ENSG00000152591.8	ENST00000399271.1	chr4	4	+	True	88532076	88532076	T	G	ENST00000399271.1:c.16T>G	Y6D	Missense	E_1	SNP	True	0	Class 0: This mutation can be originally modeled.	0aa	0aa	Dspp	ENSMUSG00000053268.8	ENSMUST00000112771.2	chr5	4	+	SNP	Missense	E_1	104321914.0	104321914.0	T	G	ENSMUST00000112771.2:c.22T>G	Y8D	104321914.0	104321914.0	T	G	ENSMUST00000112771.2:c.22T>G	Y8D	CLINVAR-H0598313	CLINVAR-H0598313-M01-V01	CLINVAR	16857.0	False	False	False	False	False	0
DSPP	ENSG00000152591.8	ENST00000399271.1	chr4	4	+	True	88532097	88532097	G	C	ENST00000399271.1:c.37G>C	A13P	Missense	E_1	SNP	True	0	Class 0: This mutation can be originally modeled.	0aa	7aa	Dspp	ENSMUSG00000053268.8	ENSMUST00000112771.2	chr5	4	+	SNP	Missense	E_1	104321935.0	104321935.0	G	C	ENSMUST00000112771.2:c.43G>C	A15P	104321935.0	104321935.0	G	C	ENSMUST00000112771.2:c.43G>C	A15P	CLINVAR-H0598315	CLINVAR-H0598315-M01-V01	CLINVAR	1372943.0	False	False	False	False	False	7
DSPP	ENSG00000152591.8	ENST00000399271.1	chr4	4	+	True	88532104	88532104	C	T	ENST00000399271.1:c.44C>T	A15V	Missense	E_1	SNP	True	0	Class 0: This mutation can be originally modeled.	2aa	5aa	Dspp	ENSMUSG00000053268.8	ENSMUST00000112771.2	chr5	4	+	SNP	Missense	E_1	104321942.0	104321942.0	C	T	ENSMUST00000112771.2:c.50C>T	A17V	104321942.0	104321942.0	C	T	ENSMUST00000112771.2:c.50C>T	A17V	CLINVAR-H0598316	CLINVAR-H0598316-M01-V01	CLINVAR	16859.0	False	False	False	False	False	7
DSPP	ENSG00000152591.8	ENST00000399271.1	chr4	4	+	True	88532109	88532109	C	A	ENST00000399271.1:c.49C>A	P17T	Missense	E_1	SNP	True	0	Class 0: This mutation can be originally modeled.	4aa	3aa	Dspp	ENSMUSG00000053268.8	ENSMUST00000112771.2	chr5	4	+	SNP	Missense	E_1	104321947.0	104321947.0	C	A	ENSMUST00000112771.2:c.55C>A	P19T	104321947.0	104321947.0	C	A	ENSMUST00000112771.2:c.55C>A	P19T	CLINVAR-H0598317	CLINVAR-H0598317-M01-V01	CLINVAR	16855.0	False	False	False	False	False	7
DSPP	ENSG00000152591.8	ENST00000399271.1	chr4	4	+	True	88532109	88532109	C	T	ENST00000399271.1:c.49C>T	P17S	Missense	E_1	SNP	True	0	Class 0: This mutation can be originally modeled.	4aa	3aa	Dspp	ENSMUSG00000053268.8	ENSMUST00000112771.2	chr5	4	+	SNP	Missense	E_1	104321947.0	104321947.0	C	T	ENSMUST00000112771.2:c.55C>T	P19S	104321947.0	104321947.0	C	T	ENSMUST00000112771.2:c.55C>T	P19S	CLINVAR-H0598318	CLINVAR-H0598318-M01-V01	CLINVAR	1458861.0	False	False	False	False	False	7
DSPP	ENSG00000152591.8	ENST00000399271.1	chr4	4	+	True	88533257	88533257	G	T	ENST00000399271.1:c.52G>T	V18F	Missense	E_2	SNP	True	0	Class 0: This mutation can be originally modeled.	5aa	2aa	Dspp	ENSMUSG00000053268.8	ENSMUST00000112771.2	chr5	4	+	SNP	Missense	E_2	104322762.0	104322762.0	G	T	ENSMUST00000112771.2:c.58G>T	V20F	104322762.0	104322762.0	G	T	ENSMUST00000112771.2:c.58G>T	V20F	CLINVAR-H0598337	CLINVAR-H0598337-M01-V01	CLINVAR	16856.0	False	False	False	False	False	7
DSPP	ENSG00000152591.8	ENST00000399271.1	chr4	4	+	True	88533258	88533258	T	A	ENST00000399271.1:c.53T>A	V18D	Missense	E_2	SNP	True	0	Class 0: This mutation can be originally modeled.	5aa	2aa	Dspp	ENSMUSG00000053268.8	ENSMUST00000112771.2	chr5	4	+	SNP	Missense	E_2	104322763.0	104322763.0	T	A	ENSMUST00000112771.2:c.59T>A	V20D	104322763.0	104322763.0	T	A	ENSMUST00000112771.2:c.59T>A	V20D	CLINVAR-H0598338	CLINVAR-H0598338-M01-V01	CLINVAR	1320199.0	False	False	False	False	False	7
DSPP	ENSG00000152591.8	ENST00000399271.1	chr4	4	+	True	88533258	88533258	T	G	ENST00000399271.1:c.53T>G	V18G	Missense	E_2	SNP	True	0	Class 0: This mutation can be originally modeled.	5aa	2aa	Dspp	ENSMUSG00000053268.8	ENSMUST00000112771.2	chr5	4	+	SNP	Missense	E_2	104322763.0	104322763.0	T	G	ENSMUST00000112771.2:c.59T>G	V20G	104322763.0	104322763.0	T	G	ENSMUST00000112771.2:c.59T>G	V20G	CLINVAR-H0598339	CLINVAR-H0598339-M01-V01	CLINVAR	996079.0	False	False	False	False	False	7
DSPP	ENSG00000152591.8	ENST00000399271.1	chr4	4	+	True	88533290	88533290	G	A	ENST00000399271.1:c.85G>A	E29K	Missense	E_2	SNP	True	0	Class 0: This mutation can be originally modeled.	1aa	0aa	Dspp	ENSMUSG00000053268.8	ENSMUST00000112771.2	chr5	4	+	SNP	Missense	E_2	104322798.0	104322798.0	G	A	ENSMUST00000112771.2:c.94G>A	E32K	104322798.0	104322798.0	G	A	ENSMUST00000112771.2:c.94G>A	E32K	CLINVAR-H0598340	CLINVAR-H0598340-M01-V01	CLINVAR	1612746.0	False	False	False	False	False	1
DSPP	ENSG00000152591.8	ENST00000399271.1	chr4	4	+	True	88533338	88533338	C	T	ENST00000399271.1:c.133C>T	Q45*	Nonsense	E_2	SNP	True	0	Class 0: This mutation can be originally modeled.	0aa	0aa	Dspp	ENSMUSG00000053268.8	ENSMUST00000112771.2	chr5	4	+	SNP	Nonsense	E_2	104322846.0	104322846.0	C	T	ENSMUST00000112771.2:c.142C>T	Q48*	104322846.0	104322846.0	C	T	ENSMUST00000112771.2:c.142C>T	Q48*	CLINVAR-H0598344	CLINVAR-H0598344-M01-V01	CLINVAR	16853.0	False	False	False	False	False	0
DSPP	ENSG00000152591.8	ENST00000399271.1	chr4	4	+	True	88533340	88533340	G	A	ENST00000399271.1:c.135G>A	Q45delinsQ	Silent	E_2	SNP	True	0	Class 0: This mutation can be originally modeled.	0aa	0aa	Dspp	ENSMUSG00000053268.8	ENSMUST00000112771.2	chr5	4	+	SNP	Silent	E_2	104322848.0	104322848.0	G	A	ENSMUST00000112771.2:c.144G>A	Q48delinsQ	104322848.0	104322848.0	G	A	ENSMUST00000112771.2:c.144G>A	Q48delinsQ	CLINVAR-H0598345	CLINVAR-H0598345-M01-V01	CLINVAR	1343808.0	False	False	False	False	False	0
DSPP	ENSG00000152591.8	ENST00000399271.1	chr4	4	+	True	88533477	88533477	G	A	ENST00000399271.1:c.139G>A	E47K	Missense	E_3	SNP	True	0	Class 0: This mutation can be originally modeled.	0aa	1aa	Dspp	ENSMUSG00000053268.8	ENSMUST00000112771.2	chr5	4	+	SNP	Missense	E_3	104323006.0	104323006.0	G	A	ENSMUST00000112771.2:c.148G>A	E50K	104323006.0	104323006.0	G	A	ENSMUST00000112771.2:c.148G>A	E50K	CLINVAR-H0598350	CLINVAR-H0598350-M01-V01	CLINVAR	2571632.0	False	False	False	False	False	1
DSPP	ENSG00000152591.8	ENST00000399271.1	chr4	4	+	True	88533482	88533482	A	G	ENST00000399271.1:c.144A>G	L48delinsL	Silent	E_3	SNP	True	0	Class 0: This mutation can be originally modeled.	1aa	0aa	Dspp	ENSMUSG00000053268.8	ENSMUST00000112771.2	chr5	4	+	SNP	Silent	E_3	104323011.0	104323011.0	A	G	ENSMUST00000112771.2:c.153A>G	L51delinsL	104323011.0	104323011.0	A	G	ENSMUST00000112771.2:c.153A>G	L51delinsL	CLINVAR-H0598351	CLINVAR-H0598351-M01-V01	CLINVAR	741906.0	False	False	False	False	False	1
DSPP	ENSG00000152591.8	ENST00000399271.1	chr4	4	+	True	88533537	88533537	G	A	ENST00000399271.1:c.199G>A	G67R	Missense	E_3	SNP	True	0	Class 0: This mutation can be originally modeled.	0aa	0aa	Dspp	ENSMUSG00000053268.8	ENSMUST00000112771.2	chr5	4	+	SNP	Missense	E_3	104323066.0	104323066.0	G	A	ENSMUST00000112771.2:c.208G>A	G70R	104323066.0	104323066.0	G	A	ENSMUST00000112771.2:c.208G>A	G70R	CLINVAR-H0598355	CLINVAR-H0598355-M01-V01	CLINVAR	2576835.0	False	False	False	False	False	0
DSPP	ENSG00000152591.8	ENST00000399271.1	chr4	4	+	True	88533606	88533606	G	A	ENST00000399271.1:c.268G>A	G90R	Missense	E_3	SNP	True	0	Class 0: This mutation can be originally modeled.	2aa	1aa	Dspp	ENSMUSG00000053268.8	ENSMUST00000112771.2	chr5	4	+	SNP	Missense	E_3	104323135.0	104323135.0	G	A	ENSMUST00000112771.2:c.277G>A	G93R	104323135.0	104323135.0	G	A	ENSMUST00000112771.2:c.277G>A	G93R	CLINVAR-H0598360	CLINVAR-H0598360-M01-V01	CLINVAR	1369970.0	False	False	False	False	False	3
DSPP	ENSG00000152591.8	ENST00000399271.1	chr4	4	+	True	88533617	88533617	T	G	ENST00000399271.1:c.279T>G	F93L	Missense	E_3	SNP	True	0	Class 0: This mutation can be originally modeled.	0aa	0aa	Dspp	ENSMUSG00000053268.8	ENSMUST00000112771.2	chr5	4	+	SNP	Missense	E_3	104323146.0	104323146.0	T	G	ENSMUST00000112771.2:c.288T>G	F96L	104323146.0	104323146.0	T	G	ENSMUST00000112771.2:c.288T>G	F96L	CLINVAR-H0598361	CLINVAR-H0598361-M01-V01	CLINVAR	1378095.0	False	False	False	False	False	0
DSPP	ENSG00000152591.8	ENST00000399271.1	chr4	4	+	True	88533641	88533641	C	T	ENST00000399271.1:c.303C>T	N101delinsN	Silent	E_3	SNP	True	0	Class 0: This mutation can be originally modeled.	0aa	0aa	Dspp	ENSMUSG00000053268.8	ENSMUST00000112771.2	chr5	4	+	SNP	Silent	E_3	104323170.0	104323170.0	C	T	ENSMUST00000112771.2:c.312C>T	N104delinsN	104323170.0	104323170.0	C	T	ENSMUST00000112771.2:c.312C>T	N104delinsN	CLINVAR-H0598362	CLINVAR-H0598362-M01-V01	CLINVAR	260357.0	False	False	False	False	False	0
DSPP	ENSG00000152591.8	ENST00000399271.1	chr4	4	+	True	88533691	88533691	C	T	ENST00000399271.1:c.353C>T	T118I	Missense	E_3	SNP	True	0	Class 0: This mutation can be originally modeled.	1aa	5aa	Dspp	ENSMUSG00000053268.8	ENSMUST00000112771.2	chr5	4	+	SNP	Missense	E_3	104323211.0	104323211.0	C	T	ENSMUST00000112771.2:c.353C>T	T118I	104323211.0	104323211.0	C	T	ENSMUST00000112771.2:c.353C>T	T118I	CLINVAR-H0598364	CLINVAR-H0598364-M01-V01	CLINVAR	2635882.0	False	False	False	False	False	6
DSPP	ENSG00000152591.8	ENST00000399271.1	chr4	4	+	True	88533701	88533701	T	C	ENST00000399271.1:c.363T>C	H121delinsH	Silent	E_3	SNP	True	0	Class 0: This mutation can be originally modeled.	4aa	2aa	Dspp	ENSMUSG00000053268.8	ENSMUST00000112771.2	chr5	4	+	SNP	Silent	E_3	104323221.0	104323221.0	T	C	ENSMUST00000112771.2:c.363T>C	H121delinsH	104323221.0	104323221.0	T	C	ENSMUST00000112771.2:c.363T>C	H121delinsH	CLINVAR-H0598365	CLINVAR-H0598365-M01-V01	CLINVAR	710263.0	False	False	False	False	False	6
DSPP	ENSG00000152591.8	ENST00000399271.1	chr4	4	+	True	88533706	88533706	G	C	ENST00000399271.1:c.368G>C	G123A	Missense	E_3	SNP	True	0	Class 0: This mutation can be originally modeled.	6aa	0aa	Dspp	ENSMUSG00000053268.8	ENSMUST00000112771.2	chr5	4	+	SNP	Missense	E_3	104323226.0	104323226.0	G	C	ENSMUST00000112771.2:c.368G>C	G123A	104323226.0	104323226.0	G	C	ENSMUST00000112771.2:c.368G>C	G123A	CLINVAR-H0598366	CLINVAR-H0598366-M01-V01	CLINVAR	740777.0	False	False	False	False	False	6
DSPP	ENSG00000152591.8	ENST00000399271.1	chr4	4	+	True	88533736	88533736	C	A	ENST00000399271.1:c.398C>A	A133E	Missense	E_3	SNP	True	0	Class 0: This mutation can be originally modeled.	1aa	3aa	Dspp	ENSMUSG00000053268.8	ENSMUST00000112771.2	chr5	4	+	SNP	Missense	E_3	104323256.0	104323256.0	C	A	ENSMUST00000112771.2:c.398C>A	A133E	104323256.0	104323256.0	C	A	ENSMUST00000112771.2:c.398C>A	A133E	CLINVAR-H0598369	CLINVAR-H0598369-M01-V01	CLINVAR	2442765.0	False	False	False	False	False	4
DSPP	ENSG00000152591.8	ENST00000399271.1	chr4	4	+	True	88533766	88533766	T	C	ENST00000399271.1:c.428T>C	I143T	Missense	E_3	SNP	True	0	Class 0: This mutation can be originally modeled.	0aa	0aa	Dspp	ENSMUSG00000053268.8	ENSMUST00000112771.2	chr5	4	+	SNP	Missense	E_3	104323283.0	104323283.0	T	C	ENSMUST00000112771.2:c.425T>C	I142T	104323283.0	104323283.0	T	C	ENSMUST00000112771.2:c.425T>C	I142T	CLINVAR-H0598371	CLINVAR-H0598371-M01-V01	CLINVAR	2212650.0	False	False	False	False	False	0
DSPP	ENSG00000152591.8	ENST00000399271.1	chr4	4	+	True	88533771	88533771	A	G	ENST00000399271.1:c.433A>G	N145D	Missense	E_3	SNP	True	0	Class 0: This mutation can be originally modeled.	0aa	1aa	Dspp	ENSMUSG00000053268.8	ENSMUST00000112771.2	chr5	4	+	SNP	Missense	E_3	104323291.0	104323291.0	A	G	ENSMUST00000112771.2:c.433A>G	N145D	104323291.0	104323291.0	A	G	ENSMUST00000112771.2:c.433A>G	N145D	CLINVAR-H0598372	CLINVAR-H0598372-M01-V01	CLINVAR	2285939.0	False	False	False	False	False	1
DSPP	ENSG00000152591.8	ENST00000399271.1	chr4	4	+	True	88533831	88533831	G	A	ENST00000399271.1:c.493G>A	G165R	Missense	E_3	SNP	True	0	Class 0: This mutation can be originally modeled.	0aa	0aa	Dspp	ENSMUSG00000053268.8	ENSMUST00000112771.2	chr5	4	+	SNP	Missense	E_3	104323348.0	104323348.0	G	A	ENSMUST00000112771.2:c.490G>A	G164R	104323348.0	104323348.0	G	A	ENSMUST00000112771.2:c.490G>A	G164R	CLINVAR-H0598375	CLINVAR-H0598375-M01-V01	CLINVAR	1517297.0	False	False	False	False	False	0
DSPP	ENSG00000152591.8	ENST00000399271.1	chr4	4	+	True	88533842	88533842	C	T	ENST00000399271.1:c.504C>T	G168delinsG	Silent	E_3	SNP	True	0	Class 0: This mutation can be originally modeled.	0aa	0aa	Dspp	ENSMUSG00000053268.8	ENSMUST00000112771.2	chr5	4	+	SNP	Silent	E_3	104323353.0	104323353.0	T	T	ENSMUST00000112771.2:c.495T>T	G165delinsG	104323353.0	104323353.0	T	T	ENSMUST00000112771.2:c.495T>T	G165delinsG	CLINVAR-H0598377	CLINVAR-H0598377-M01-V01	CLINVAR	1370654.0	False	False	False	False	False	0
DSPP	ENSG00000152591.8	ENST00000399271.1	chr4	4	+	True	88533866	88533866	C	T	ENST00000399271.1:c.528C>T	V176delinsV	Silent	E_3	SNP	True	0	Class 0: This mutation can be originally modeled.	1aa	0aa	Dspp	ENSMUSG00000053268.8	ENSMUST00000112771.2	chr5	4	+	SNP	Silent	E_3	104323365.0	104323365.0	A	T	ENSMUST00000112771.2:c.507A>T	V169delinsV	104323365.0	104323365.0	A	T	ENSMUST00000112771.2:c.507A>T	V169delinsV	CLINVAR-H0598381	CLINVAR-H0598381-M01-V01	CLINVAR	2416306.0	False	False	False	False	False	1
DSPP	ENSG00000152591.8	ENST00000399271.1	chr4	4	+	True	88533922	88533922	A	G	ENST00000399271.1:c.584A>G	N195S	Missense	E_3	SNP	True	0	Class 0: This mutation can be originally modeled.	0aa	0aa	Dspp	ENSMUSG00000053268.8	ENSMUST00000112771.2	chr5	4	+	SNP	Missense	E_3	104323436.0	104323436.0	A	G	ENSMUST00000112771.2:c.578A>G	N193S	104323436.0	104323436.0	A	G	ENSMUST00000112771.2:c.578A>G	N193S	CLINVAR-H0598382	CLINVAR-H0598382-M01-V01	CLINVAR	1712815.0	False	False	False	False	False	0
DSPP	ENSG00000152591.8	ENST00000399271.1	chr4	4	+	True	88534029	88534029	C	A	ENST00000399271.1:c.691C>A	P231T	Missense	E_3	SNP	True	0	Class 0: This mutation can be originally modeled.	3aa	0aa	Dspp	ENSMUSG00000053268.8	ENSMUST00000112771.2	chr5	4	+	SNP	Missense	E_3	104323534.0	104323534.0	C	A	ENSMUST00000112771.2:c.676C>A	P226T	104323534.0	104323534.0	C	A	ENSMUST00000112771.2:c.676C>A	P226T	CLINVAR-H0598386	CLINVAR-H0598386-M01-V01	CLINVAR	783423.0	False	False	False	False	False	3
DSPP	ENSG00000152591.8	ENST00000399271.1	chr4	4	+	True	88534041	88534041	G	A	ENST00000399271.1:c.703G>A	E235K	Missense	E_3	SNP	True	0	Class 0: This mutation can be originally modeled.	1aa	5aa	Dspp	ENSMUSG00000053268.8	ENSMUST00000112771.2	chr5	4	+	SNP	Missense	E_3	104323546.0	104323546.0	G	A	ENSMUST00000112771.2:c.688G>A	E230K	104323546.0	104323546.0	G	A	ENSMUST00000112771.2:c.688G>A	E230K	CLINVAR-H0598387	CLINVAR-H0598387-M01-V01	CLINVAR	1206841.0	False	False	False	False	False	6
DSPP	ENSG00000152591.8	ENST00000399271.1	chr4	4	+	True	88534046	88534046	T	C	ENST00000399271.1:c.708T>C	D236delinsD	Silent	E_3	SNP	True	0	Class 0: This mutation can be originally modeled.	2aa	4aa	Dspp	ENSMUSG00000053268.8	ENSMUST00000112771.2	chr5	4	+	SNP	Silent	E_3	104323551.0	104323551.0	T	C	ENSMUST00000112771.2:c.693T>C	D231delinsD	104323551.0	104323551.0	T	C	ENSMUST00000112771.2:c.693T>C	D231delinsD	CLINVAR-H0598388	CLINVAR-H0598388-M01-V01	CLINVAR	260358.0	False	False	False	False	False	6
DSPP	ENSG00000152591.8	ENST00000399271.1	chr4	4	+	True	88534051	88534051	G	A	ENST00000399271.1:c.713G>A	G238D	Missense	E_3	SNP	True	0	Class 0: This mutation can be originally modeled.	4aa	2aa	Dspp	ENSMUSG00000053268.8	ENSMUST00000112771.2	chr5	4	+	SNP	Missense	E_3	104323556.0	104323556.0	G	A	ENSMUST00000112771.2:c.698G>A	G233D	104323556.0	104323556.0	G	A	ENSMUST00000112771.2:c.698G>A	G233D	CLINVAR-H0598389	CLINVAR-H0598389-M01-V01	CLINVAR	1213469.0	False	False	False	False	False	6
DSPP	ENSG00000152591.8	ENST00000399271.1	chr4	4	+	True	88534065	88534065	G	A	ENST00000399271.1:c.727G>A	D243N	Missense	E_3	SNP	True	0	Class 0: This mutation can be originally modeled.	0aa	0aa	Dspp	ENSMUSG00000053268.8	ENSMUST00000112771.2	chr5	4	+	SNP	Missense	E_3	104323564.0	104323564.0	G	A	ENSMUST00000112771.2:c.706G>A	D236N	104323564.0	104323564.0	G	A	ENSMUST00000112771.2:c.706G>A	D236N	CLINVAR-H0598391	CLINVAR-H0598391-M01-V01	CLINVAR	197292.0	False	False	False	False	False	0
DSPP	ENSG00000152591.8	ENST00000399271.1	chr4	4	+	True	88534072	88534072	G	T	ENST00000399271.1:c.734G>T	S245I	Missense	E_3	SNP	True	0	Class 0: This mutation can be originally modeled.	1aa	5aa	Dspp	ENSMUSG00000053268.8	ENSMUST00000112771.2	chr5	4	+	SNP	Missense	E_3	104323577.0	104323577.0	G	T	ENSMUST00000112771.2:c.719G>T	S240I	104323577.0	104323577.0	G	T	ENSMUST00000112771.2:c.719G>T	S240I	CLINVAR-H0598392	CLINVAR-H0598392-M01-V01	CLINVAR	1949862.0	False	False	False	False	False	6
DSPP	ENSG00000152591.8	ENST00000399271.1	chr4	4	+	True	88534106	88534106	C	T	ENST00000399271.1:c.768C>T	D256delinsD	Silent	E_3	SNP	True	0	Class 0: This mutation can be originally modeled.	1aa	1aa	Dspp	ENSMUSG00000053268.8	ENSMUST00000112771.2	chr5	4	+	SNP	Silent	E_3	104323605.0	104323605.0	T	T	ENSMUST00000112771.2:c.747T>T	D249delinsD	104323605.0	104323605.0	T	T	ENSMUST00000112771.2:c.747T>T	D249delinsD	CLINVAR-H0598394	CLINVAR-H0598394-M01-V01	CLINVAR	593121.0	False	False	False	False	False	2
DSPP	ENSG00000152591.8	ENST00000399271.1	chr4	4	+	True	88534107	88534107	G	A	ENST00000399271.1:c.769G>A	E257K	Missense	E_3	SNP	True	0	Class 0: This mutation can be originally modeled.	2aa	0aa	Dspp	ENSMUSG00000053268.8	ENSMUST00000112771.2	chr5	4	+	SNP	Missense	E_3	104323606.0	104323606.0	G	A	ENSMUST00000112771.2:c.748G>A	E250K	104323606.0	104323606.0	G	A	ENSMUST00000112771.2:c.748G>A	E250K	CLINVAR-H0598395	CLINVAR-H0598395-M01-V01	CLINVAR	1304712.0	False	False	False	False	False	2
DSPP	ENSG00000152591.8	ENST00000399271.1	chr4	4	+	True	88534115	88534115	T	C	ENST00000399271.1:c.777T>C	S259delinsS	Silent	E_3	SNP	True	0	Class 0: This mutation can be originally modeled.	1aa	1aa	Dspp	ENSMUSG00000053268.8	ENSMUST00000112771.2	chr5	4	+	SNP	Silent	E_3	104323620.0	104323620.0	T	C	ENSMUST00000112771.2:c.762T>C	S254delinsS	104323620.0	104323620.0	T	C	ENSMUST00000112771.2:c.762T>C	S254delinsS	CLINVAR-H0598396	CLINVAR-H0598396-M01-V01	CLINVAR	726058.0	False	False	False	False	False	2
DSPP	ENSG00000152591.8	ENST00000399271.1	chr4	4	+	True	88534128	88534128	G	T	ENST00000399271.1:c.790G>T	D264Y	Missense	E_3	SNP	True	0	Class 0: This mutation can be originally modeled.	0aa	0aa	Dspp	ENSMUSG00000053268.8	ENSMUST00000112771.2	chr5	4	+	SNP	Missense	E_3	104323624.0	104323624.0	G	T	ENSMUST00000112771.2:c.766G>T	D256Y	104323624.0	104323624.0	G	T	ENSMUST00000112771.2:c.766G>T	D256Y	CLINVAR-H0598397	CLINVAR-H0598397-M01-V01	CLINVAR	2307847.0	False	False	False	False	False	0
DSPP	ENSG00000152591.8	ENST00000399271.1	chr4	4	+	True	88534130	88534130	T	C	ENST00000399271.1:c.792T>C	D264delinsD	Silent	E_3	SNP	True	0	Class 0: This mutation can be originally modeled.	0aa	0aa	Dspp	ENSMUSG00000053268.8	ENSMUST00000112771.2	chr5	4	+	SNP	Silent	E_3	104323626.0	104323626.0	T	C	ENSMUST00000112771.2:c.768T>C	D256delinsD	104323626.0	104323626.0	T	C	ENSMUST00000112771.2:c.768T>C	D256delinsD	CLINVAR-H0598398	CLINVAR-H0598398-M01-V01	CLINVAR	2021240.0	False	False	False	False	False	0
DSPP	ENSG00000152591.8	ENST00000399271.1	chr4	4	+	True	88534207	88534207	A	T	ENST00000399271.1:c.869A>T	D290V	Missense	E_3	SNP	True	0	Class 0: This mutation can be originally modeled.	0aa	1aa	Dspp	ENSMUSG00000053268.8	ENSMUST00000112771.2	chr5	4	+	SNP	Missense	E_3	104323712.0	104323712.0	A	T	ENSMUST00000112771.2:c.854A>T	D285V	104323712.0	104323712.0	A	T	ENSMUST00000112771.2:c.854A>T	D285V	CLINVAR-H0598401	CLINVAR-H0598401-M01-V01	CLINVAR	1517832.0	False	False	False	False	False	1
DSPP	ENSG00000152591.8	ENST00000399271.1	chr4	4	+	True	88534237	88534237	A	G	ENST00000399271.1:c.899A>G	D300G	Missense	E_3	SNP	True	0	Class 0: This mutation can be originally modeled.	0aa	0aa	Dspp	ENSMUSG00000053268.8	ENSMUST00000112771.2	chr5	4	+	SNP	Missense	E_3	104323745.0	104323745.0	A	G	ENSMUST00000112771.2:c.887A>G	D296G	104323745.0	104323745.0	A	G	ENSMUST00000112771.2:c.887A>G	D296G	CLINVAR-H0598405	CLINVAR-H0598405-M01-V01	CLINVAR	1478315.0	False	False	False	False	False	0
DSPP	ENSG00000152591.8	ENST00000399271.1	chr4	4	+	True	88534319	88534319	G	T	ENST00000399271.1:c.981G>T	E327D	Missense	E_3	SNP	True	0	Class 0: This mutation can be originally modeled.	2aa	1aa	Dspp	ENSMUSG00000053268.8	ENSMUST00000112771.2	chr5	4	+	SNP	Missense	E_3	104323809.0	104323809.0	A	T	ENSMUST00000112771.2:c.951A>T	E317D	104323809.0	104323809.0	A	T	ENSMUST00000112771.2:c.951A>T	E317D	CLINVAR-H0598411	CLINVAR-H0598411-M01-V01	CLINVAR	1691573.0	False	False	False	False	False	3
DSPP	ENSG00000152591.8	ENST00000399271.1	chr4	4	+	True	88534352	88534352	C	A	ENST00000399271.1:c.1014C>A	S338R	Missense	E_3	SNP	True	0	Class 0: This mutation can be originally modeled.	0aa	0aa	Dspp	ENSMUSG00000053268.8	ENSMUST00000112771.2	chr5	4	+	SNP	Missense	E_3	104323833.0	104323833.0	T	A	ENSMUST00000112771.2:c.975T>A	S325R	104323833.0	104323833.0	T	A	ENSMUST00000112771.2:c.975T>A	S325R	CLINVAR-H0598413	CLINVAR-H0598413-M01-V01	CLINVAR	1210961.0	False	False	False	False	False	0
DSPP	ENSG00000152591.8	ENST00000399271.1	chr4	4	+	True	88534397	88534397	A	G	ENST00000399271.1:c.1059A>G	K353delinsK	Silent	E_3	SNP	True	0	Class 0: This mutation can be originally modeled.	0aa	0aa	Dspp	ENSMUSG00000053268.8	ENSMUST00000112771.2	chr5	4	+	SNP	Silent	E_3	104323872.0	104323872.0	A	G	ENSMUST00000112771.2:c.1014A>G	K338delinsK	104323872.0	104323872.0	A	G	ENSMUST00000112771.2:c.1014A>G	K338delinsK	CLINVAR-H0598416	CLINVAR-H0598416-M01-V01	CLINVAR	1953650.0	False	False	False	False	False	0
DSPP	ENSG00000152591.8	ENST00000399271.1	chr4	4	+	True	88534400	88534400	C	T	ENST00000399271.1:c.1062C>T	R354delinsR	Silent	E_3	SNP	True	0	Class 0: This mutation can be originally modeled.	0aa	0aa	Dspp	ENSMUSG00000053268.8	ENSMUST00000112771.2	chr5	4	+	SNP	Silent	E_3	104323881.0	104323881.0	A	T	ENSMUST00000112771.2:c.1023A>T	R341delinsR	104323881.0	104323881.0	A	T	ENSMUST00000112771.2:c.1023A>T	R341delinsR	CLINVAR-H0598419	CLINVAR-H0598419-M01-V01	CLINVAR	1216499.0	False	False	False	False	False	0
DSPP	ENSG00000152591.8	ENST00000399271.1	chr4	4	+	True	88534940	88534940	A	G	ENST00000399271.1:c.1126A>G	I376V	Missense	E_4	SNP	True	0	Class 0: This mutation can be originally modeled.	1aa	1aa	Dspp	ENSMUSG00000053268.8	ENSMUST00000112771.2	chr5	4	+	SNP	Missense	E_4	104324728.0	104324728.0	A	G	ENSMUST00000112771.2:c.1090A>G	I364V	104324728.0	104324728.0	A	G	ENSMUST00000112771.2:c.1090A>G	I364V	CLINVAR-H0598425	CLINVAR-H0598425-M01-V01	CLINVAR	1339600.0	False	False	False	False	False	2
DSPP	ENSG00000152591.8	ENST00000399271.1	chr4	4	+	True	88534941	88534941	T	C	ENST00000399271.1:c.1127T>C	I376T	Missense	E_4	SNP	True	0	Class 0: This mutation can be originally modeled.	1aa	1aa	Dspp	ENSMUSG00000053268.8	ENSMUST00000112771.2	chr5	4	+	SNP	Missense	E_4	104324729.0	104324729.0	T	C	ENSMUST00000112771.2:c.1091T>C	I364T	104324729.0	104324729.0	T	C	ENSMUST00000112771.2:c.1091T>C	I364T	CLINVAR-H0598426	CLINVAR-H0598426-M01-V01	CLINVAR	2496027.0	False	False	False	False	False	2
DSPP	ENSG00000152591.8	ENST00000399271.1	chr4	4	+	True	88535016	88535016	A	G	ENST00000399271.1:c.1202A>G	D401G	Missense	E_4	SNP	True	0	Class 0: This mutation can be originally modeled.	0aa	0aa	Dspp	ENSMUSG00000053268.8	ENSMUST00000112771.2	chr5	4	+	SNP	Missense	E_4	104324804.0	104324804.0	A	G	ENSMUST00000112771.2:c.1166A>G	D389G	104324804.0	104324804.0	A	G	ENSMUST00000112771.2:c.1166A>G	D389G	CLINVAR-H0598427	CLINVAR-H0598427-M01-V01	CLINVAR	2225842.0	False	False	False	False	False	0
DSPP	ENSG00000152591.8	ENST00000399271.1	chr4	4	+	True	88535041	88535041	G	A	ENST00000399271.1:c.1227G>A	L409delinsL	Silent	E_4	SNP	True	0	Class 0: This mutation can be originally modeled.	0aa	0aa	Dspp	ENSMUSG00000053268.8	ENSMUST00000112771.2	chr5	4	+	SNP	Silent	E_4	104324832.0	104324832.0	G	A	ENSMUST00000112771.2:c.1194G>A	L398delinsL	104324832.0	104324832.0	G	A	ENSMUST00000112771.2:c.1194G>A	L398delinsL	CLINVAR-H0598428	CLINVAR-H0598428-M01-V01	CLINVAR	2654893.0	False	False	False	False	False	0
DSPP	ENSG00000152591.8	ENST00000399271.1	chr4	4	+	True	88535140	88535140	T	C	ENST00000399271.1:c.1326T>C	G442delinsG	Silent	E_4	SNP	True	0	Class 0: This mutation can be originally modeled.	0aa	1aa	Dspp	ENSMUSG00000053268.8	ENSMUST00000112771.2	chr5	4	+	SNP	Silent	E_4	104324931.0	104324931.0	T	C	ENSMUST00000112771.2:c.1293T>C	G431delinsG	104324931.0	104324931.0	T	C	ENSMUST00000112771.2:c.1293T>C	G431delinsG	CLINVAR-H0598432	CLINVAR-H0598432-M01-V01	CLINVAR	1286988.0	False	False	False	False	False	1
DSPP	ENSG00000152591.8	ENST00000399271.1	chr4	4	+	True	88535152	88535152	T	C	ENST00000399271.1:c.1338T>C	N446delinsN	Silent	E_4	SNP	True	0	Class 0: This mutation can be originally modeled.	0aa	3aa	Dspp	ENSMUSG00000053268.8	ENSMUST00000112771.2	chr5	4	+	SNP	Silent	E_4	104324943.0	104324943.0	T	C	ENSMUST00000112771.2:c.1305T>C	N435delinsN	104324943.0	104324943.0	T	C	ENSMUST00000112771.2:c.1305T>C	N435delinsN	CLINVAR-H0598433	CLINVAR-H0598433-M01-V01	CLINVAR	1202147.0	False	False	False	False	False	3
DSPP	ENSG00000152591.8	ENST00000399271.1	chr4	4	+	True	88535192	88535192	A	T	ENST00000399271.1:c.1378A>T	M460L	Missense	E_4	SNP	True	0	Class 0: This mutation can be originally modeled.	1aa	5aa	Dspp	ENSMUSG00000053268.8	ENSMUST00000112771.2	chr5	4	+	SNP	Missense	E_4	104324983.0	104324983.0	A	T	ENSMUST00000112771.2:c.1345A>T	M449L	104324983.0	104324983.0	A	T	ENSMUST00000112771.2:c.1345A>T	M449L	CLINVAR-H0598434	CLINVAR-H0598434-M01-V01	CLINVAR	2515579.0	False	False	False	False	False	6
DSPP	ENSG00000152591.8	ENST00000399271.1	chr4	4	+	True	88535206	88535206	T	A	ENST00000399271.1:c.1392T>A	D464E	Missense	E_4	SNP	True	0	Class 0: This mutation can be originally modeled.	5aa	1aa	Dspp	ENSMUSG00000053268.8	ENSMUST00000112771.2	chr5	4	+	SNP	Missense	E_4	104324997.0	104324997.0	T	A	ENSMUST00000112771.2:c.1359T>A	D453E	104324997.0	104324997.0	T	A	ENSMUST00000112771.2:c.1359T>A	D453E	CLINVAR-H0598435	CLINVAR-H0598435-M01-V01	CLINVAR	2663045.0	False	False	False	False	False	6
DSPP	ENSG00000152591.8	ENST00000399271.1	chr4	4	+	True	88535225	88535225	T	C	ENST00000399271.1:c.1411T>C	S471P	Missense	E_4	SNP	True	0	Class 0: This mutation can be originally modeled.	4aa	2aa	Dspp	ENSMUSG00000053268.8	ENSMUST00000112771.2	chr5	4	+	SNP	Missense	E_4	104325016.0	104325016.0	T	C	ENSMUST00000112771.2:c.1378T>C	S460P	104325016.0	104325016.0	T	C	ENSMUST00000112771.2:c.1378T>C	S460P	CLINVAR-H0598436	CLINVAR-H0598436-M01-V01	CLINVAR	1307040.0	False	False	False	False	False	6
DSPP	ENSG00000152591.8	ENST00000399271.1	chr4	4	+	True	88535304	88535304	A	C	ENST00000399271.1:c.1490A>C	E497A	Missense	E_4	SNP	True	0	Class 0: This mutation can be originally modeled.	0aa	1aa	Dspp	ENSMUSG00000053268.8	ENSMUST00000112771.2	chr5	4	+	SNP	Missense	E_4	104325062.0	104325062.0	A	C	ENSMUST00000112771.2:c.1424A>C	E475A	104325062.0	104325062.0	A	C	ENSMUST00000112771.2:c.1424A>C	E475A	CLINVAR-H0598437	CLINVAR-H0598437-M01-V01	CLINVAR	2220238.0	False	False	False	False	False	1
DSPP	ENSG00000152591.8	ENST00000399271.1	chr4	4	+	True	88535391	88535391	G	A	ENST00000399271.1:c.1577G>A	S526N	Missense	E_4	SNP	True	0	Class 0: This mutation can be originally modeled.	0aa	0aa	Dspp	ENSMUSG00000053268.8	ENSMUST00000112771.2	chr5	4	+	SNP	Missense	E_4	104325107.0	104325107.0	G	A	ENSMUST00000112771.2:c.1469G>A	S490N	104325107.0	104325107.0	G	A	ENSMUST00000112771.2:c.1469G>A	S490N	CLINVAR-H0598440	CLINVAR-H0598440-M01-V01	CLINVAR	2576693.0	False	False	False	False	False	0
DSPP	ENSG00000152591.8	ENST00000399271.1	chr4	4	+	True	88535475	88535475	G	A	ENST00000399271.1:c.1661G>A	S554N	Missense	E_4	SNP	True	0	Class 0: This mutation can be originally modeled.	1aa	2aa	Dspp	ENSMUSG00000053268.8	ENSMUST00000112771.2	chr5	4	+	SNP	Missense	E_4	104325152.0	104325152.0	G	A	ENSMUST00000112771.2:c.1514G>A	S505N	104325152.0	104325152.0	G	A	ENSMUST00000112771.2:c.1514G>A	S505N	CLINVAR-H0598442	CLINVAR-H0598442-M01-V01	CLINVAR	1696681.0	False	False	False	False	False	3
DSPP	ENSG00000152591.8	ENST00000399271.1	chr4	4	+	True	88535590	88535590	C	T	ENST00000399271.1:c.1776C>T	D592delinsD	Silent	E_4	SNP	True	0	Class 0: This mutation can be originally modeled.	0aa	0aa	Dspp	ENSMUSG00000053268.8	ENSMUST00000112771.2	chr5	4	+	SNP	Silent	E_4	104325198.0	104325198.0	T	T	ENSMUST00000112771.2:c.1560T>T	D520delinsD	104325198.0	104325198.0	T	T	ENSMUST00000112771.2:c.1560T>T	D520delinsD	CLINVAR-H0598445	CLINVAR-H0598445-M01-V01	CLINVAR	286098.0	False	False	False	False	False	0
DSPP	ENSG00000152591.8	ENST00000399271.1	chr4	4	+	True	88535605	88535605	T	C	ENST00000399271.1:c.1791T>C	D597delinsD	Silent	E_4	SNP	True	0	Class 0: This mutation can be originally modeled.	1aa	0aa	Dspp	ENSMUSG00000053268.8	ENSMUST00000112771.2	chr5	4	+	SNP	Silent	E_4	104325210.0	104325210.0	C	C	ENSMUST00000112771.2:c.1572C>C	D524delinsD	104325210.0	104325210.0	C	C	ENSMUST00000112771.2:c.1572C>C	D524delinsD	CLINVAR-H0598448	CLINVAR-H0598448-M01-V01	CLINVAR	282146.0	False	False	False	False	False	1
DSPP	ENSG00000152591.8	ENST00000399271.1	chr4	4	+	True	88536038	88536038	G	C	ENST00000399271.1:c.2224G>C	D742H	Missense	E_4	SNP	True	0	Class 0: This mutation can be originally modeled.	1aa	3aa	Dspp	ENSMUSG00000053268.8	ENSMUST00000112771.2	chr5	4	+	SNP	Missense	E_4	104325256.0	104325256.0	G	C	ENSMUST00000112771.2:c.1618G>C	D540H	104325256.0	104325256.0	G	C	ENSMUST00000112771.2:c.1618G>C	D540H	CLINVAR-H0598469	CLINVAR-H0598469-M01-V01	CLINVAR	1200321.0	False	False	False	False	False	4
DSPP	ENSG00000152591.8	ENST00000399271.1	chr4	4	+	True	88536114	88536114	G	A	ENST00000399271.1:c.2300G>A	S767N	Missense	E_4	SNP	True	0	Class 0: This mutation can be originally modeled.	3aa	2aa	Dspp	ENSMUSG00000053268.8	ENSMUST00000112771.2	chr5	4	+	SNP	Missense	E_4	104325314.0	104325314.0	G	A	ENSMUST00000112771.2:c.1676G>A	S559N	104325314.0	104325314.0	G	A	ENSMUST00000112771.2:c.1676G>A	S559N	CLINVAR-H0598472	CLINVAR-H0598472-M01-V01	CLINVAR	2311185.0	False	False	False	False	False	5
DSPP	ENSG00000152591.8	ENST00000399271.1	chr4	4	+	True	88536120	88536120	A	G	ENST00000399271.1:c.2306A>G	D769G	Missense	E_4	SNP	True	0	Class 0: This mutation can be originally modeled.	5aa	0aa	Dspp	ENSMUSG00000053268.8	ENSMUST00000112771.2	chr5	4	+	SNP	Missense	E_4	104325320.0	104325320.0	A	G	ENSMUST00000112771.2:c.1682A>G	D561G	104325320.0	104325320.0	A	G	ENSMUST00000112771.2:c.1682A>G	D561G	CLINVAR-H0598473	CLINVAR-H0598473-M01-V01	CLINVAR	2297266.0	False	False	False	False	False	5
DSPP	ENSG00000152591.8	ENST00000399271.1	chr4	4	+	True	88536173	88536173	G	A	ENST00000399271.1:c.2359G>A	D787N	Missense	E_4	SNP	True	0	Class 0: This mutation can be originally modeled.	0aa	0aa	Dspp	ENSMUSG00000053268.8	ENSMUST00000112771.2	chr5	4	+	SNP	Missense	E_4	104325349.0	104325349.0	G	A	ENSMUST00000112771.2:c.1711G>A	D571N	104325349.0	104325349.0	G	A	ENSMUST00000112771.2:c.1711G>A	D571N	CLINVAR-H0598475	CLINVAR-H0598475-M01-V01	CLINVAR	1212981.0	False	False	False	False	False	0
DSPP	ENSG00000152591.8	ENST00000399271.1	chr4	4	+	True	88536188	88536188	A	G	ENST00000399271.1:c.2374A>G	S792G	Missense	E_4	SNP	True	0	Class 0: This mutation can be originally modeled.	1aa	4aa	Dspp	ENSMUSG00000053268.8	ENSMUST00000112771.2	chr5	4	+	SNP	Missense	E_4	104325355.0	104325355.0	A	G	ENSMUST00000112771.2:c.1717A>G	S573G	104325355.0	104325355.0	A	G	ENSMUST00000112771.2:c.1717A>G	S573G	CLINVAR-H0598476	CLINVAR-H0598476-M01-V01	CLINVAR	1200988.0	False	False	False	False	False	5
DSPP	ENSG00000152591.8	ENST00000399271.1	chr4	4	+	True	88536196	88536196	C	A	ENST00000399271.1:c.2382C>A	S794R	Missense	E_4	SNP	True	0	Class 0: This mutation can be originally modeled.	3aa	2aa	Dspp	ENSMUSG00000053268.8	ENSMUST00000112771.2	chr5	4	+	SNP	Missense	E_4	104325363.0	104325363.0	C	A	ENSMUST00000112771.2:c.1725C>A	S575R	104325363.0	104325363.0	C	A	ENSMUST00000112771.2:c.1725C>A	S575R	CLINVAR-H0598477	CLINVAR-H0598477-M01-V01	CLINVAR	2357241.0	False	False	False	False	False	5
DSPP	ENSG00000152591.8	ENST00000399271.1	chr4	4	+	True	88536269	88536269	G	A	ENST00000399271.1:c.2455G>A	D819N	Missense	E_4	SNP	True	0	Class 0: This mutation can be originally modeled.	1aa	0aa	Dspp	ENSMUSG00000053268.8	ENSMUST00000112771.2	chr5	4	+	SNP	Missense	E_4	104325412.0	104325412.0	G	A	ENSMUST00000112771.2:c.1774G>A	D592N	104325412.0	104325412.0	G	A	ENSMUST00000112771.2:c.1774G>A	D592N	CLINVAR-H0598480	CLINVAR-H0598480-M01-V01	CLINVAR	811756.0	False	False	False	False	False	1
DSPP	ENSG00000152591.8	ENST00000399271.1	chr4	4	+	True	88536349	88536349	C	A	ENST00000399271.1:c.2535C>A	S845R	Missense	E_4	SNP	True	0	Class 0: This mutation can be originally modeled.	4aa	4aa	Dspp	ENSMUSG00000053268.8	ENSMUST00000112771.2	chr5	4	+	SNP	Missense	E_4	104325465.0	104325465.0	C	A	ENSMUST00000112771.2:c.1827C>A	S609R	104325465.0	104325465.0	C	A	ENSMUST00000112771.2:c.1827C>A	S609R	CLINVAR-H0598484	CLINVAR-H0598484-M01-V01	CLINVAR	1198805.0	False	False	False	False	False	8
DSPP	ENSG00000152591.8	ENST00000399271.1	chr4	4	+	True	88536349	88536349	C	T	ENST00000399271.1:c.2535C>T	S845delinsS	Silent	E_4	SNP	True	0	Class 0: This mutation can be originally modeled.	4aa	4aa	Dspp	ENSMUSG00000053268.8	ENSMUST00000112771.2	chr5	4	+	SNP	Silent	E_4	104325465.0	104325465.0	C	T	ENSMUST00000112771.2:c.1827C>T	S609delinsS	104325465.0	104325465.0	C	T	ENSMUST00000112771.2:c.1827C>T	S609delinsS	CLINVAR-H0598485	CLINVAR-H0598485-M01-V01	CLINVAR	1208118.0	False	False	False	False	False	8
DSPP	ENSG00000152591.8	ENST00000399271.1	chr4	4	+	True	88536361	88536361	C	T	ENST00000399271.1:c.2547C>T	D849delinsD	Silent	E_4	SNP	True	0	Class 0: This mutation can be originally modeled.	8aa	0aa	Dspp	ENSMUSG00000053268.8	ENSMUST00000112771.2	chr5	4	+	SNP	Silent	E_4	104325477.0	104325477.0	C	T	ENSMUST00000112771.2:c.1839C>T	D613delinsD	104325477.0	104325477.0	C	T	ENSMUST00000112771.2:c.1839C>T	D613delinsD	CLINVAR-H0598486	CLINVAR-H0598486-M01-V01	CLINVAR	2578965.0	False	False	False	False	False	8
DSPP	ENSG00000152591.8	ENST00000399271.1	chr4	4	+	True	88536429	88536429	A	C	ENST00000399271.1:c.2615A>C	D872A	Missense	E_4	SNP	True	0	Class 0: This mutation can be originally modeled.	8aa	0aa	Dspp	ENSMUSG00000053268.8	ENSMUST00000112771.2	chr5	4	+	SNP	Missense	E_4	104325521.0	104325521.0	A	C	ENSMUST00000112771.2:c.1883A>C	D628A	104325521.0	104325521.0	A	C	ENSMUST00000112771.2:c.1883A>C	D628A	CLINVAR-H0598491	CLINVAR-H0598491-M01-V01	CLINVAR	1213515.0	False	False	False	False	False	8
DSPP	ENSG00000152591.8	ENST00000399271.1	chr4	4	+	True	88536487	88536487	C	T	ENST00000399271.1:c.2673C>T	S891delinsS	Silent	E_4	SNP	True	0	Class 0: This mutation can be originally modeled.	0aa	5aa	Dspp	ENSMUSG00000053268.8	ENSMUST00000112771.2	chr5	4	+	SNP	Silent	E_4	104325552.0	104325552.0	C	T	ENSMUST00000112771.2:c.1914C>T	S638delinsS	104325552.0	104325552.0	C	T	ENSMUST00000112771.2:c.1914C>T	S638delinsS	CLINVAR-H0598494	CLINVAR-H0598494-M01-V01	CLINVAR	197802.0	False	False	False	False	False	5
DSPP	ENSG00000152591.8	ENST00000399271.1	chr4	4	+	True	88536489	88536489	G	A	ENST00000399271.1:c.2675G>A	S892N	Missense	E_4	SNP	True	0	Class 0: This mutation can be originally modeled.	1aa	4aa	Dspp	ENSMUSG00000053268.8	ENSMUST00000112771.2	chr5	4	+	SNP	Missense	E_4	104325554.0	104325554.0	G	A	ENSMUST00000112771.2:c.1916G>A	S639N	104325554.0	104325554.0	G	A	ENSMUST00000112771.2:c.1916G>A	S639N	CLINVAR-H0598495	CLINVAR-H0598495-M01-V01	CLINVAR	2477507.0	False	False	False	False	False	5
DSPP	ENSG00000152591.8	ENST00000399271.1	chr4	4	+	True	88536493	88536493	C	T	ENST00000399271.1:c.2679C>T	D893delinsD	Silent	E_4	SNP	True	0	Class 0: This mutation can be originally modeled.	2aa	3aa	Dspp	ENSMUSG00000053268.8	ENSMUST00000112771.2	chr5	4	+	SNP	Silent	E_4	104325558.0	104325558.0	C	T	ENSMUST00000112771.2:c.1920C>T	D640delinsD	104325558.0	104325558.0	C	T	ENSMUST00000112771.2:c.1920C>T	D640delinsD	CLINVAR-H0598496	CLINVAR-H0598496-M01-V01	CLINVAR	197806.0	False	False	False	False	False	5
DSPP	ENSG00000152591.8	ENST00000399271.1	chr4	4	+	True	88536497	88536497	A	G	ENST00000399271.1:c.2683A>G	S895G	Missense	E_4	SNP	True	0	Class 0: This mutation can be originally modeled.	4aa	1aa	Dspp	ENSMUSG00000053268.8	ENSMUST00000112771.2	chr5	4	+	SNP	Missense	E_4	104325562.0	104325562.0	A	G	ENSMUST00000112771.2:c.1924A>G	S642G	104325562.0	104325562.0	A	G	ENSMUST00000112771.2:c.1924A>G	S642G	CLINVAR-H0598497	CLINVAR-H0598497-M01-V01	CLINVAR	2239192.0	False	False	False	False	False	5
DSPP	ENSG00000152591.8	ENST00000399271.1	chr4	4	+	True	88536502	88536502	T	C	ENST00000399271.1:c.2688T>C	D896delinsD	Silent	E_4	SNP	True	0	Class 0: This mutation can be originally modeled.	5aa	0aa	Dspp	ENSMUSG00000053268.8	ENSMUST00000112771.2	chr5	4	+	SNP	Silent	E_4	104325567.0	104325567.0	C	C	ENSMUST00000112771.2:c.1929C>C	D643delinsD	104325567.0	104325567.0	C	C	ENSMUST00000112771.2:c.1929C>C	D643delinsD	CLINVAR-H0598498	CLINVAR-H0598498-M01-V01	CLINVAR	197805.0	False	False	False	False	False	5
DSPP	ENSG00000152591.8	ENST00000399271.1	chr4	4	+	True	88536550	88536550	T	C	ENST00000399271.1:c.2736T>C	S912delinsS	Silent	E_4	SNP	True	0	Class 0: This mutation can be originally modeled.	1aa	0aa	Dspp	ENSMUSG00000053268.8	ENSMUST00000112771.2	chr5	4	+	SNP	Silent	E_4	104325594.0	104325594.0	T	C	ENSMUST00000112771.2:c.1956T>C	S652delinsS	104325594.0	104325594.0	T	C	ENSMUST00000112771.2:c.1956T>C	S652delinsS	CLINVAR-H0598502	CLINVAR-H0598502-M01-V01	CLINVAR	1280112.0	False	False	False	False	False	1
DSPP	ENSG00000152591.8	ENST00000399271.1	chr4	4	+	True	88536595	88536595	T	C	ENST00000399271.1:c.2781T>C	S927delinsS	Silent	E_4	SNP	True	0	Class 0: This mutation can be originally modeled.	1aa	0aa	Dspp	ENSMUSG00000053268.8	ENSMUST00000112771.2	chr5	4	+	SNP	Silent	E_4	104325621.0	104325621.0	T	C	ENSMUST00000112771.2:c.1983T>C	S661delinsS	104325621.0	104325621.0	T	C	ENSMUST00000112771.2:c.1983T>C	S661delinsS	CLINVAR-H0598503	CLINVAR-H0598503-M01-V01	CLINVAR	197809.0	False	False	False	False	False	1
DSPP	ENSG00000152591.8	ENST00000399271.1	chr4	4	+	True	88536650	88536650	G	T	ENST00000399271.1:c.2836G>T	D946Y	Missense	E_4	SNP	True	0	Class 0: This mutation can be originally modeled.	5aa	3aa	Dspp	ENSMUSG00000053268.8	ENSMUST00000112771.2	chr5	4	+	SNP	Missense	E_4	104325655.0	104325655.0	G	T	ENSMUST00000112771.2:c.2017G>T	D673Y	104325655.0	104325655.0	G	T	ENSMUST00000112771.2:c.2017G>T	D673Y	CLINVAR-H0598508	CLINVAR-H0598508-M01-V01	CLINVAR	2231201.0	False	False	False	False	False	8
DSPP	ENSG00000152591.8	ENST00000399271.1	chr4	4	+	True	88536658	88536658	T	A	ENST00000399271.1:c.2844T>A	S948R	Missense	E_4	SNP	True	0	Class 0: This mutation can be originally modeled.	7aa	1aa	Dspp	ENSMUSG00000053268.8	ENSMUST00000112771.2	chr5	4	+	SNP	Missense	E_4	104325663.0	104325663.0	C	A	ENSMUST00000112771.2:c.2025C>A	S675R	104325663.0	104325663.0	C	A	ENSMUST00000112771.2:c.2025C>A	S675R	CLINVAR-H0598509	CLINVAR-H0598509-M01-V01	CLINVAR	2254655.0	False	False	False	False	False	8
DSPP	ENSG00000152591.8	ENST00000399271.1	chr4	4	+	True	88536673	88536673	T	C	ENST00000399271.1:c.2859T>C	S953delinsS	Silent	E_4	SNP	True	0	Class 0: This mutation can be originally modeled.	0aa	2aa	Dspp	ENSMUSG00000053268.8	ENSMUST00000112771.2	chr5	4	+	SNP	Silent	E_4	104325669.0	104325669.0	C	C	ENSMUST00000112771.2:c.2031C>C	S677delinsS	104325669.0	104325669.0	C	C	ENSMUST00000112771.2:c.2031C>C	S677delinsS	CLINVAR-H0598512	CLINVAR-H0598512-M01-V01	CLINVAR	197808.0	False	False	False	False	False	2
DSPP	ENSG00000152591.8	ENST00000399271.1	chr4	4	+	True	88536692	88536692	A	G	ENST00000399271.1:c.2878A>G	S960G	Missense	E_4	SNP	True	0	Class 0: This mutation can be originally modeled.	1aa	1aa	Dspp	ENSMUSG00000053268.8	ENSMUST00000112771.2	chr5	4	+	SNP	Missense	E_4	104325679.0	104325679.0	A	G	ENSMUST00000112771.2:c.2041A>G	S681G	104325679.0	104325679.0	A	G	ENSMUST00000112771.2:c.2041A>G	S681G	CLINVAR-H0598515	CLINVAR-H0598515-M01-V01	CLINVAR	1234740.0	False	False	False	False	False	2
DSPP	ENSG00000152591.8	ENST00000399271.1	chr4	4	+	True	88536697	88536697	C	T	ENST00000399271.1:c.2883C>T	D961delinsD	Silent	E_4	SNP	True	0	Class 0: This mutation can be originally modeled.	2aa	0aa	Dspp	ENSMUSG00000053268.8	ENSMUST00000112771.2	chr5	4	+	SNP	Silent	E_4	104325684.0	104325684.0	C	T	ENSMUST00000112771.2:c.2046C>T	D682delinsD	104325684.0	104325684.0	C	T	ENSMUST00000112771.2:c.2046C>T	D682delinsD	CLINVAR-H0598516	CLINVAR-H0598516-M01-V01	CLINVAR	197803.0	False	False	False	False	False	2
DSPP	ENSG00000152591.8	ENST00000399271.1	chr4	4	+	True	88536764	88536764	G	A	ENST00000399271.1:c.2950G>A	D984N	Missense	E_4	SNP	True	0	Class 0: This mutation can be originally modeled.	5aa	6aa	Dspp	ENSMUSG00000053268.8	ENSMUST00000112771.2	chr5	4	+	SNP	Missense	E_4	104325724.0	104325724.0	G	A	ENSMUST00000112771.2:c.2086G>A	D696N	104325724.0	104325724.0	G	A	ENSMUST00000112771.2:c.2086G>A	D696N	CLINVAR-H0598518	CLINVAR-H0598518-M01-V01	CLINVAR	2391844.0	False	False	False	False	False	11
DSPP	ENSG00000152591.8	ENST00000399271.1	chr4	4	+	True	88536775	88536775	C	G	ENST00000399271.1:c.2961C>G	D987E	Missense	E_4	SNP	True	0	Class 0: This mutation can be originally modeled.	8aa	3aa	Dspp	ENSMUSG00000053268.8	ENSMUST00000112771.2	chr5	4	+	SNP	Missense	E_4	104325735.0	104325735.0	C	G	ENSMUST00000112771.2:c.2097C>G	D699E	104325735.0	104325735.0	C	G	ENSMUST00000112771.2:c.2097C>G	D699E	CLINVAR-H0598521	CLINVAR-H0598521-M01-V01	CLINVAR	2682546.0	False	False	False	False	False	11
DSPP	ENSG00000152591.8	ENST00000399271.1	chr4	4	+	True	88536784	88536784	T	C	ENST00000399271.1:c.2970T>C	D990delinsD	Silent	E_4	SNP	True	0	Class 0: This mutation can be originally modeled.	11aa	0aa	Dspp	ENSMUSG00000053268.8	ENSMUST00000112771.2	chr5	4	+	SNP	Silent	E_4	104325744.0	104325744.0	C	C	ENSMUST00000112771.2:c.2106C>C	D702delinsD	104325744.0	104325744.0	C	C	ENSMUST00000112771.2:c.2106C>C	D702delinsD	CLINVAR-H0598522	CLINVAR-H0598522-M01-V01	CLINVAR	2654899.0	False	False	False	False	False	11
DSPP	ENSG00000152591.8	ENST00000399271.1	chr4	4	+	True	88536805	88536805	C	A	ENST00000399271.1:c.2991C>A	S997R	Missense	E_4	SNP	True	0	Class 0: This mutation can be originally modeled.	0aa	17aa	Dspp	ENSMUSG00000053268.8	ENSMUST00000112771.2	chr5	4	+	SNP	Missense	E_4	104325756.0	104325756.0	C	A	ENSMUST00000112771.2:c.2118C>A	S706R	104325756.0	104325756.0	C	A	ENSMUST00000112771.2:c.2118C>A	S706R	CLINVAR-H0598524	CLINVAR-H0598524-M01-V01	CLINVAR	2283842.0	False	False	False	False	False	17
DSPP	ENSG00000152591.8	ENST00000399271.1	chr4	4	+	True	88536811	88536811	T	A	ENST00000399271.1:c.2997T>A	D999E	Missense	E_4	SNP	True	0	Class 0: This mutation can be originally modeled.	2aa	15aa	Dspp	ENSMUSG00000053268.8	ENSMUST00000112771.2	chr5	4	+	SNP	Missense	E_4	104325762.0	104325762.0	C	A	ENSMUST00000112771.2:c.2124C>A	D708E	104325762.0	104325762.0	C	A	ENSMUST00000112771.2:c.2124C>A	D708E	CLINVAR-H0598525	CLINVAR-H0598525-M01-V01	CLINVAR	2226361.0	False	False	False	False	False	17
DSPP	ENSG00000152591.8	ENST00000399271.1	chr4	4	+	True	88536817	88536817	C	G	ENST00000399271.1:c.3003C>G	S1001R	Missense	E_4	SNP	True	0	Class 0: This mutation can be originally modeled.	4aa	13aa	Dspp	ENSMUSG00000053268.8	ENSMUST00000112771.2	chr5	4	+	SNP	Missense	E_4	104325768.0	104325768.0	C	G	ENSMUST00000112771.2:c.2130C>G	S710R	104325768.0	104325768.0	C	G	ENSMUST00000112771.2:c.2130C>G	S710R	CLINVAR-H0598526	CLINVAR-H0598526-M01-V01	CLINVAR	930250.0	False	False	False	False	False	17
DSPP	ENSG00000152591.8	ENST00000399271.1	chr4	4	+	True	88536818	88536818	A	G	ENST00000399271.1:c.3004A>G	N1002D	Missense	E_4	SNP	True	0	Class 0: This mutation can be originally modeled.	5aa	12aa	Dspp	ENSMUSG00000053268.8	ENSMUST00000112771.2	chr5	4	+	SNP	Missense	E_4	104325769.0	104325769.0	A	G	ENSMUST00000112771.2:c.2131A>G	N711D	104325769.0	104325769.0	A	G	ENSMUST00000112771.2:c.2131A>G	N711D	CLINVAR-H0598527	CLINVAR-H0598527-M01-V01	CLINVAR	1287149.0	False	False	False	False	False	17
DSPP	ENSG00000152591.8	ENST00000399271.1	chr4	4	+	True	88536824	88536824	A	G	ENST00000399271.1:c.3010A>G	S1004G	Missense	E_4	SNP	True	0	Class 0: This mutation can be originally modeled.	7aa	10aa	Dspp	ENSMUSG00000053268.8	ENSMUST00000112771.2	chr5	4	+	SNP	Missense	E_4	104325775.0	104325775.0	A	G	ENSMUST00000112771.2:c.2137A>G	S713G	104325775.0	104325775.0	A	G	ENSMUST00000112771.2:c.2137A>G	S713G	CLINVAR-H0598528	CLINVAR-H0598528-M01-V01	CLINVAR	1206137.0	False	False	False	False	False	17
DSPP	ENSG00000152591.8	ENST00000399271.1	chr4	4	+	True	88536829	88536829	T	G	ENST00000399271.1:c.3015T>G	D1005E	Missense	E_4	SNP	True	0	Class 0: This mutation can be originally modeled.	8aa	9aa	Dspp	ENSMUSG00000053268.8	ENSMUST00000112771.2	chr5	4	+	SNP	Missense	E_4	104325780.0	104325780.0	C	G	ENSMUST00000112771.2:c.2142C>G	D714E	104325780.0	104325780.0	C	G	ENSMUST00000112771.2:c.2142C>G	D714E	CLINVAR-H0598529	CLINVAR-H0598529-M01-V01	CLINVAR	2263502.0	False	False	False	False	False	17
DSPP	ENSG00000152591.8	ENST00000399271.1	chr4	4	+	True	88536886	88536886	C	A	ENST00000399271.1:c.3072C>A	S1024R	Missense	E_4	SNP	True	0	Class 0: This mutation can be originally modeled.	0aa	5aa	Dspp	ENSMUSG00000053268.8	ENSMUST00000112771.2	chr5	4	+	SNP	Missense	E_4	104325819.0	104325819.0	C	A	ENSMUST00000112771.2:c.2181C>A	S727R	104325819.0	104325819.0	C	A	ENSMUST00000112771.2:c.2181C>A	S727R	CLINVAR-H0598535	CLINVAR-H0598535-M01-V01	CLINVAR	2293224.0	False	False	False	False	False	5
DSPP	ENSG00000152591.8	ENST00000399271.1	chr4	4	+	True	88536899	88536899	A	G	ENST00000399271.1:c.3085A>G	N1029D	Missense	E_4	SNP	True	0	Class 0: This mutation can be originally modeled.	5aa	0aa	Dspp	ENSMUSG00000053268.8	ENSMUST00000112771.2	chr5	4	+	SNP	Missense	E_4	104325832.0	104325832.0	A	G	ENSMUST00000112771.2:c.2194A>G	N732D	104325832.0	104325832.0	A	G	ENSMUST00000112771.2:c.2194A>G	N732D	CLINVAR-H0598538	CLINVAR-H0598538-M01-V01	CLINVAR	1208931.0	False	False	False	False	False	5
DSPP	ENSG00000152591.8	ENST00000399271.1	chr4	4	+	True	88536949	88536949	C	A	ENST00000399271.1:c.3135C>A	S1045R	Missense	E_4	SNP	True	0	Class 0: This mutation can be originally modeled.	0aa	5aa	Dspp	ENSMUSG00000053268.8	ENSMUST00000112771.2	chr5	4	+	SNP	Missense	E_4	104325837.0	104325837.0	T	A	ENSMUST00000112771.2:c.2199T>A	S733R	104325837.0	104325837.0	T	A	ENSMUST00000112771.2:c.2199T>A	S733R	CLINVAR-H0598546	CLINVAR-H0598546-M01-V01	CLINVAR	2556275.0	False	False	False	False	False	5
DSPP	ENSG00000152591.8	ENST00000399271.1	chr4	4	+	True	88536955	88536955	T	C	ENST00000399271.1:c.3141T>C	D1047delinsD	Silent	E_4	SNP	True	0	Class 0: This mutation can be originally modeled.	2aa	3aa	Dspp	ENSMUSG00000053268.8	ENSMUST00000112771.2	chr5	4	+	SNP	Silent	E_4	104325843.0	104325843.0	C	C	ENSMUST00000112771.2:c.2205C>C	D735delinsD	104325843.0	104325843.0	C	C	ENSMUST00000112771.2:c.2205C>C	D735delinsD	CLINVAR-H0598548	CLINVAR-H0598548-M01-V01	CLINVAR	2654902.0	False	False	False	False	False	5
DSPP	ENSG00000152591.8	ENST00000399271.1	chr4	4	+	True	88536970	88536970	T	C	ENST00000399271.1:c.3156T>C	S1052delinsS	Silent	E_4	SNP	True	0	Class 0: This mutation can be originally modeled.	0aa	0aa	Dspp	ENSMUSG00000053268.8	ENSMUST00000112771.2	chr5	4	+	SNP	Silent	E_4	104325855.0	104325855.0	C	C	ENSMUST00000112771.2:c.2217C>C	S739delinsS	104325855.0	104325855.0	C	C	ENSMUST00000112771.2:c.2217C>C	S739delinsS	CLINVAR-H0598549	CLINVAR-H0598549-M01-V01	CLINVAR	2654903.0	False	False	False	False	False	0
DSPP	ENSG00000152591.8	ENST00000399271.1	chr4	4	+	True	88536988	88536988	T	C	ENST00000399271.1:c.3174T>C	S1058delinsS	Silent	E_4	SNP	True	0	Class 0: This mutation can be originally modeled.	1aa	4aa	Dspp	ENSMUSG00000053268.8	ENSMUST00000112771.2	chr5	4	+	SNP	Silent	E_4	104325867.0	104325867.0	T	C	ENSMUST00000112771.2:c.2229T>C	S743delinsS	104325867.0	104325867.0	T	C	ENSMUST00000112771.2:c.2229T>C	S743delinsS	CLINVAR-H0598550	CLINVAR-H0598550-M01-V01	CLINVAR	197811.0	False	False	False	False	False	5
DSPP	ENSG00000152591.8	ENST00000399271.1	chr4	4	+	True	88536990	88536990	A	G	ENST00000399271.1:c.3176A>G	D1059G	Missense	E_4	SNP	True	0	Class 0: This mutation can be originally modeled.	2aa	3aa	Dspp	ENSMUSG00000053268.8	ENSMUST00000112771.2	chr5	4	+	SNP	Missense	E_4	104325869.0	104325869.0	A	G	ENSMUST00000112771.2:c.2231A>G	D744G	104325869.0	104325869.0	A	G	ENSMUST00000112771.2:c.2231A>G	D744G	CLINVAR-H0598551	CLINVAR-H0598551-M01-V01	CLINVAR	2535107.0	False	False	False	False	False	5
DSPP	ENSG00000152591.8	ENST00000399271.1	chr4	4	+	True	88537010	88537010	A	G	ENST00000399271.1:c.3196A>G	S1066G	Missense	E_4	SNP	True	0	Class 0: This mutation can be originally modeled.	0aa	1aa	Dspp	ENSMUSG00000053268.8	ENSMUST00000112771.2	chr5	4	+	SNP	Missense	E_4	104325883.0	104325883.0	A	G	ENSMUST00000112771.2:c.2245A>G	S749G	104325883.0	104325883.0	A	G	ENSMUST00000112771.2:c.2245A>G	S749G	CLINVAR-H0598554	CLINVAR-H0598554-M01-V01	CLINVAR	2525602.0	False	False	False	False	False	1
DSPP	ENSG00000152591.8	ENST00000399271.1	chr4	4	+	True	88537013	88537013	A	G	ENST00000399271.1:c.3199A>G	S1067G	Missense	E_4	SNP	True	0	Class 0: This mutation can be originally modeled.	1aa	0aa	Dspp	ENSMUSG00000053268.8	ENSMUST00000112771.2	chr5	4	+	SNP	Missense	E_4	104325886.0	104325886.0	A	G	ENSMUST00000112771.2:c.2248A>G	S750G	104325886.0	104325886.0	A	G	ENSMUST00000112771.2:c.2248A>G	S750G	CLINVAR-H0598555	CLINVAR-H0598555-M01-V01	CLINVAR	2322696.0	False	False	False	False	False	1
DSPP	ENSG00000152591.8	ENST00000399271.1	chr4	4	+	True	88537022	88537022	A	G	ENST00000399271.1:c.3208A>G	S1070G	Missense	E_4	SNP	True	0	Class 0: This mutation can be originally modeled.	1aa	15aa	Dspp	ENSMUSG00000053268.8	ENSMUST00000112771.2	chr5	4	+	SNP	Missense	E_4	104325892.0	104325892.0	A	G	ENSMUST00000112771.2:c.2254A>G	S752G	104325892.0	104325892.0	A	G	ENSMUST00000112771.2:c.2254A>G	S752G	CLINVAR-H0598559	CLINVAR-H0598559-M01-V01	CLINVAR	2338864.0	False	False	False	False	False	16
DSPP	ENSG00000152591.8	ENST00000399271.1	chr4	4	+	True	88537024	88537024	T	A	ENST00000399271.1:c.3210T>A	S1070R	Missense	E_4	SNP	True	0	Class 0: This mutation can be originally modeled.	1aa	15aa	Dspp	ENSMUSG00000053268.8	ENSMUST00000112771.2	chr5	4	+	SNP	Missense	E_4	104325894.0	104325894.0	T	A	ENSMUST00000112771.2:c.2256T>A	S752R	104325894.0	104325894.0	T	A	ENSMUST00000112771.2:c.2256T>A	S752R	CLINVAR-H0598560	CLINVAR-H0598560-M01-V01	CLINVAR	2615088.0	False	False	False	False	False	16
DSPP	ENSG00000152591.8	ENST00000399271.1	chr4	4	+	True	88537026	88537026	A	G	ENST00000399271.1:c.3212A>G	D1071G	Missense	E_4	SNP	True	0	Class 0: This mutation can be originally modeled.	2aa	14aa	Dspp	ENSMUSG00000053268.8	ENSMUST00000112771.2	chr5	4	+	SNP	Missense	E_4	104325896.0	104325896.0	A	G	ENSMUST00000112771.2:c.2258A>G	D753G	104325896.0	104325896.0	A	G	ENSMUST00000112771.2:c.2258A>G	D753G	CLINVAR-H0598561	CLINVAR-H0598561-M01-V01	CLINVAR	2605664.0	False	False	False	False	False	16
DSPP	ENSG00000152591.8	ENST00000399271.1	chr4	4	+	True	88537028	88537028	A	T	ENST00000399271.1:c.3214A>T	S1072C	Missense	E_4	SNP	True	0	Class 0: This mutation can be originally modeled.	3aa	13aa	Dspp	ENSMUSG00000053268.8	ENSMUST00000112771.2	chr5	4	+	SNP	Missense	E_4	104325898.0	104325898.0	A	T	ENSMUST00000112771.2:c.2260A>T	S754C	104325898.0	104325898.0	A	T	ENSMUST00000112771.2:c.2260A>T	S754C	CLINVAR-H0598562	CLINVAR-H0598562-M01-V01	CLINVAR	1878355.0	False	False	False	False	False	16
DSPP	ENSG00000152591.8	ENST00000399271.1	chr4	4	+	True	88537031	88537031	A	G	ENST00000399271.1:c.3217A>G	S1073G	Missense	E_4	SNP	True	0	Class 0: This mutation can be originally modeled.	4aa	12aa	Dspp	ENSMUSG00000053268.8	ENSMUST00000112771.2	chr5	4	+	SNP	Missense	E_4	104325901.0	104325901.0	A	G	ENSMUST00000112771.2:c.2263A>G	S755G	104325901.0	104325901.0	A	G	ENSMUST00000112771.2:c.2263A>G	S755G	CLINVAR-H0598563	CLINVAR-H0598563-M01-V01	CLINVAR	2279426.0	False	False	False	False	False	16
DSPP	ENSG00000152591.8	ENST00000399271.1	chr4	4	+	True	88537031	88537031	A	T	ENST00000399271.1:c.3217A>T	S1073C	Missense	E_4	SNP	True	0	Class 0: This mutation can be originally modeled.	4aa	12aa	Dspp	ENSMUSG00000053268.8	ENSMUST00000112771.2	chr5	4	+	SNP	Missense	E_4	104325901.0	104325901.0	A	T	ENSMUST00000112771.2:c.2263A>T	S755C	104325901.0	104325901.0	A	T	ENSMUST00000112771.2:c.2263A>T	S755C	CLINVAR-H0598564	CLINVAR-H0598564-M01-V01	CLINVAR	2603016.0	False	False	False	False	False	16
DSPP	ENSG00000152591.8	ENST00000399271.1	chr4	4	+	True	88537034	88537034	G	A	ENST00000399271.1:c.3220G>A	D1074N	Missense	E_4	SNP	True	0	Class 0: This mutation can be originally modeled.	5aa	11aa	Dspp	ENSMUSG00000053268.8	ENSMUST00000112771.2	chr5	4	+	SNP	Missense	E_4	104325904.0	104325904.0	G	A	ENSMUST00000112771.2:c.2266G>A	D756N	104325904.0	104325904.0	G	A	ENSMUST00000112771.2:c.2266G>A	D756N	CLINVAR-H0598565	CLINVAR-H0598565-M01-V01	CLINVAR	2525278.0	False	False	False	False	False	16
DSPP	ENSG00000152591.8	ENST00000399271.1	chr4	4	+	True	88537034	88537034	G	C	ENST00000399271.1:c.3220G>C	D1074H	Missense	E_4	SNP	True	0	Class 0: This mutation can be originally modeled.	5aa	11aa	Dspp	ENSMUSG00000053268.8	ENSMUST00000112771.2	chr5	4	+	SNP	Missense	E_4	104325904.0	104325904.0	G	C	ENSMUST00000112771.2:c.2266G>C	D756H	104325904.0	104325904.0	G	C	ENSMUST00000112771.2:c.2266G>C	D756H	CLINVAR-H0598566	CLINVAR-H0598566-M01-V01	CLINVAR	2489050.0	False	False	False	False	False	16
DSPP	ENSG00000152591.8	ENST00000399271.1	chr4	4	+	True	88537035	88537035	A	G	ENST00000399271.1:c.3221A>G	D1074G	Missense	E_4	SNP	True	0	Class 0: This mutation can be originally modeled.	5aa	11aa	Dspp	ENSMUSG00000053268.8	ENSMUST00000112771.2	chr5	4	+	SNP	Missense	E_4	104325905.0	104325905.0	A	G	ENSMUST00000112771.2:c.2267A>G	D756G	104325905.0	104325905.0	A	G	ENSMUST00000112771.2:c.2267A>G	D756G	CLINVAR-H0598567	CLINVAR-H0598567-M01-V01	CLINVAR	402805.0	False	False	False	False	False	16
DSPP	ENSG00000152591.8	ENST00000399271.1	chr4	4	+	True	88537041	88537041	G	A	ENST00000399271.1:c.3227G>A	S1076N	Missense	E_4	SNP	True	0	Class 0: This mutation can be originally modeled.	7aa	9aa	Dspp	ENSMUSG00000053268.8	ENSMUST00000112771.2	chr5	4	+	SNP	Missense	E_4	104325911.0	104325911.0	G	A	ENSMUST00000112771.2:c.2273G>A	S758N	104325911.0	104325911.0	G	A	ENSMUST00000112771.2:c.2273G>A	S758N	CLINVAR-H0598568	CLINVAR-H0598568-M01-V01	CLINVAR	2537517.0	False	False	False	False	False	16
DSPP	ENSG00000152591.8	ENST00000399271.1	chr4	4	+	True	88537043	88537043	G	A	ENST00000399271.1:c.3229G>A	D1077N	Missense	E_4	SNP	True	0	Class 0: This mutation can be originally modeled.	8aa	8aa	Dspp	ENSMUSG00000053268.8	ENSMUST00000112771.2	chr5	4	+	SNP	Missense	E_4	104325913.0	104325913.0	G	A	ENSMUST00000112771.2:c.2275G>A	D759N	104325913.0	104325913.0	G	A	ENSMUST00000112771.2:c.2275G>A	D759N	CLINVAR-H0598569	CLINVAR-H0598569-M01-V01	CLINVAR	2213838.0	False	False	False	False	False	16
DSPP	ENSG00000152591.8	ENST00000399271.1	chr4	4	+	True	88537046	88537046	A	G	ENST00000399271.1:c.3232A>G	S1078G	Missense	E_4	SNP	True	0	Class 0: This mutation can be originally modeled.	9aa	7aa	Dspp	ENSMUSG00000053268.8	ENSMUST00000112771.2	chr5	4	+	SNP	Missense	E_4	104325916.0	104325916.0	A	G	ENSMUST00000112771.2:c.2278A>G	S760G	104325916.0	104325916.0	A	G	ENSMUST00000112771.2:c.2278A>G	S760G	CLINVAR-H0598570	CLINVAR-H0598570-M01-V01	CLINVAR	2603079.0	False	False	False	False	False	16
DSPP	ENSG00000152591.8	ENST00000399271.1	chr4	4	+	True	88537049	88537049	A	G	ENST00000399271.1:c.3235A>G	S1079G	Missense	E_4	SNP	True	0	Class 0: This mutation can be originally modeled.	10aa	6aa	Dspp	ENSMUSG00000053268.8	ENSMUST00000112771.2	chr5	4	+	SNP	Missense	E_4	104325919.0	104325919.0	A	G	ENSMUST00000112771.2:c.2281A>G	S761G	104325919.0	104325919.0	A	G	ENSMUST00000112771.2:c.2281A>G	S761G	CLINVAR-H0598571	CLINVAR-H0598571-M01-V01	CLINVAR	2473324.0	False	False	False	False	False	16
DSPP	ENSG00000152591.8	ENST00000399271.1	chr4	4	+	True	88537051	88537051	T	A	ENST00000399271.1:c.3237T>A	S1079R	Missense	E_4	SNP	True	0	Class 0: This mutation can be originally modeled.	10aa	6aa	Dspp	ENSMUSG00000053268.8	ENSMUST00000112771.2	chr5	4	+	SNP	Missense	E_4	104325921.0	104325921.0	T	A	ENSMUST00000112771.2:c.2283T>A	S761R	104325921.0	104325921.0	T	A	ENSMUST00000112771.2:c.2283T>A	S761R	CLINVAR-H0598572	CLINVAR-H0598572-M01-V01	CLINVAR	2335624.0	False	False	False	False	False	16
DSPP	ENSG00000152591.8	ENST00000399271.1	chr4	4	+	True	88537051	88537051	T	C	ENST00000399271.1:c.3237T>C	S1079delinsS	Silent	E_4	SNP	True	0	Class 0: This mutation can be originally modeled.	10aa	6aa	Dspp	ENSMUSG00000053268.8	ENSMUST00000112771.2	chr5	4	+	SNP	Silent	E_4	104325921.0	104325921.0	T	C	ENSMUST00000112771.2:c.2283T>C	S761delinsS	104325921.0	104325921.0	T	C	ENSMUST00000112771.2:c.2283T>C	S761delinsS	CLINVAR-H0598573	CLINVAR-H0598573-M01-V01	CLINVAR	2654904.0	False	False	False	False	False	16
DSPP	ENSG00000152591.8	ENST00000399271.1	chr4	4	+	True	88537051	88537051	T	G	ENST00000399271.1:c.3237T>G	S1079R	Missense	E_4	SNP	True	0	Class 0: This mutation can be originally modeled.	10aa	6aa	Dspp	ENSMUSG00000053268.8	ENSMUST00000112771.2	chr5	4	+	SNP	Missense	E_4	104325921.0	104325921.0	T	G	ENSMUST00000112771.2:c.2283T>G	S761R	104325921.0	104325921.0	T	G	ENSMUST00000112771.2:c.2283T>G	S761R	CLINVAR-H0598574	CLINVAR-H0598574-M01-V01	CLINVAR	2279202.0	False	False	False	False	False	16
DSPP	ENSG00000152591.8	ENST00000399271.1	chr4	4	+	True	88537052	88537052	G	A	ENST00000399271.1:c.3238G>A	D1080N	Missense	E_4	SNP	True	0	Class 0: This mutation can be originally modeled.	11aa	5aa	Dspp	ENSMUSG00000053268.8	ENSMUST00000112771.2	chr5	4	+	SNP	Missense	E_4	104325922.0	104325922.0	G	A	ENSMUST00000112771.2:c.2284G>A	D762N	104325922.0	104325922.0	G	A	ENSMUST00000112771.2:c.2284G>A	D762N	CLINVAR-H0598575	CLINVAR-H0598575-M01-V01	CLINVAR	2286259.0	False	False	False	False	False	16
DSPP	ENSG00000152591.8	ENST00000399271.1	chr4	4	+	True	88537053	88537053	A	G	ENST00000399271.1:c.3239A>G	D1080G	Missense	E_4	SNP	True	0	Class 0: This mutation can be originally modeled.	11aa	5aa	Dspp	ENSMUSG00000053268.8	ENSMUST00000112771.2	chr5	4	+	SNP	Missense	E_4	104325923.0	104325923.0	A	G	ENSMUST00000112771.2:c.2285A>G	D762G	104325923.0	104325923.0	A	G	ENSMUST00000112771.2:c.2285A>G	D762G	CLINVAR-H0598577	CLINVAR-H0598577-M01-V01	CLINVAR	2600560.0	False	False	False	False	False	16
DSPP	ENSG00000152591.8	ENST00000399271.1	chr4	4	+	True	88537054	88537054	T	C	ENST00000399271.1:c.3240T>C	D1080delinsD	Silent	E_4	SNP	True	0	Class 0: This mutation can be originally modeled.	11aa	5aa	Dspp	ENSMUSG00000053268.8	ENSMUST00000112771.2	chr5	4	+	SNP	Silent	E_4	104325924.0	104325924.0	C	C	ENSMUST00000112771.2:c.2286C>C	D762delinsD	104325924.0	104325924.0	C	C	ENSMUST00000112771.2:c.2286C>C	D762delinsD	CLINVAR-H0598578	CLINVAR-H0598578-M01-V01	CLINVAR	2654905.0	False	False	False	False	False	16
DSPP	ENSG00000152591.8	ENST00000399271.1	chr4	4	+	True	88537054	88537054	T	G	ENST00000399271.1:c.3240T>G	D1080E	Missense	E_4	SNP	True	0	Class 0: This mutation can be originally modeled.	11aa	5aa	Dspp	ENSMUSG00000053268.8	ENSMUST00000112771.2	chr5	4	+	SNP	Missense	E_4	104325924.0	104325924.0	C	G	ENSMUST00000112771.2:c.2286C>G	D762E	104325924.0	104325924.0	C	G	ENSMUST00000112771.2:c.2286C>G	D762E	CLINVAR-H0598579	CLINVAR-H0598579-M01-V01	CLINVAR	2550807.0	False	False	False	False	False	16
DSPP	ENSG00000152591.8	ENST00000399271.1	chr4	4	+	True	88537055	88537055	A	G	ENST00000399271.1:c.3241A>G	S1081G	Missense	E_4	SNP	True	0	Class 0: This mutation can be originally modeled.	12aa	4aa	Dspp	ENSMUSG00000053268.8	ENSMUST00000112771.2	chr5	4	+	SNP	Missense	E_4	104325925.0	104325925.0	A	G	ENSMUST00000112771.2:c.2287A>G	S763G	104325925.0	104325925.0	A	G	ENSMUST00000112771.2:c.2287A>G	S763G	CLINVAR-H0598580	CLINVAR-H0598580-M01-V01	CLINVAR	2293775.0	False	False	False	False	False	16
DSPP	ENSG00000152591.8	ENST00000399271.1	chr4	4	+	True	88537056	88537056	G	A	ENST00000399271.1:c.3242G>A	S1081N	Missense	E_4	SNP	True	0	Class 0: This mutation can be originally modeled.	12aa	4aa	Dspp	ENSMUSG00000053268.8	ENSMUST00000112771.2	chr5	4	+	SNP	Missense	E_4	104325926.0	104325926.0	G	A	ENSMUST00000112771.2:c.2288G>A	S763N	104325926.0	104325926.0	G	A	ENSMUST00000112771.2:c.2288G>A	S763N	CLINVAR-H0598581	CLINVAR-H0598581-M01-V01	CLINVAR	2280785.0	False	False	False	False	False	16
DSPP	ENSG00000152591.8	ENST00000399271.1	chr4	4	+	True	88537059	88537059	G	A	ENST00000399271.1:c.3245G>A	S1082N	Missense	E_4	SNP	True	0	Class 0: This mutation can be originally modeled.	13aa	3aa	Dspp	ENSMUSG00000053268.8	ENSMUST00000112771.2	chr5	4	+	SNP	Missense	E_4	104325929.0	104325929.0	G	A	ENSMUST00000112771.2:c.2291G>A	S764N	104325929.0	104325929.0	G	A	ENSMUST00000112771.2:c.2291G>A	S764N	CLINVAR-H0598582	CLINVAR-H0598582-M01-V01	CLINVAR	2603246.0	False	False	False	False	False	16
DSPP	ENSG00000152591.8	ENST00000399271.1	chr4	4	+	True	88537060	88537060	T	A	ENST00000399271.1:c.3246T>A	S1082R	Missense	E_4	SNP	True	0	Class 0: This mutation can be originally modeled.	13aa	3aa	Dspp	ENSMUSG00000053268.8	ENSMUST00000112771.2	chr5	4	+	SNP	Missense	E_4	104325930.0	104325930.0	T	A	ENSMUST00000112771.2:c.2292T>A	S764R	104325930.0	104325930.0	T	A	ENSMUST00000112771.2:c.2292T>A	S764R	CLINVAR-H0598583	CLINVAR-H0598583-M01-V01	CLINVAR	2266279.0	False	False	False	False	False	16
DSPP	ENSG00000152591.8	ENST00000399271.1	chr4	4	+	True	88537060	88537060	T	C	ENST00000399271.1:c.3246T>C	S1082delinsS	Silent	E_4	SNP	True	0	Class 0: This mutation can be originally modeled.	13aa	3aa	Dspp	ENSMUSG00000053268.8	ENSMUST00000112771.2	chr5	4	+	SNP	Silent	E_4	104325930.0	104325930.0	T	C	ENSMUST00000112771.2:c.2292T>C	S764delinsS	104325930.0	104325930.0	T	C	ENSMUST00000112771.2:c.2292T>C	S764delinsS	CLINVAR-H0598584	CLINVAR-H0598584-M01-V01	CLINVAR	1217397.0	False	False	False	False	False	16
DSPP	ENSG00000152591.8	ENST00000399271.1	chr4	4	+	True	88537060	88537060	T	G	ENST00000399271.1:c.3246T>G	S1082R	Missense	E_4	SNP	True	0	Class 0: This mutation can be originally modeled.	13aa	3aa	Dspp	ENSMUSG00000053268.8	ENSMUST00000112771.2	chr5	4	+	SNP	Missense	E_4	104325930.0	104325930.0	T	G	ENSMUST00000112771.2:c.2292T>G	S764R	104325930.0	104325930.0	T	G	ENSMUST00000112771.2:c.2292T>G	S764R	CLINVAR-H0598585	CLINVAR-H0598585-M01-V01	CLINVAR	2279736.0	False	False	False	False	False	16
DSPP	ENSG00000152591.8	ENST00000399271.1	chr4	4	+	True	88537062	88537062	A	T	ENST00000399271.1:c.3248A>T	E1083V	Missense	E_4	SNP	True	0	Class 0: This mutation can be originally modeled.	14aa	2aa	Dspp	ENSMUSG00000053268.8	ENSMUST00000112771.2	chr5	4	+	SNP	Missense	E_4	104325932.0	104325932.0	A	T	ENSMUST00000112771.2:c.2294A>T	E765V	104325932.0	104325932.0	A	T	ENSMUST00000112771.2:c.2294A>T	E765V	CLINVAR-H0598587	CLINVAR-H0598587-M01-V01	CLINVAR	2486536.0	False	False	False	False	False	16
DSPP	ENSG00000152591.8	ENST00000399271.1	chr4	4	+	True	88537063	88537063	A	C	ENST00000399271.1:c.3249A>C	E1083D	Missense	E_4	SNP	True	0	Class 0: This mutation can be originally modeled.	14aa	2aa	Dspp	ENSMUSG00000053268.8	ENSMUST00000112771.2	chr5	4	+	SNP	Missense	E_4	104325933.0	104325933.0	G	C	ENSMUST00000112771.2:c.2295G>C	E765D	104325933.0	104325933.0	G	C	ENSMUST00000112771.2:c.2295G>C	E765D	CLINVAR-H0598588	CLINVAR-H0598588-M01-V01	CLINVAR	1256745.0	False	False	False	False	False	16
DSPP	ENSG00000152591.8	ENST00000399271.1	chr4	4	+	True	88537065	88537065	G	A	ENST00000399271.1:c.3251G>A	S1084N	Missense	E_4	SNP	True	0	Class 0: This mutation can be originally modeled.	15aa	1aa	Dspp	ENSMUSG00000053268.8	ENSMUST00000112771.2	chr5	4	+	SNP	Missense	E_4	104325935.0	104325935.0	G	A	ENSMUST00000112771.2:c.2297G>A	S766N	104325935.0	104325935.0	G	A	ENSMUST00000112771.2:c.2297G>A	S766N	CLINVAR-H0598589	CLINVAR-H0598589-M01-V01	CLINVAR	2525350.0	False	False	False	False	False	16
DSPP	ENSG00000152591.8	ENST00000399271.1	chr4	4	+	True	88537067	88537067	A	G	ENST00000399271.1:c.3253A>G	S1085G	Missense	E_4	SNP	True	0	Class 0: This mutation can be originally modeled.	16aa	0aa	Dspp	ENSMUSG00000053268.8	ENSMUST00000112771.2	chr5	4	+	SNP	Missense	E_4	104325937.0	104325937.0	A	G	ENSMUST00000112771.2:c.2299A>G	S767G	104325937.0	104325937.0	A	G	ENSMUST00000112771.2:c.2299A>G	S767G	CLINVAR-H0598590	CLINVAR-H0598590-M01-V01	CLINVAR	2292935.0	False	False	False	False	False	16
DSPP	ENSG00000152591.8	ENST00000399271.1	chr4	4	+	True	88537068	88537068	G	A	ENST00000399271.1:c.3254G>A	S1085N	Missense	E_4	SNP	True	0	Class 0: This mutation can be originally modeled.	16aa	0aa	Dspp	ENSMUSG00000053268.8	ENSMUST00000112771.2	chr5	4	+	SNP	Missense	E_4	104325938.0	104325938.0	G	A	ENSMUST00000112771.2:c.2300G>A	S767N	104325938.0	104325938.0	G	A	ENSMUST00000112771.2:c.2300G>A	S767N	CLINVAR-H0598591	CLINVAR-H0598591-M01-V01	CLINVAR	2603462.0	False	False	False	False	False	16
DSPP	ENSG00000152591.8	ENST00000399271.1	chr4	4	+	True	88537088	88537088	A	G	ENST00000399271.1:c.3274A>G	N1092D	Missense	E_4	SNP	True	0	Class 0: This mutation can be originally modeled.	5aa	48aa	Dspp	ENSMUSG00000053268.8	ENSMUST00000112771.2	chr5	4	+	SNP	Missense	E_4	104325958.0	104325958.0	A	G	ENSMUST00000112771.2:c.2320A>G	N774D	104325958.0	104325958.0	A	G	ENSMUST00000112771.2:c.2320A>G	N774D	CLINVAR-H0598596	CLINVAR-H0598596-M01-V01	CLINVAR	1226114.0	False	False	False	False	False	53
DSPP	ENSG00000152591.8	ENST00000399271.1	chr4	4	+	True	88537096	88537096	T	C	ENST00000399271.1:c.3282T>C	S1094delinsS	Silent	E_4	SNP	True	0	Class 0: This mutation can be originally modeled.	7aa	46aa	Dspp	ENSMUSG00000053268.8	ENSMUST00000112771.2	chr5	4	+	SNP	Silent	E_4	104325966.0	104325966.0	T	C	ENSMUST00000112771.2:c.2328T>C	S776delinsS	104325966.0	104325966.0	T	C	ENSMUST00000112771.2:c.2328T>C	S776delinsS	CLINVAR-H0598597	CLINVAR-H0598597-M01-V01	CLINVAR	2654906.0	False	False	False	False	False	53
DSPP	ENSG00000152591.8	ENST00000399271.1	chr4	4	+	True	88537108	88537108	T	C	ENST00000399271.1:c.3294T>C	D1098delinsD	Silent	E_4	SNP	True	0	Class 0: This mutation can be originally modeled.	11aa	42aa	Dspp	ENSMUSG00000053268.8	ENSMUST00000112771.2	chr5	4	+	SNP	Silent	E_4	104325978.0	104325978.0	C	C	ENSMUST00000112771.2:c.2340C>C	D780delinsD	104325978.0	104325978.0	C	C	ENSMUST00000112771.2:c.2340C>C	D780delinsD	CLINVAR-H0598598	CLINVAR-H0598598-M01-V01	CLINVAR	1257816.0	False	False	False	False	False	53
DSPP	ENSG00000152591.8	ENST00000399271.1	chr4	4	+	True	88537114	88537114	C	T	ENST00000399271.1:c.3300C>T	S1100delinsS	Silent	E_4	SNP	True	0	Class 0: This mutation can be originally modeled.	13aa	40aa	Dspp	ENSMUSG00000053268.8	ENSMUST00000112771.2	chr5	4	+	SNP	Silent	E_4	104325984.0	104325984.0	T	T	ENSMUST00000112771.2:c.2346T>T	S782delinsS	104325984.0	104325984.0	T	T	ENSMUST00000112771.2:c.2346T>T	S782delinsS	CLINVAR-H0598600	CLINVAR-H0598600-M01-V01	CLINVAR	1244519.0	False	False	False	False	False	53
DSPP	ENSG00000152591.8	ENST00000399271.1	chr4	4	+	True	88537115	88537115	G	A	ENST00000399271.1:c.3301G>A	D1101N	Missense	E_4	SNP	True	0	Class 0: This mutation can be originally modeled.	14aa	39aa	Dspp	ENSMUSG00000053268.8	ENSMUST00000112771.2	chr5	4	+	SNP	Missense	E_4	104325985.0	104325985.0	G	A	ENSMUST00000112771.2:c.2347G>A	D783N	104325985.0	104325985.0	G	A	ENSMUST00000112771.2:c.2347G>A	D783N	CLINVAR-H0598601	CLINVAR-H0598601-M01-V01	CLINVAR	2654907.0	False	False	False	False	False	53
DSPP	ENSG00000152591.8	ENST00000399271.1	chr4	4	+	True	88537123	88537123	C	T	ENST00000399271.1:c.3309C>T	S1103delinsS	Silent	E_4	SNP	True	0	Class 0: This mutation can be originally modeled.	16aa	37aa	Dspp	ENSMUSG00000053268.8	ENSMUST00000112771.2	chr5	4	+	SNP	Silent	E_4	104325993.0	104325993.0	T	T	ENSMUST00000112771.2:c.2355T>T	S785delinsS	104325993.0	104325993.0	T	T	ENSMUST00000112771.2:c.2355T>T	S785delinsS	CLINVAR-H0598602	CLINVAR-H0598602-M01-V01	CLINVAR	1282039.0	False	False	False	False	False	53
DSPP	ENSG00000152591.8	ENST00000399271.1	chr4	4	+	True	88537124	88537124	G	A	ENST00000399271.1:c.3310G>A	D1104N	Missense	E_4	SNP	True	0	Class 0: This mutation can be originally modeled.	17aa	36aa	Dspp	ENSMUSG00000053268.8	ENSMUST00000112771.2	chr5	4	+	SNP	Missense	E_4	104325994.0	104325994.0	G	A	ENSMUST00000112771.2:c.2356G>A	D786N	104325994.0	104325994.0	G	A	ENSMUST00000112771.2:c.2356G>A	D786N	CLINVAR-H0598603	CLINVAR-H0598603-M01-V01	CLINVAR	2475705.0	False	False	False	False	False	53
DSPP	ENSG00000152591.8	ENST00000399271.1	chr4	4	+	True	88537126	88537126	C	A	ENST00000399271.1:c.3312C>A	D1104E	Missense	E_4	SNP	True	0	Class 0: This mutation can be originally modeled.	17aa	36aa	Dspp	ENSMUSG00000053268.8	ENSMUST00000112771.2	chr5	4	+	SNP	Missense	E_4	104325996.0	104325996.0	C	A	ENSMUST00000112771.2:c.2358C>A	D786E	104325996.0	104325996.0	C	A	ENSMUST00000112771.2:c.2358C>A	D786E	CLINVAR-H0598604	CLINVAR-H0598604-M01-V01	CLINVAR	2654908.0	False	False	False	False	False	53
DSPP	ENSG00000152591.8	ENST00000399271.1	chr4	4	+	True	88537132	88537132	C	T	ENST00000399271.1:c.3318C>T	S1106delinsS	Silent	E_4	SNP	True	0	Class 0: This mutation can be originally modeled.	19aa	34aa	Dspp	ENSMUSG00000053268.8	ENSMUST00000112771.2	chr5	4	+	SNP	Silent	E_4	104326002.0	104326002.0	C	T	ENSMUST00000112771.2:c.2364C>T	S788delinsS	104326002.0	104326002.0	C	T	ENSMUST00000112771.2:c.2364C>T	S788delinsS	CLINVAR-H0598606	CLINVAR-H0598606-M01-V01	CLINVAR	1249752.0	False	False	False	False	False	53
DSPP	ENSG00000152591.8	ENST00000399271.1	chr4	4	+	True	88537135	88537135	T	A	ENST00000399271.1:c.3321T>A	D1107E	Missense	E_4	SNP	True	0	Class 0: This mutation can be originally modeled.	20aa	33aa	Dspp	ENSMUSG00000053268.8	ENSMUST00000112771.2	chr5	4	+	SNP	Missense	E_4	104326005.0	104326005.0	C	A	ENSMUST00000112771.2:c.2367C>A	D789E	104326005.0	104326005.0	C	A	ENSMUST00000112771.2:c.2367C>A	D789E	CLINVAR-H0598607	CLINVAR-H0598607-M01-V01	CLINVAR	1247713.0	False	False	False	False	False	53
DSPP	ENSG00000152591.8	ENST00000399271.1	chr4	4	+	True	88537135	88537135	T	C	ENST00000399271.1:c.3321T>C	D1107delinsD	Silent	E_4	SNP	True	0	Class 0: This mutation can be originally modeled.	20aa	33aa	Dspp	ENSMUSG00000053268.8	ENSMUST00000112771.2	chr5	4	+	SNP	Silent	E_4	104326005.0	104326005.0	C	C	ENSMUST00000112771.2:c.2367C>C	D789delinsD	104326005.0	104326005.0	C	C	ENSMUST00000112771.2:c.2367C>C	D789delinsD	CLINVAR-H0598608	CLINVAR-H0598608-M01-V01	CLINVAR	1273251.0	False	False	False	False	False	53
DSPP	ENSG00000152591.8	ENST00000399271.1	chr4	4	+	True	88537141	88537141	T	C	ENST00000399271.1:c.3327T>C	S1109delinsS	Silent	E_4	SNP	True	0	Class 0: This mutation can be originally modeled.	22aa	31aa	Dspp	ENSMUSG00000053268.8	ENSMUST00000112771.2	chr5	4	+	SNP	Silent	E_4	104326011.0	104326011.0	C	C	ENSMUST00000112771.2:c.2373C>C	S791delinsS	104326011.0	104326011.0	C	C	ENSMUST00000112771.2:c.2373C>C	S791delinsS	CLINVAR-H0598609	CLINVAR-H0598609-M01-V01	CLINVAR	1221801.0	False	False	False	False	False	53
DSPP	ENSG00000152591.8	ENST00000399271.1	chr4	4	+	True	88537150	88537150	C	T	ENST00000399271.1:c.3336C>T	S1112delinsS	Silent	E_4	SNP	True	0	Class 0: This mutation can be originally modeled.	25aa	28aa	Dspp	ENSMUSG00000053268.8	ENSMUST00000112771.2	chr5	4	+	SNP	Silent	E_4	104326020.0	104326020.0	T	T	ENSMUST00000112771.2:c.2382T>T	S794delinsS	104326020.0	104326020.0	T	T	ENSMUST00000112771.2:c.2382T>T	S794delinsS	CLINVAR-H0598611	CLINVAR-H0598611-M01-V01	CLINVAR	1271013.0	False	False	False	False	False	53
