## Supplementary material for "Computational modeling of human genetic variants in mice": H2M_Database_v1.csv (part 487 of 1838)

gene_name_h	gene_id_h	tx_id_h	chr_h	exon_num_h	strand_h	match	start_h	end_h	ref_seq_h	alt_seq_h	HGVSc_h	HGVSp_h	classification_h	exon_h	type_h	status	class	statement	flank_size_left	flank_size_right	gene_name_m	gene_id_m	tx_id_m	chr_m	exon_num_m	strand_m	type_m	classification_m	exon_m	start_m_ori	end_m_ori	ref_seq_m_ori	alt_seq_m_ori	HGVSc_m_ori	HGVSp_m_ori	start_m	end_m	ref_seq_m	alt_seq_m	HGVSc_m	HGVSp_m	ID_human	ID_mouse	Database	ID_db	pe_human	pe_mouse	be_human	be_mouse	expanded	flank_size
DSPP	ENSG00000152591.8	ENST00000399271.1	chr4	4	+	True	88537153	88537153	T	A	ENST00000399271.1:c.3339T>A	D1113E	Missense	E_4	SNP	True	0	Class 0: This mutation can be originally modeled.	26aa	27aa	Dspp	ENSMUSG00000053268.8	ENSMUST00000112771.2	chr5	4	+	SNP	Missense	E_4	104326023.0	104326023.0	C	A	ENSMUST00000112771.2:c.2385C>A	D795E	104326023.0	104326023.0	C	A	ENSMUST00000112771.2:c.2385C>A	D795E	CLINVAR-H0598615	CLINVAR-H0598615-M01-V01	CLINVAR	2214433.0	False	False	False	False	False	53
DSPP	ENSG00000152591.8	ENST00000399271.1	chr4	4	+	True	88537153	88537153	T	C	ENST00000399271.1:c.3339T>C	D1113delinsD	Silent	E_4	SNP	True	0	Class 0: This mutation can be originally modeled.	26aa	27aa	Dspp	ENSMUSG00000053268.8	ENSMUST00000112771.2	chr5	4	+	SNP	Silent	E_4	104326023.0	104326023.0	C	C	ENSMUST00000112771.2:c.2385C>C	D795delinsD	104326023.0	104326023.0	C	C	ENSMUST00000112771.2:c.2385C>C	D795delinsD	CLINVAR-H0598616	CLINVAR-H0598616-M01-V01	CLINVAR	1217808.0	False	False	False	False	False	53
DSPP	ENSG00000152591.8	ENST00000399271.1	chr4	4	+	True	88537159	88537159	T	C	ENST00000399271.1:c.3345T>C	S1115delinsS	Silent	E_4	SNP	True	0	Class 0: This mutation can be originally modeled.	28aa	25aa	Dspp	ENSMUSG00000053268.8	ENSMUST00000112771.2	chr5	4	+	SNP	Silent	E_4	104326029.0	104326029.0	C	C	ENSMUST00000112771.2:c.2391C>C	S797delinsS	104326029.0	104326029.0	C	C	ENSMUST00000112771.2:c.2391C>C	S797delinsS	CLINVAR-H0598617	CLINVAR-H0598617-M01-V01	CLINVAR	1203901.0	False	False	False	False	False	53
DSPP	ENSG00000152591.8	ENST00000399271.1	chr4	4	+	True	88537160	88537160	G	A	ENST00000399271.1:c.3346G>A	D1116N	Missense	E_4	SNP	True	0	Class 0: This mutation can be originally modeled.	29aa	24aa	Dspp	ENSMUSG00000053268.8	ENSMUST00000112771.2	chr5	4	+	SNP	Missense	E_4	104326030.0	104326030.0	G	A	ENSMUST00000112771.2:c.2392G>A	D798N	104326030.0	104326030.0	G	A	ENSMUST00000112771.2:c.2392G>A	D798N	CLINVAR-H0598618	CLINVAR-H0598618-M01-V01	CLINVAR	2214434.0	False	False	False	False	False	53
DSPP	ENSG00000152591.8	ENST00000399271.1	chr4	4	+	True	88537162	88537162	C	T	ENST00000399271.1:c.3348C>T	D1116delinsD	Silent	E_4	SNP	True	0	Class 0: This mutation can be originally modeled.	29aa	24aa	Dspp	ENSMUSG00000053268.8	ENSMUST00000112771.2	chr5	4	+	SNP	Silent	E_4	104326032.0	104326032.0	C	T	ENSMUST00000112771.2:c.2394C>T	D798delinsD	104326032.0	104326032.0	C	T	ENSMUST00000112771.2:c.2394C>T	D798delinsD	CLINVAR-H0598619	CLINVAR-H0598619-M01-V01	CLINVAR	2654909.0	False	False	False	False	False	53
DSPP	ENSG00000152591.8	ENST00000399271.1	chr4	4	+	True	88537171	88537171	C	A	ENST00000399271.1:c.3357C>A	D1119E	Missense	E_4	SNP	True	0	Class 0: This mutation can be originally modeled.	32aa	21aa	Dspp	ENSMUSG00000053268.8	ENSMUST00000112771.2	chr5	4	+	SNP	Missense	E_4	104326041.0	104326041.0	C	A	ENSMUST00000112771.2:c.2403C>A	D801E	104326041.0	104326041.0	C	A	ENSMUST00000112771.2:c.2403C>A	D801E	CLINVAR-H0598620	CLINVAR-H0598620-M01-V01	CLINVAR	2654910.0	False	False	False	False	False	53
DSPP	ENSG00000152591.8	ENST00000399271.1	chr4	4	+	True	88537171	88537171	C	T	ENST00000399271.1:c.3357C>T	D1119delinsD	Silent	E_4	SNP	True	0	Class 0: This mutation can be originally modeled.	32aa	21aa	Dspp	ENSMUSG00000053268.8	ENSMUST00000112771.2	chr5	4	+	SNP	Silent	E_4	104326041.0	104326041.0	C	T	ENSMUST00000112771.2:c.2403C>T	D801delinsD	104326041.0	104326041.0	C	T	ENSMUST00000112771.2:c.2403C>T	D801delinsD	CLINVAR-H0598621	CLINVAR-H0598621-M01-V01	CLINVAR	2654911.0	False	False	False	False	False	53
DSPP	ENSG00000152591.8	ENST00000399271.1	chr4	4	+	True	88537178	88537178	A	G	ENST00000399271.1:c.3364A>G	N1122D	Missense	E_4	SNP	True	0	Class 0: This mutation can be originally modeled.	35aa	18aa	Dspp	ENSMUSG00000053268.8	ENSMUST00000112771.2	chr5	4	+	SNP	Missense	E_4	104326048.0	104326048.0	A	G	ENSMUST00000112771.2:c.2410A>G	N804D	104326048.0	104326048.0	A	G	ENSMUST00000112771.2:c.2410A>G	N804D	CLINVAR-H0598626	CLINVAR-H0598626-M01-V01	CLINVAR	1182318.0	False	False	False	False	False	53
DSPP	ENSG00000152591.8	ENST00000399271.1	chr4	4	+	True	88537182	88537182	G	T	ENST00000399271.1:c.3368G>T	S1123I	Missense	E_4	SNP	True	0	Class 0: This mutation can be originally modeled.	36aa	17aa	Dspp	ENSMUSG00000053268.8	ENSMUST00000112771.2	chr5	4	+	SNP	Missense	E_4	104326052.0	104326052.0	G	T	ENSMUST00000112771.2:c.2414G>T	S805I	104326052.0	104326052.0	G	T	ENSMUST00000112771.2:c.2414G>T	S805I	CLINVAR-H0598627	CLINVAR-H0598627-M01-V01	CLINVAR	2339039.0	False	False	False	False	False	53
DSPP	ENSG00000152591.8	ENST00000399271.1	chr4	4	+	True	88537186	88537186	T	C	ENST00000399271.1:c.3372T>C	S1124delinsS	Silent	E_4	SNP	True	0	Class 0: This mutation can be originally modeled.	37aa	16aa	Dspp	ENSMUSG00000053268.8	ENSMUST00000112771.2	chr5	4	+	SNP	Silent	E_4	104326056.0	104326056.0	C	C	ENSMUST00000112771.2:c.2418C>C	S806delinsS	104326056.0	104326056.0	C	C	ENSMUST00000112771.2:c.2418C>C	S806delinsS	CLINVAR-H0598628	CLINVAR-H0598628-M01-V01	CLINVAR	2654914.0	False	False	False	False	False	53
DSPP	ENSG00000152591.8	ENST00000399271.1	chr4	4	+	True	88537195	88537195	T	C	ENST00000399271.1:c.3381T>C	S1127delinsS	Silent	E_4	SNP	True	0	Class 0: This mutation can be originally modeled.	40aa	13aa	Dspp	ENSMUSG00000053268.8	ENSMUST00000112771.2	chr5	4	+	SNP	Silent	E_4	104326065.0	104326065.0	T	C	ENSMUST00000112771.2:c.2427T>C	S809delinsS	104326065.0	104326065.0	T	C	ENSMUST00000112771.2:c.2427T>C	S809delinsS	CLINVAR-H0598629	CLINVAR-H0598629-M01-V01	CLINVAR	2654915.0	False	False	False	False	False	53
DSPP	ENSG00000152591.8	ENST00000399271.1	chr4	4	+	True	88537198	88537198	C	A	ENST00000399271.1:c.3384C>A	D1128E	Missense	E_4	SNP	True	0	Class 0: This mutation can be originally modeled.	41aa	12aa	Dspp	ENSMUSG00000053268.8	ENSMUST00000112771.2	chr5	4	+	SNP	Missense	E_4	104326068.0	104326068.0	C	A	ENSMUST00000112771.2:c.2430C>A	D810E	104326068.0	104326068.0	C	A	ENSMUST00000112771.2:c.2430C>A	D810E	CLINVAR-H0598630	CLINVAR-H0598630-M01-V01	CLINVAR	1291769.0	False	False	False	False	False	53
DSPP	ENSG00000152591.8	ENST00000399271.1	chr4	4	+	True	88537199	88537199	A	T	ENST00000399271.1:c.3385A>T	S1129C	Missense	E_4	SNP	True	0	Class 0: This mutation can be originally modeled.	42aa	11aa	Dspp	ENSMUSG00000053268.8	ENSMUST00000112771.2	chr5	4	+	SNP	Missense	E_4	104326069.0	104326069.0	A	T	ENSMUST00000112771.2:c.2431A>T	S811C	104326069.0	104326069.0	A	T	ENSMUST00000112771.2:c.2431A>T	S811C	CLINVAR-H0598631	CLINVAR-H0598631-M01-V01	CLINVAR	2496253.0	False	False	False	False	False	53
DSPP	ENSG00000152591.8	ENST00000399271.1	chr4	4	+	True	88537204	88537204	C	T	ENST00000399271.1:c.3390C>T	S1130delinsS	Silent	E_4	SNP	True	0	Class 0: This mutation can be originally modeled.	43aa	10aa	Dspp	ENSMUSG00000053268.8	ENSMUST00000112771.2	chr5	4	+	SNP	Silent	E_4	104326074.0	104326074.0	T	T	ENSMUST00000112771.2:c.2436T>T	S812delinsS	104326074.0	104326074.0	T	T	ENSMUST00000112771.2:c.2436T>T	S812delinsS	CLINVAR-H0598632	CLINVAR-H0598632-M01-V01	CLINVAR	1280005.0	False	False	False	False	False	53
DSPP	ENSG00000152591.8	ENST00000399271.1	chr4	4	+	True	88537213	88537213	T	C	ENST00000399271.1:c.3399T>C	S1133delinsS	Silent	E_4	SNP	True	0	Class 0: This mutation can be originally modeled.	46aa	7aa	Dspp	ENSMUSG00000053268.8	ENSMUST00000112771.2	chr5	4	+	SNP	Silent	E_4	104326083.0	104326083.0	C	C	ENSMUST00000112771.2:c.2445C>C	S815delinsS	104326083.0	104326083.0	C	C	ENSMUST00000112771.2:c.2445C>C	S815delinsS	CLINVAR-H0598633	CLINVAR-H0598633-M01-V01	CLINVAR	1256685.0	False	False	False	False	False	53
DSPP	ENSG00000152591.8	ENST00000399271.1	chr4	4	+	True	88537222	88537222	T	C	ENST00000399271.1:c.3408T>C	S1136delinsS	Silent	E_4	SNP	True	0	Class 0: This mutation can be originally modeled.	49aa	4aa	Dspp	ENSMUSG00000053268.8	ENSMUST00000112771.2	chr5	4	+	SNP	Silent	E_4	104326092.0	104326092.0	T	C	ENSMUST00000112771.2:c.2454T>C	S818delinsS	104326092.0	104326092.0	T	C	ENSMUST00000112771.2:c.2454T>C	S818delinsS	CLINVAR-H0598635	CLINVAR-H0598635-M01-V01	CLINVAR	2654916.0	False	False	False	False	False	53
DSPP	ENSG00000152591.8	ENST00000399271.1	chr4	4	+	True	88537229	88537229	A	G	ENST00000399271.1:c.3415A>G	S1139G	Missense	E_4	SNP	True	0	Class 0: This mutation can be originally modeled.	52aa	1aa	Dspp	ENSMUSG00000053268.8	ENSMUST00000112771.2	chr5	4	+	SNP	Missense	E_4	104326099.0	104326099.0	A	G	ENSMUST00000112771.2:c.2461A>G	S821G	104326099.0	104326099.0	A	G	ENSMUST00000112771.2:c.2461A>G	S821G	CLINVAR-H0598637	CLINVAR-H0598637-M01-V01	CLINVAR	2286337.0	False	False	False	False	False	53
DSPP	ENSG00000152591.8	ENST00000399271.1	chr4	4	+	True	88537232	88537232	A	G	ENST00000399271.1:c.3418A>G	N1140D	Missense	E_4	SNP	True	0	Class 0: This mutation can be originally modeled.	53aa	0aa	Dspp	ENSMUSG00000053268.8	ENSMUST00000112771.2	chr5	4	+	SNP	Missense	E_4	104326102.0	104326102.0	A	G	ENSMUST00000112771.2:c.2464A>G	N822D	104326102.0	104326102.0	A	G	ENSMUST00000112771.2:c.2464A>G	N822D	CLINVAR-H0598639	CLINVAR-H0598639-M01-V01	CLINVAR	1290589.0	False	False	False	False	False	53
DSPP	ENSG00000152591.8	ENST00000399271.1	chr4	4	+	True	88537233	88537233	A	G	ENST00000399271.1:c.3419A>G	N1140S	Missense	E_4	SNP	True	0	Class 0: This mutation can be originally modeled.	53aa	0aa	Dspp	ENSMUSG00000053268.8	ENSMUST00000112771.2	chr5	4	+	SNP	Missense	E_4	104326103.0	104326103.0	A	G	ENSMUST00000112771.2:c.2465A>G	N822S	104326103.0	104326103.0	A	G	ENSMUST00000112771.2:c.2465A>G	N822S	CLINVAR-H0598640	CLINVAR-H0598640-M01-V01	CLINVAR	2560154.0	False	False	False	False	False	53
DSPP	ENSG00000152591.8	ENST00000399271.1	chr4	4	+	True	88537294	88537294	T	C	ENST00000399271.1:c.3480T>C	S1160delinsS	Silent	E_4	SNP	True	0	Class 0: This mutation can be originally modeled.	1aa	16aa	Dspp	ENSMUSG00000053268.8	ENSMUST00000112771.2	chr5	4	+	SNP	Silent	E_4	104326110.0	104326110.0	T	C	ENSMUST00000112771.2:c.2472T>C	S824delinsS	104326110.0	104326110.0	T	C	ENSMUST00000112771.2:c.2472T>C	S824delinsS	CLINVAR-H0598653	CLINVAR-H0598653-M01-V01	CLINVAR	2654921.0	False	False	False	False	False	17
DSPP	ENSG00000152591.8	ENST00000399271.1	chr4	4	+	True	88537297	88537297	C	T	ENST00000399271.1:c.3483C>T	D1161delinsD	Silent	E_4	SNP	True	0	Class 0: This mutation can be originally modeled.	2aa	15aa	Dspp	ENSMUSG00000053268.8	ENSMUST00000112771.2	chr5	4	+	SNP	Silent	E_4	104326113.0	104326113.0	C	T	ENSMUST00000112771.2:c.2475C>T	D825delinsD	104326113.0	104326113.0	C	T	ENSMUST00000112771.2:c.2475C>T	D825delinsD	CLINVAR-H0598654	CLINVAR-H0598654-M01-V01	CLINVAR	2654922.0	False	False	False	False	False	17
DSPP	ENSG00000152591.8	ENST00000399271.1	chr4	4	+	True	88537321	88537321	C	T	ENST00000399271.1:c.3507C>T	S1169delinsS	Silent	E_4	SNP	True	0	Class 0: This mutation can be originally modeled.	10aa	7aa	Dspp	ENSMUSG00000053268.8	ENSMUST00000112771.2	chr5	4	+	SNP	Silent	E_4	104326137.0	104326137.0	T	T	ENSMUST00000112771.2:c.2499T>T	S833delinsS	104326137.0	104326137.0	T	T	ENSMUST00000112771.2:c.2499T>T	S833delinsS	CLINVAR-H0598659	CLINVAR-H0598659-M01-V01	CLINVAR	2654923.0	False	False	False	False	False	17
DSPP	ENSG00000152591.8	ENST00000399271.1	chr4	4	+	True	88537330	88537330	C	T	ENST00000399271.1:c.3516C>T	S1172delinsS	Silent	E_4	SNP	True	0	Class 0: This mutation can be originally modeled.	13aa	4aa	Dspp	ENSMUSG00000053268.8	ENSMUST00000112771.2	chr5	4	+	SNP	Silent	E_4	104326146.0	104326146.0	T	T	ENSMUST00000112771.2:c.2508T>T	S836delinsS	104326146.0	104326146.0	T	T	ENSMUST00000112771.2:c.2508T>T	S836delinsS	CLINVAR-H0598660	CLINVAR-H0598660-M01-V01	CLINVAR	498283.0	False	False	False	False	False	17
DSPP	ENSG00000152591.8	ENST00000399271.1	chr4	4	+	True	88537337	88537337	A	G	ENST00000399271.1:c.3523A>G	S1175G	Missense	E_4	SNP	True	0	Class 0: This mutation can be originally modeled.	16aa	1aa	Dspp	ENSMUSG00000053268.8	ENSMUST00000112771.2	chr5	4	+	SNP	Missense	E_4	104326153.0	104326153.0	A	G	ENSMUST00000112771.2:c.2515A>G	S839G	104326153.0	104326153.0	A	G	ENSMUST00000112771.2:c.2515A>G	S839G	CLINVAR-H0598661	CLINVAR-H0598661-M01-V01	CLINVAR	2525168.0	False	False	False	False	False	17
DSPP	ENSG00000152591.8	ENST00000399271.1	chr4	4	+	True	88537339	88537339	T	C	ENST00000399271.1:c.3525T>C	S1175delinsS	Silent	E_4	SNP	True	0	Class 0: This mutation can be originally modeled.	16aa	1aa	Dspp	ENSMUSG00000053268.8	ENSMUST00000112771.2	chr5	4	+	SNP	Silent	E_4	104326155.0	104326155.0	T	C	ENSMUST00000112771.2:c.2517T>C	S839delinsS	104326155.0	104326155.0	T	C	ENSMUST00000112771.2:c.2517T>C	S839delinsS	CLINVAR-H0598662	CLINVAR-H0598662-M01-V01	CLINVAR	2654924.0	False	False	False	False	False	17
DSPP	ENSG00000152591.8	ENST00000399271.1	chr4	4	+	True	88537360	88537360	T	C	ENST00000399271.1:c.3546T>C	D1182delinsD	Silent	E_4	SNP	True	0	Class 0: This mutation can be originally modeled.	2aa	45aa	Dspp	ENSMUSG00000053268.8	ENSMUST00000112771.2	chr5	4	+	SNP	Silent	E_4	104326167.0	104326167.0	C	C	ENSMUST00000112771.2:c.2529C>C	D843delinsD	104326167.0	104326167.0	C	C	ENSMUST00000112771.2:c.2529C>C	D843delinsD	CLINVAR-H0598667	CLINVAR-H0598667-M01-V01	CLINVAR	2654925.0	False	False	False	False	False	47
DSPP	ENSG00000152591.8	ENST00000399271.1	chr4	4	+	True	88537375	88537375	T	C	ENST00000399271.1:c.3561T>C	S1187delinsS	Silent	E_4	SNP	True	0	Class 0: This mutation can be originally modeled.	7aa	40aa	Dspp	ENSMUSG00000053268.8	ENSMUST00000112771.2	chr5	4	+	SNP	Silent	E_4	104326182.0	104326182.0	T	C	ENSMUST00000112771.2:c.2544T>C	S848delinsS	104326182.0	104326182.0	T	C	ENSMUST00000112771.2:c.2544T>C	S848delinsS	CLINVAR-H0598669	CLINVAR-H0598669-M01-V01	CLINVAR	811560.0	False	False	False	False	False	47
DSPP	ENSG00000152591.8	ENST00000399271.1	chr4	4	+	True	88537378	88537378	T	C	ENST00000399271.1:c.3564T>C	D1188delinsD	Silent	E_4	SNP	True	0	Class 0: This mutation can be originally modeled.	8aa	39aa	Dspp	ENSMUSG00000053268.8	ENSMUST00000112771.2	chr5	4	+	SNP	Silent	E_4	104326185.0	104326185.0	C	C	ENSMUST00000112771.2:c.2547C>C	D849delinsD	104326185.0	104326185.0	C	C	ENSMUST00000112771.2:c.2547C>C	D849delinsD	CLINVAR-H0598671	CLINVAR-H0598671-M01-V01	CLINVAR	1282422.0	False	False	False	False	False	47
DSPP	ENSG00000152591.8	ENST00000399271.1	chr4	4	+	True	88537384	88537384	T	C	ENST00000399271.1:c.3570T>C	S1190delinsS	Silent	E_4	SNP	True	0	Class 0: This mutation can be originally modeled.	10aa	37aa	Dspp	ENSMUSG00000053268.8	ENSMUST00000112771.2	chr5	4	+	SNP	Silent	E_4	104326191.0	104326191.0	T	C	ENSMUST00000112771.2:c.2553T>C	S851delinsS	104326191.0	104326191.0	T	C	ENSMUST00000112771.2:c.2553T>C	S851delinsS	CLINVAR-H0598674	CLINVAR-H0598674-M01-V01	CLINVAR	1269577.0	False	False	False	False	False	47
DSPP	ENSG00000152591.8	ENST00000399271.1	chr4	4	+	True	88537387	88537387	C	T	ENST00000399271.1:c.3573C>T	D1191delinsD	Silent	E_4	SNP	True	0	Class 0: This mutation can be originally modeled.	11aa	36aa	Dspp	ENSMUSG00000053268.8	ENSMUST00000112771.2	chr5	4	+	SNP	Silent	E_4	104326194.0	104326194.0	C	T	ENSMUST00000112771.2:c.2556C>T	D852delinsD	104326194.0	104326194.0	C	T	ENSMUST00000112771.2:c.2556C>T	D852delinsD	CLINVAR-H0598676	CLINVAR-H0598676-M01-V01	CLINVAR	2654927.0	False	False	False	False	False	47
DSPP	ENSG00000152591.8	ENST00000399271.1	chr4	4	+	True	88537393	88537393	C	T	ENST00000399271.1:c.3579C>T	S1193delinsS	Silent	E_4	SNP	True	0	Class 0: This mutation can be originally modeled.	13aa	34aa	Dspp	ENSMUSG00000053268.8	ENSMUST00000112771.2	chr5	4	+	SNP	Silent	E_4	104326200.0	104326200.0	C	T	ENSMUST00000112771.2:c.2562C>T	S854delinsS	104326200.0	104326200.0	C	T	ENSMUST00000112771.2:c.2562C>T	S854delinsS	CLINVAR-H0598677	CLINVAR-H0598677-M01-V01	CLINVAR	2654928.0	False	False	False	False	False	47
DSPP	ENSG00000152591.8	ENST00000399271.1	chr4	4	+	True	88537394	88537394	G	A	ENST00000399271.1:c.3580G>A	D1194N	Missense	E_4	SNP	True	0	Class 0: This mutation can be originally modeled.	14aa	33aa	Dspp	ENSMUSG00000053268.8	ENSMUST00000112771.2	chr5	4	+	SNP	Missense	E_4	104326201.0	104326201.0	G	A	ENSMUST00000112771.2:c.2563G>A	D855N	104326201.0	104326201.0	G	A	ENSMUST00000112771.2:c.2563G>A	D855N	CLINVAR-H0598678	CLINVAR-H0598678-M01-V01	CLINVAR	2469939.0	False	False	False	False	False	47
DSPP	ENSG00000152591.8	ENST00000399271.1	chr4	4	+	True	88537405	88537405	T	C	ENST00000399271.1:c.3591T>C	D1197delinsD	Silent	E_4	SNP	True	0	Class 0: This mutation can be originally modeled.	17aa	30aa	Dspp	ENSMUSG00000053268.8	ENSMUST00000112771.2	chr5	4	+	SNP	Silent	E_4	104326212.0	104326212.0	C	C	ENSMUST00000112771.2:c.2574C>C	D858delinsD	104326212.0	104326212.0	C	C	ENSMUST00000112771.2:c.2574C>C	D858delinsD	CLINVAR-H0598679	CLINVAR-H0598679-M01-V01	CLINVAR	1247200.0	False	False	False	False	False	47
DSPP	ENSG00000152591.8	ENST00000399271.1	chr4	4	+	True	88537420	88537420	C	T	ENST00000399271.1:c.3606C>T	S1202delinsS	Silent	E_4	SNP	True	0	Class 0: This mutation can be originally modeled.	22aa	25aa	Dspp	ENSMUSG00000053268.8	ENSMUST00000112771.2	chr5	4	+	SNP	Silent	E_4	104326227.0	104326227.0	T	T	ENSMUST00000112771.2:c.2589T>T	S863delinsS	104326227.0	104326227.0	T	T	ENSMUST00000112771.2:c.2589T>T	S863delinsS	CLINVAR-H0598680	CLINVAR-H0598680-M01-V01	CLINVAR	1269604.0	False	False	False	False	False	47
DSPP	ENSG00000152591.8	ENST00000399271.1	chr4	4	+	True	88537423	88537423	T	C	ENST00000399271.1:c.3609T>C	D1203delinsD	Silent	E_4	SNP	True	0	Class 0: This mutation can be originally modeled.	23aa	24aa	Dspp	ENSMUSG00000053268.8	ENSMUST00000112771.2	chr5	4	+	SNP	Silent	E_4	104326230.0	104326230.0	C	C	ENSMUST00000112771.2:c.2592C>C	D864delinsD	104326230.0	104326230.0	C	C	ENSMUST00000112771.2:c.2592C>C	D864delinsD	CLINVAR-H0598681	CLINVAR-H0598681-M01-V01	CLINVAR	1224932.0	False	False	False	False	False	47
DSPP	ENSG00000152591.8	ENST00000399271.1	chr4	4	+	True	88537423	88537423	T	G	ENST00000399271.1:c.3609T>G	D1203E	Missense	E_4	SNP	True	0	Class 0: This mutation can be originally modeled.	23aa	24aa	Dspp	ENSMUSG00000053268.8	ENSMUST00000112771.2	chr5	4	+	SNP	Missense	E_4	104326230.0	104326230.0	C	G	ENSMUST00000112771.2:c.2592C>G	D864E	104326230.0	104326230.0	C	G	ENSMUST00000112771.2:c.2592C>G	D864E	CLINVAR-H0598682	CLINVAR-H0598682-M01-V01	CLINVAR	2524189.0	False	False	False	False	False	47
DSPP	ENSG00000152591.8	ENST00000399271.1	chr4	4	+	True	88537426	88537426	T	G	ENST00000399271.1:c.3612T>G	S1204R	Missense	E_4	SNP	True	0	Class 0: This mutation can be originally modeled.	24aa	23aa	Dspp	ENSMUSG00000053268.8	ENSMUST00000112771.2	chr5	4	+	SNP	Missense	E_4	104326233.0	104326233.0	C	G	ENSMUST00000112771.2:c.2595C>G	S865R	104326233.0	104326233.0	C	G	ENSMUST00000112771.2:c.2595C>G	S865R	CLINVAR-H0598684	CLINVAR-H0598684-M01-V01	CLINVAR	2401385.0	False	False	False	False	False	47
DSPP	ENSG00000152591.8	ENST00000399271.1	chr4	4	+	True	88537434	88537434	G	A	ENST00000399271.1:c.3620G>A	S1207N	Missense	E_4	SNP	True	0	Class 0: This mutation can be originally modeled.	27aa	20aa	Dspp	ENSMUSG00000053268.8	ENSMUST00000112771.2	chr5	4	+	SNP	Missense	E_4	104326241.0	104326241.0	G	A	ENSMUST00000112771.2:c.2603G>A	S868N	104326241.0	104326241.0	G	A	ENSMUST00000112771.2:c.2603G>A	S868N	CLINVAR-H0598689	CLINVAR-H0598689-M01-V01	CLINVAR	2524259.0	False	False	False	False	False	47
DSPP	ENSG00000152591.8	ENST00000399271.1	chr4	4	+	True	88537438	88537438	T	C	ENST00000399271.1:c.3624T>C	S1208delinsS	Silent	E_4	SNP	True	0	Class 0: This mutation can be originally modeled.	28aa	19aa	Dspp	ENSMUSG00000053268.8	ENSMUST00000112771.2	chr5	4	+	SNP	Silent	E_4	104326245.0	104326245.0	C	C	ENSMUST00000112771.2:c.2607C>C	S869delinsS	104326245.0	104326245.0	C	C	ENSMUST00000112771.2:c.2607C>C	S869delinsS	CLINVAR-H0598690	CLINVAR-H0598690-M01-V01	CLINVAR	1242184.0	False	False	False	False	False	47
DSPP	ENSG00000152591.8	ENST00000399271.1	chr4	4	+	True	88537444	88537444	C	T	ENST00000399271.1:c.3630C>T	S1210delinsS	Silent	E_4	SNP	True	0	Class 0: This mutation can be originally modeled.	30aa	17aa	Dspp	ENSMUSG00000053268.8	ENSMUST00000112771.2	chr5	4	+	SNP	Silent	E_4	104326251.0	104326251.0	C	T	ENSMUST00000112771.2:c.2613C>T	S871delinsS	104326251.0	104326251.0	C	T	ENSMUST00000112771.2:c.2613C>T	S871delinsS	CLINVAR-H0598692	CLINVAR-H0598692-M01-V01	CLINVAR	2654930.0	False	False	False	False	False	47
DSPP	ENSG00000152591.8	ENST00000399271.1	chr4	4	+	True	88537456	88537456	C	T	ENST00000399271.1:c.3642C>T	S1214delinsS	Silent	E_4	SNP	True	0	Class 0: This mutation can be originally modeled.	34aa	13aa	Dspp	ENSMUSG00000053268.8	ENSMUST00000112771.2	chr5	4	+	SNP	Silent	E_4	104326263.0	104326263.0	T	T	ENSMUST00000112771.2:c.2625T>T	S875delinsS	104326263.0	104326263.0	T	T	ENSMUST00000112771.2:c.2625T>T	S875delinsS	CLINVAR-H0598695	CLINVAR-H0598695-M01-V01	CLINVAR	2654931.0	False	False	False	False	False	47
DSPP	ENSG00000152591.8	ENST00000399271.1	chr4	4	+	True	88537474	88537474	C	A	ENST00000399271.1:c.3660C>A	S1220R	Missense	E_4	SNP	True	0	Class 0: This mutation can be originally modeled.	40aa	7aa	Dspp	ENSMUSG00000053268.8	ENSMUST00000112771.2	chr5	4	+	SNP	Missense	E_4	104326281.0	104326281.0	C	A	ENSMUST00000112771.2:c.2643C>A	S881R	104326281.0	104326281.0	C	A	ENSMUST00000112771.2:c.2643C>A	S881R	CLINVAR-H0598697	CLINVAR-H0598697-M01-V01	CLINVAR	497435.0	False	False	False	False	False	47
DSPP	ENSG00000152591.8	ENST00000399271.1	chr4	4	+	True	88537475	88537475	G	A	ENST00000399271.1:c.3661G>A	D1221N	Missense	E_4	SNP	True	0	Class 0: This mutation can be originally modeled.	41aa	6aa	Dspp	ENSMUSG00000053268.8	ENSMUST00000112771.2	chr5	4	+	SNP	Missense	E_4	104326282.0	104326282.0	G	A	ENSMUST00000112771.2:c.2644G>A	D882N	104326282.0	104326282.0	G	A	ENSMUST00000112771.2:c.2644G>A	D882N	CLINVAR-H0598698	CLINVAR-H0598698-M01-V01	CLINVAR	2441038.0	False	False	False	False	False	47
DSPP	ENSG00000152591.8	ENST00000399271.1	chr4	4	+	True	88537486	88537486	C	A	ENST00000399271.1:c.3672C>A	D1224E	Missense	E_4	SNP	True	0	Class 0: This mutation can be originally modeled.	44aa	3aa	Dspp	ENSMUSG00000053268.8	ENSMUST00000112771.2	chr5	4	+	SNP	Missense	E_4	104326293.0	104326293.0	C	A	ENSMUST00000112771.2:c.2655C>A	D885E	104326293.0	104326293.0	C	A	ENSMUST00000112771.2:c.2655C>A	D885E	CLINVAR-H0598699	CLINVAR-H0598699-M01-V01	CLINVAR	1206266.0	False	False	False	False	False	47
DSPP	ENSG00000152591.8	ENST00000399271.1	chr4	4	+	True	88537491	88537491	G	A	ENST00000399271.1:c.3677G>A	S1226N	Missense	E_4	SNP	True	0	Class 0: This mutation can be originally modeled.	46aa	1aa	Dspp	ENSMUSG00000053268.8	ENSMUST00000112771.2	chr5	4	+	SNP	Missense	E_4	104326298.0	104326298.0	G	A	ENSMUST00000112771.2:c.2660G>A	S887N	104326298.0	104326298.0	G	A	ENSMUST00000112771.2:c.2660G>A	S887N	CLINVAR-H0598700	CLINVAR-H0598700-M01-V01	CLINVAR	1247420.0	False	False	False	False	False	47
DSPP	ENSG00000152591.8	ENST00000399271.1	chr4	4	+	True	88537492	88537492	C	T	ENST00000399271.1:c.3678C>T	S1226delinsS	Silent	E_4	SNP	True	0	Class 0: This mutation can be originally modeled.	46aa	1aa	Dspp	ENSMUSG00000053268.8	ENSMUST00000112771.2	chr5	4	+	SNP	Silent	E_4	104326299.0	104326299.0	C	T	ENSMUST00000112771.2:c.2661C>T	S887delinsS	104326299.0	104326299.0	C	T	ENSMUST00000112771.2:c.2661C>T	S887delinsS	CLINVAR-H0598701	CLINVAR-H0598701-M01-V01	CLINVAR	1263085.0	False	False	False	False	False	47
DSPP	ENSG00000152591.8	ENST00000399271.1	chr4	4	+	True	88537495	88537495	C	A	ENST00000399271.1:c.3681C>A	D1227E	Missense	E_4	SNP	True	0	Class 0: This mutation can be originally modeled.	47aa	0aa	Dspp	ENSMUSG00000053268.8	ENSMUST00000112771.2	chr5	4	+	SNP	Missense	E_4	104326302.0	104326302.0	C	A	ENSMUST00000112771.2:c.2664C>A	D888E	104326302.0	104326302.0	C	A	ENSMUST00000112771.2:c.2664C>A	D888E	CLINVAR-H0598702	CLINVAR-H0598702-M01-V01	CLINVAR	523082.0	False	False	False	False	False	47
DSPP	ENSG00000152591.8	ENST00000399271.1	chr4	4	+	True	88537495	88537495	C	T	ENST00000399271.1:c.3681C>T	D1227delinsD	Silent	E_4	SNP	True	0	Class 0: This mutation can be originally modeled.	47aa	0aa	Dspp	ENSMUSG00000053268.8	ENSMUST00000112771.2	chr5	4	+	SNP	Silent	E_4	104326302.0	104326302.0	C	T	ENSMUST00000112771.2:c.2664C>T	D888delinsD	104326302.0	104326302.0	C	T	ENSMUST00000112771.2:c.2664C>T	D888delinsD	CLINVAR-H0598703	CLINVAR-H0598703-M01-V01	CLINVAR	2654933.0	False	False	False	False	False	47
DSPP	ENSG00000152591.8	ENST00000399271.1	chr4	4	+	True	88537501	88537501	T	C	ENST00000399271.1:c.3687T>C	S1229delinsS	Silent	E_4	SNP	True	0	Class 0: This mutation can be originally modeled.	0aa	0aa	Dspp	ENSMUSG00000053268.8	ENSMUST00000112771.2	chr5	4	+	SNP	Silent	E_4	104326305.0	104326305.0	C	C	ENSMUST00000112771.2:c.2667C>C	S889delinsS	104326305.0	104326305.0	C	C	ENSMUST00000112771.2:c.2667C>C	S889delinsS	CLINVAR-H0598704	CLINVAR-H0598704-M01-V01	CLINVAR	1239618.0	False	False	False	False	False	0
DSPP	ENSG00000152591.8	ENST00000399271.1	chr4	4	+	True	88537509	88537509	A	G	ENST00000399271.1:c.3695A>G	N1232S	Missense	E_4	SNP	True	0	Class 0: This mutation can be originally modeled.	1aa	0aa	Dspp	ENSMUSG00000053268.8	ENSMUST00000112771.2	chr5	4	+	SNP	Missense	E_4	104326310.0	104326310.0	A	G	ENSMUST00000112771.2:c.2672A>G	N891S	104326310.0	104326310.0	A	G	ENSMUST00000112771.2:c.2672A>G	N891S	CLINVAR-H0598706	CLINVAR-H0598706-M01-V01	CLINVAR	1206074.0	False	False	False	False	False	1
DSPP	ENSG00000152591.8	ENST00000399271.1	chr4	4	+	True	88537522	88537522	C	T	ENST00000399271.1:c.3708C>T	D1236delinsD	Silent	E_4	SNP	True	0	Class 0: This mutation can be originally modeled.	2aa	3aa	Dspp	ENSMUSG00000053268.8	ENSMUST00000112771.2	chr5	4	+	SNP	Silent	E_4	104326320.0	104326320.0	C	T	ENSMUST00000112771.2:c.2682C>T	D894delinsD	104326320.0	104326320.0	C	T	ENSMUST00000112771.2:c.2682C>T	D894delinsD	CLINVAR-H0598709	CLINVAR-H0598709-M01-V01	CLINVAR	811552.0	False	False	False	False	False	5
DSPP	ENSG00000152591.8	ENST00000399271.1	chr4	4	+	True	88537622	88537622	G	A	ENST00000399271.1:c.3808G>A	D1270N	Missense	E_4	SNP	True	0	Class 0: This mutation can be originally modeled.	1aa	0aa	Dspp	ENSMUSG00000053268.8	ENSMUST00000112771.2	chr5	4	+	SNP	Missense	E_4	104326408.0	104326408.0	G	A	ENSMUST00000112771.2:c.2770G>A	D924N	104326408.0	104326408.0	G	A	ENSMUST00000112771.2:c.2770G>A	D924N	CLINVAR-H0598712	CLINVAR-H0598712-M01-V01	CLINVAR	1215752.0	False	False	False	False	False	1
DSPP	ENSG00000152591.8	ENST00000399271.1	chr4	4	+	True	88537662	88537662	G	T	ENST00000399271.1:c.3848G>T	S1283I	Missense	E_4	SNP	True	0	Class 0: This mutation can be originally modeled.	0aa	19aa	Dspp	ENSMUSG00000053268.8	ENSMUST00000112771.2	chr5	4	+	SNP	Missense	E_4	104326418.0	104326418.0	G	T	ENSMUST00000112771.2:c.2780G>T	S927I	104326418.0	104326418.0	G	T	ENSMUST00000112771.2:c.2780G>T	S927I	CLINVAR-H0598714	CLINVAR-H0598714-M01-V01	CLINVAR	2247904.0	False	False	False	False	False	19
DSPP	ENSG00000152591.8	ENST00000399271.1	chr4	4	+	True	88537707	88537707	C	A	ENST00000399271.1:c.3893C>A	T1298N	Missense	E_4	SNP	True	0	Class 0: This mutation can be originally modeled.	15aa	4aa	Dspp	ENSMUSG00000053268.8	ENSMUST00000112771.2	chr5	4	+	SNP	Missense	E_4	104326463.0	104326463.0	C	A	ENSMUST00000112771.2:c.2825C>A	T942N	104326463.0	104326463.0	C	A	ENSMUST00000112771.2:c.2825C>A	T942N	CLINVAR-H0598715	CLINVAR-H0598715-M01-V01	CLINVAR	2227220.0	False	False	False	False	False	19
DSPP	ENSG00000152591.8	ENST00000399271.1	chr4	4	+	True	88537715	88537715	G	T	ENST00000399271.1:c.3901G>T	D1301Y	Missense	E_4	SNP	True	0	Class 0: This mutation can be originally modeled.	18aa	1aa	Dspp	ENSMUSG00000053268.8	ENSMUST00000112771.2	chr5	4	+	SNP	Missense	E_4	104326471.0	104326471.0	G	T	ENSMUST00000112771.2:c.2833G>T	D945Y	104326471.0	104326471.0	G	T	ENSMUST00000112771.2:c.2833G>T	D945Y	CLINVAR-H0598716	CLINVAR-H0598716-M01-V01	CLINVAR	2654934.0	False	False	False	False	False	19
DSPP	ENSG00000152591.8	ENST00000399271.1	chr4	4	+	True	88533865	88533865	T	A	ENST00000399271.1:c.527T>A	V176D	Missense	E_3	SNP	True	1	Class 1: This mutation can be alternatively modeled.	1aa	0aa	Dspp	ENSMUSG00000053268.8	ENSMUST00000112771.2	chr5	4	+	DNP	Missense	E_3	104323364.0	104323364.0	T	A	ENSMUST00000112771.2:c.506T>A	V169E	104323364.0	104323365.0	TA	AT	ENSMUST00000112771.2:c.506_507TA>AT	V169D	CLINVAR-H0598380	CLINVAR-H0598380-M01-V01	CLINVAR	1463304.0	False	False	False	False	False	1
DSPP	ENSG00000152591.8	ENST00000399271.1	chr4	4	+	True	88533865	88533865	T	A	ENST00000399271.1:c.527T>A	V176D	Missense	E_3	SNP	True	1	Class 1: This mutation can be alternatively modeled.	1aa	0aa	Dspp	ENSMUSG00000053268.8	ENSMUST00000112771.2	chr5	4	+	DNP	Missense	E_3	104323364.0	104323364.0	T	A	ENSMUST00000112771.2:c.506T>A	V169E	104323364.0	104323365.0	TA	AC	ENSMUST00000112771.2:c.506_507TA>AC	V169D	CLINVAR-H0598380	CLINVAR-H0598380-M01-V02	CLINVAR	1463304.0	False	False	False	False	False	1
DSPP	ENSG00000152591.8	ENST00000399271.1	chr4	4	+	True	88534241	88534241	T	G	ENST00000399271.1:c.903T>G	S301R	Missense	E_3	SNP	True	1	Class 1: This mutation can be alternatively modeled.	0aa	2aa	Dspp	ENSMUSG00000053268.8	ENSMUST00000112771.2	chr5	4	+	TNP	Missense	E_3	104323755.0	104323755.0	T	G	ENSMUST00000112771.2:c.897T>G	S299delinsS	104323753.0	104323755.0	TCT	AGA	ENSMUST00000112771.2:c.895_897TCT>AGA	S299R	CLINVAR-H0598406	CLINVAR-H0598406-M01-V01	CLINVAR	1203610.0	False	False	False	False	False	2
DSPP	ENSG00000152591.8	ENST00000399271.1	chr4	4	+	True	88534241	88534241	T	G	ENST00000399271.1:c.903T>G	S301R	Missense	E_3	SNP	True	1	Class 1: This mutation can be alternatively modeled.	0aa	2aa	Dspp	ENSMUSG00000053268.8	ENSMUST00000112771.2	chr5	4	+	TNP	Missense	E_3	104323755.0	104323755.0	T	G	ENSMUST00000112771.2:c.897T>G	S299delinsS	104323753.0	104323755.0	TCT	CGG	ENSMUST00000112771.2:c.895_897TCT>CGG	S299R	CLINVAR-H0598406	CLINVAR-H0598406-M01-V02	CLINVAR	1203610.0	False	False	False	False	False	2
DSPP	ENSG00000152591.8	ENST00000399271.1	chr4	4	+	True	88534241	88534241	T	G	ENST00000399271.1:c.903T>G	S301R	Missense	E_3	SNP	True	1	Class 1: This mutation can be alternatively modeled.	0aa	2aa	Dspp	ENSMUSG00000053268.8	ENSMUST00000112771.2	chr5	4	+	TNP	Missense	E_3	104323755.0	104323755.0	T	G	ENSMUST00000112771.2:c.897T>G	S299delinsS	104323753.0	104323755.0	TCT	CGC	ENSMUST00000112771.2:c.895_897TCT>CGC	S299R	CLINVAR-H0598406	CLINVAR-H0598406-M01-V03	CLINVAR	1203610.0	False	False	False	False	False	2
DSPP	ENSG00000152591.8	ENST00000399271.1	chr4	4	+	True	88534241	88534241	T	G	ENST00000399271.1:c.903T>G	S301R	Missense	E_3	SNP	True	1	Class 1: This mutation can be alternatively modeled.	0aa	2aa	Dspp	ENSMUSG00000053268.8	ENSMUST00000112771.2	chr5	4	+	TNP	Missense	E_3	104323755.0	104323755.0	T	G	ENSMUST00000112771.2:c.897T>G	S299delinsS	104323753.0	104323755.0	TCT	AGG	ENSMUST00000112771.2:c.895_897TCT>AGG	S299R	CLINVAR-H0598406	CLINVAR-H0598406-M01-V04	CLINVAR	1203610.0	False	False	False	False	False	2
DSPP	ENSG00000152591.8	ENST00000399271.1	chr4	4	+	True	88534241	88534241	T	G	ENST00000399271.1:c.903T>G	S301R	Missense	E_3	SNP	True	1	Class 1: This mutation can be alternatively modeled.	0aa	2aa	Dspp	ENSMUSG00000053268.8	ENSMUST00000112771.2	chr5	4	+	DNP	Missense	E_3	104323755.0	104323755.0	T	G	ENSMUST00000112771.2:c.897T>G	S299delinsS	104323753.0	104323754.0	TC	CG	ENSMUST00000112771.2:c.895_896TC>CG	S299R	CLINVAR-H0598406	CLINVAR-H0598406-M01-V05	CLINVAR	1203610.0	False	False	False	False	False	2
DSPP	ENSG00000152591.8	ENST00000399271.1	chr4	4	+	True	88534369	88534369	C	A	ENST00000399271.1:c.1031C>A	T344N	Missense	E_3	SNP	True	1	Class 1: This mutation can be alternatively modeled.	0aa	1aa	Dspp	ENSMUSG00000053268.8	ENSMUST00000112771.2	chr5	4	+	DNP	Missense	E_3	104323844.0	104323844.0	C	A	ENSMUST00000112771.2:c.986C>A	T329K	104323844.0	104323845.0	CG	AT	ENSMUST00000112771.2:c.986_987CG>AT	T329N	CLINVAR-H0598415	CLINVAR-H0598415-M01-V01	CLINVAR	689607.0	False	False	False	False	False	1
DSPP	ENSG00000152591.8	ENST00000399271.1	chr4	4	+	True	88534369	88534369	C	A	ENST00000399271.1:c.1031C>A	T344N	Missense	E_3	SNP	True	1	Class 1: This mutation can be alternatively modeled.	0aa	1aa	Dspp	ENSMUSG00000053268.8	ENSMUST00000112771.2	chr5	4	+	DNP	Missense	E_3	104323844.0	104323844.0	C	A	ENSMUST00000112771.2:c.986C>A	T329K	104323844.0	104323845.0	CG	AC	ENSMUST00000112771.2:c.986_987CG>AC	T329N	CLINVAR-H0598415	CLINVAR-H0598415-M01-V02	CLINVAR	689607.0	False	False	False	False	False	1
DSPP	ENSG00000152591.8	ENST00000399271.1	chr4	4	+	True	88534398	88534398	C	T	ENST00000399271.1:c.1060C>T	R354C	Missense	E_3	SNP	True	1	Class 1: This mutation can be alternatively modeled.	0aa	0aa	Dspp	ENSMUSG00000053268.8	ENSMUST00000112771.2	chr5	4	+	TNP	Missense	E_3	104323879.0	104323879.0	C	T	ENSMUST00000112771.2:c.1021C>T	R341*	104323879.0	104323881.0	CGA	TGC	ENSMUST00000112771.2:c.1021_1023CGA>TGC	R341C	CLINVAR-H0598417	CLINVAR-H0598417-M01-V01	CLINVAR	260354.0	False	False	False	False	False	0
DSPP	ENSG00000152591.8	ENST00000399271.1	chr4	4	+	True	88534398	88534398	C	T	ENST00000399271.1:c.1060C>T	R354C	Missense	E_3	SNP	True	1	Class 1: This mutation can be alternatively modeled.	0aa	0aa	Dspp	ENSMUSG00000053268.8	ENSMUST00000112771.2	chr5	4	+	TNP	Missense	E_3	104323879.0	104323879.0	C	T	ENSMUST00000112771.2:c.1021C>T	R341*	104323879.0	104323881.0	CGA	TGT	ENSMUST00000112771.2:c.1021_1023CGA>TGT	R341C	CLINVAR-H0598417	CLINVAR-H0598417-M01-V02	CLINVAR	260354.0	False	False	False	False	False	0
DSPP	ENSG00000152591.8	ENST00000399271.1	chr4	4	+	True	88534399	88534399	G	A	ENST00000399271.1:c.1061G>A	R354H	Missense	E_3	SNP	True	1	Class 1: This mutation can be alternatively modeled.	0aa	0aa	Dspp	ENSMUSG00000053268.8	ENSMUST00000112771.2	chr5	4	+	DNP	Missense	E_3	104323880.0	104323880.0	G	A	ENSMUST00000112771.2:c.1022G>A	R341Q	104323880.0	104323881.0	GA	AC	ENSMUST00000112771.2:c.1022_1023GA>AC	R341H	CLINVAR-H0598418	CLINVAR-H0598418-M01-V01	CLINVAR	1313932.0	False	False	False	False	False	0
DSPP	ENSG00000152591.8	ENST00000399271.1	chr4	4	+	True	88534399	88534399	G	A	ENST00000399271.1:c.1061G>A	R354H	Missense	E_3	SNP	True	1	Class 1: This mutation can be alternatively modeled.	0aa	0aa	Dspp	ENSMUSG00000053268.8	ENSMUST00000112771.2	chr5	4	+	DNP	Missense	E_3	104323880.0	104323880.0	G	A	ENSMUST00000112771.2:c.1022G>A	R341Q	104323880.0	104323881.0	GA	AT	ENSMUST00000112771.2:c.1022_1023GA>AT	R341H	CLINVAR-H0598418	CLINVAR-H0598418-M01-V02	CLINVAR	1313932.0	False	False	False	False	False	0
DSPP	ENSG00000152591.8	ENST00000399271.1	chr4	4	+	True	88532252	88532252	T	C	ENST00000399271.1:c.51+141T>C		Non_Coding,I	I_1	SNP	True	2	Class 2: This mutation can be modeled, but the effect may not be consistent.	0nt	1nt	Dspp	ENSMUSG00000053268.8	ENSMUST00000112771.2	chr5	4	+	SNP	Intron	I_1	104322078.0	104322078.0	T	C	ENSMUST00000112771.2:c.57+129T>C		104322078.0	104322078.0	T	C	ENSMUST00000112771.2:c.57+129T>C		CLINVAR-H0598326	CLINVAR-H0598326-M01-V01	CLINVAR	1197925.0	False	False	False	False	False	1
DSPP	ENSG00000152591.8	ENST00000399271.1	chr4	4	+	True	88533052	88533052	C	T	ENST00000399271.1:c.52-205C>T		Non_Coding,I	I_1	SNP	True	2	Class 2: This mutation can be modeled, but the effect may not be consistent.	0nt	1nt	Dspp	ENSMUSG00000053268.8	ENSMUST00000112771.2	chr5	4	+	SNP	Intron	I_1	104322569.0	104322569.0	C	T	ENSMUST00000112771.2:c.58-193C>T		104322569.0	104322569.0	C	T	ENSMUST00000112771.2:c.58-193C>T		CLINVAR-H0598327	CLINVAR-H0598327-M01-V01	CLINVAR	1201605.0	False	False	False	False	False	1
DSPP	ENSG00000152591.8	ENST00000399271.1	chr4	4	+	True	88533255	88533255	A	G	ENST00000399271.1:c.52-2A>G	X17_splice	Splice_Site	I_1	SNP	True	2	Class 2: This mutation can be modeled, but the effect may not be consistent.	2nt	6nt	Dspp	ENSMUSG00000053268.8	ENSMUST00000112771.2	chr5	4	+	SNP	Splice_Site	I_1	104322760.0	104322760.0	A	G	ENSMUST00000112771.2:c.58-2A>G	X19_splice	104322760.0	104322760.0	A	G	ENSMUST00000112771.2:c.58-2A>G	X19_splice	CLINVAR-H0598334	CLINVAR-H0598334-M01-V01	CLINVAR	1299789.0	False	False	False	False	False	8
DSPP	ENSG00000152591.8	ENST00000399271.1	chr4	4	+	True	88533256	88533256	G	C	ENST00000399271.1:c.52-1G>C	X17_splice	Splice_Site	I_1	SNP	True	2	Class 2: This mutation can be modeled, but the effect may not be consistent.	3nt	5nt	Dspp	ENSMUSG00000053268.8	ENSMUST00000112771.2	chr5	4	+	SNP	Splice_Site	I_1	104322761.0	104322761.0	G	C	ENSMUST00000112771.2:c.58-1G>C	X19_splice	104322761.0	104322761.0	G	C	ENSMUST00000112771.2:c.58-1G>C	X19_splice	CLINVAR-H0598336	CLINVAR-H0598336-M01-V01	CLINVAR	384505.0	False	False	False	False	False	8
DSPP	ENSG00000152591.8	ENST00000399271.1	chr4	4	+	True	88533341	88533341	G	A	ENST00000399271.1:c.135+1G>A	X44_splice	Splice_Site	I_2	SNP	True	2	Class 2: This mutation can be modeled, but the effect may not be consistent.	4nt	2nt	Dspp	ENSMUSG00000053268.8	ENSMUST00000112771.2	chr5	4	+	SNP	Splice_Site	I_2	104322849.0	104322849.0	G	A	ENSMUST00000112771.2:c.144+1G>A	X47_splice	104322849.0	104322849.0	G	A	ENSMUST00000112771.2:c.144+1G>A	X47_splice	CLINVAR-H0598346	CLINVAR-H0598346-M01-V01	CLINVAR	16854.0	False	False	False	False	False	6
DSPP	ENSG00000152591.8	ENST00000399271.1	chr4	4	+	True	88533341	88533341	G	C	ENST00000399271.1:c.135+1G>C	X44_splice	Splice_Site	I_2	SNP	True	2	Class 2: This mutation can be modeled, but the effect may not be consistent.	4nt	2nt	Dspp	ENSMUSG00000053268.8	ENSMUST00000112771.2	chr5	4	+	SNP	Splice_Site	I_2	104322849.0	104322849.0	G	C	ENSMUST00000112771.2:c.144+1G>C	X47_splice	104322849.0	104322849.0	G	C	ENSMUST00000112771.2:c.144+1G>C	X47_splice	CLINVAR-H0598347	CLINVAR-H0598347-M01-V01	CLINVAR	1343807.0	False	False	False	False	False	6
DSPP	ENSG00000152591.8	ENST00000399271.1	chr4	4	+	True	88533441	88533441	T	C	ENST00000399271.1:c.136-33T>C		Non_Coding,I	I_2	SNP	True	2	Class 2: This mutation can be modeled, but the effect may not be consistent.	3nt	1nt	Dspp	ENSMUSG00000053268.8	ENSMUST00000112771.2	chr5	4	+	SNP	Intron	I_2	104322966.0	104322966.0	T	C	ENSMUST00000112771.2:c.145-37T>C		104322966.0	104322966.0	T	C	ENSMUST00000112771.2:c.145-37T>C		CLINVAR-H0598348	CLINVAR-H0598348-M01-V01	CLINVAR	260356.0	False	False	False	False	False	4
DSPP	ENSG00000152591.8	ENST00000399271.1	chr4	4	+	True	88537737	88537737	G	A	ENST00000399271.1:c.17G>A		Non_Coding,3		SNP	True	2	Class 2: This mutation can be modeled, but the effect may not be consistent.	0nt	0nt	Dspp	ENSMUSG00000053268.8	ENSMUST00000112771.2	chr5	4	+	SNP	3'		104326554.0	104326554.0	G	A	ENSMUST00000112771.2:c.78G>A		104326554.0	104326554.0	G	A	ENSMUST00000112771.2:c.78G>A		CLINVAR-H0598717	CLINVAR-H0598717-M01-V01	CLINVAR	260353.0	False	False	False	False	False	0
DSPP	ENSG00000152591.8	ENST00000399271.1	chr4	4	+	True	88532079	88532079	T	G	ENST00000399271.1:c.19T>G	F7V	Missense	E_1	SNP	False	4	Class 4: Mutated sequences are not identical.	0aa	0aa	Dspp	ENSMUSG00000053268.8	ENSMUST00000112771.2	chr5	4	+																CLINVAR-H0598314		CLINVAR	1314764.0	False	False	False	False	False	0
DSPP	ENSG00000152591.8	ENST00000399271.1	chr4	4	+	True	88533313	88533313	C	T	ENST00000399271.1:c.108C>T	L36delinsL	Silent	E_2	SNP	False	4	Class 4: Mutated sequences are not identical.	0aa	0aa	Dspp	ENSMUSG00000053268.8	ENSMUST00000112771.2	chr5	4	+																CLINVAR-H0598341		CLINVAR	1571794.0	False	False	False	False	False	0
DSPP	ENSG00000152591.8	ENST00000399271.1	chr4	4	+	True	88533318	88533318	C	A	ENST00000399271.1:c.113C>A	A38E	Missense	E_2	SNP	False	4	Class 4: Mutated sequences are not identical.	0aa	0aa	Dspp	ENSMUSG00000053268.8	ENSMUST00000112771.2	chr5	4	+																CLINVAR-H0598342		CLINVAR	1711934.0	False	False	False	False	False	0
DSPP	ENSG00000152591.8	ENST00000399271.1	chr4	4	+	True	88533445	88533445	T	C	ENST00000399271.1:c.136-29T>C		Non_Coding,I	I_2	SNP	False	4	Class 4: Mutated sequences are not identical.	0aa	0aa	Dspp	ENSMUSG00000053268.8	ENSMUST00000112771.2	chr5	4	+																CLINVAR-H0598349		CLINVAR	260355.0	False	False	False	False	False	0
DSPP	ENSG00000152591.8	ENST00000399271.1	chr4	4	+	True	88533486	88533486	G	C	ENST00000399271.1:c.148G>C	A50P	Missense	E_3	SNP	False	4	Class 4: Mutated sequences are not identical.	0aa	0aa	Dspp	ENSMUSG00000053268.8	ENSMUST00000112771.2	chr5	4	+																CLINVAR-H0598352		CLINVAR	1194811.0	False	False	False	False	False	0
DSPP	ENSG00000152591.8	ENST00000399271.1	chr4	4	+	True	88533518	88533518	G	T	ENST00000399271.1:c.180G>T	L60delinsL	Silent	E_3	SNP	False	4	Class 4: Mutated sequences are not identical.	0aa	0aa	Dspp	ENSMUSG00000053268.8	ENSMUST00000112771.2	chr5	4	+																CLINVAR-H0598353		CLINVAR	715999.0	False	False	False	False	False	0
DSPP	ENSG00000152591.8	ENST00000399271.1	chr4	4	+	True	88533535	88533535	G	A	ENST00000399271.1:c.197G>A	R66K	Missense	E_3	SNP	False	4	Class 4: Mutated sequences are not identical.	0aa	0aa	Dspp	ENSMUSG00000053268.8	ENSMUST00000112771.2	chr5	4	+																CLINVAR-H0598354		CLINVAR	593187.0	False	False	False	False	False	0
DSPP	ENSG00000152591.8	ENST00000399271.1	chr4	4	+	True	88533540	88533540	A	T	ENST00000399271.1:c.202A>T	R68W	Missense	E_3	SNP	False	4	Class 4: Mutated sequences are not identical.	0aa	0aa	Dspp	ENSMUSG00000053268.8	ENSMUST00000112771.2	chr5	4	+																CLINVAR-H0598356		CLINVAR	16858.0	False	False	False	False	False	0
DSPP	ENSG00000152591.8	ENST00000399271.1	chr4	4	+	True	88533549	88533549	A	T	ENST00000399271.1:c.211A>T	N71Y	Missense	E_3	SNP	False	4	Class 4: Mutated sequences are not identical.	0aa	0aa	Dspp	ENSMUSG00000053268.8	ENSMUST00000112771.2	chr5	4	+																CLINVAR-H0598357		CLINVAR	1800976.0	False	False	False	False	False	0
DSPP	ENSG00000152591.8	ENST00000399271.1	chr4	4	+	True	88533552	88533552	A	G	ENST00000399271.1:c.214A>G	T72A	Missense	E_3	SNP	False	4	Class 4: Mutated sequences are not identical.	0aa	0aa	Dspp	ENSMUSG00000053268.8	ENSMUST00000112771.2	chr5	4	+																CLINVAR-H0598358		CLINVAR	287643.0	False	False	False	False	False	0
DSPP	ENSG00000152591.8	ENST00000399271.1	chr4	4	+	True	88533642	88533642	G	A	ENST00000399271.1:c.304G>A	E102K	Missense	E_3	SNP	False	4	Class 4: Mutated sequences are not identical.	0aa	0aa	Dspp	ENSMUSG00000053268.8	ENSMUST00000112771.2	chr5	4	+																CLINVAR-H0598363		CLINVAR	1254181.0	False	False	False	False	False	0
DSPP	ENSG00000152591.8	ENST00000399271.1	chr4	4	+	True	88533730	88533730	T	C	ENST00000399271.1:c.392T>C	I131T	Missense	E_3	SNP	False	4	Class 4: Mutated sequences are not identical.	0aa	0aa	Dspp	ENSMUSG00000053268.8	ENSMUST00000112771.2	chr5	4	+																CLINVAR-H0598368		CLINVAR	787807.0	False	False	False	False	False	0
DSPP	ENSG00000152591.8	ENST00000399271.1	chr4	4	+	True	88533750	88533750	G	A	ENST00000399271.1:c.412G>A	G138R	Missense	E_3	SNP	False	4	Class 4: Mutated sequences are not identical.	0aa	0aa	Dspp	ENSMUSG00000053268.8	ENSMUST00000112771.2	chr5	4	+																CLINVAR-H0598370		CLINVAR	760963.0	False	False	False	False	False	0
DSPP	ENSG00000152591.8	ENST00000399271.1	chr4	4	+	True	88533815	88533815	T	C	ENST00000399271.1:c.477T>C	D159delinsD	Silent	E_3	SNP	False	4	Class 4: Mutated sequences are not identical.	0aa	0aa	Dspp	ENSMUSG00000053268.8	ENSMUST00000112771.2	chr5	4	+																CLINVAR-H0598373		CLINVAR	740806.0	False	False	False	False	False	0
DSPP	ENSG00000152591.8	ENST00000399271.1	chr4	4	+	True	88533830	88533830	T	C	ENST00000399271.1:c.492T>C	N164delinsN	Silent	E_3	SNP	False	4	Class 4: Mutated sequences are not identical.	0aa	0aa	Dspp	ENSMUSG00000053268.8	ENSMUST00000112771.2	chr5	4	+																CLINVAR-H0598374		CLINVAR	2049533.0	False	False	False	False	False	0
DSPP	ENSG00000152591.8	ENST00000399271.1	chr4	4	+	True	88533838	88533838	T	A	ENST00000399271.1:c.500T>A	V167D	Missense	E_3	SNP	False	4	Class 4: Mutated sequences are not identical.	0aa	0aa	Dspp	ENSMUSG00000053268.8	ENSMUST00000112771.2	chr5	4	+																CLINVAR-H0598376		CLINVAR	1381206.0	False	False	False	False	False	0
DSPP	ENSG00000152591.8	ENST00000399271.1	chr4	4	+	True	88533843	88533843	G	A	ENST00000399271.1:c.505G>A	D169N	Missense	E_3	SNP	False	4	Class 4: Mutated sequences are not identical.	0aa	0aa	Dspp	ENSMUSG00000053268.8	ENSMUST00000112771.2	chr5	4	+																CLINVAR-H0598378		CLINVAR	1806686.0	False	False	False	False	False	0
DSPP	ENSG00000152591.8	ENST00000399271.1	chr4	4	+	True	88533850	88533850	G	T	ENST00000399271.1:c.512G>T	G171V	Missense	E_3	SNP	False	4	Class 4: Mutated sequences are not identical.	0aa	0aa	Dspp	ENSMUSG00000053268.8	ENSMUST00000112771.2	chr5	4	+																CLINVAR-H0598379		CLINVAR	1706187.0	False	False	False	False	False	0
DSPP	ENSG00000152591.8	ENST00000399271.1	chr4	4	+	True	88533957	88533957	G	A	ENST00000399271.1:c.619G>A	E207K	Missense	E_3	SNP	False	4	Class 4: Mutated sequences are not identical.	0aa	0aa	Dspp	ENSMUSG00000053268.8	ENSMUST00000112771.2	chr5	4	+																CLINVAR-H0598383		CLINVAR	1307780.0	False	False	False	False	False	0
DSPP	ENSG00000152591.8	ENST00000399271.1	chr4	4	+	True	88533963	88533963	A	G	ENST00000399271.1:c.625A>G	N209D	Missense	E_3	SNP	False	4	Class 4: Mutated sequences are not identical.	0aa	0aa	Dspp	ENSMUSG00000053268.8	ENSMUST00000112771.2	chr5	4	+																CLINVAR-H0598384		CLINVAR	2235927.0	False	False	False	False	False	0
DSPP	ENSG00000152591.8	ENST00000399271.1	chr4	4	+	True	88533995	88533995	C	T	ENST00000399271.1:c.657C>T	S219delinsS	Silent	E_3	SNP	False	4	Class 4: Mutated sequences are not identical.	0aa	0aa	Dspp	ENSMUSG00000053268.8	ENSMUST00000112771.2	chr5	4	+																CLINVAR-H0598385		CLINVAR	1218421.0	False	False	False	False	False	0
DSPP	ENSG00000152591.8	ENST00000399271.1	chr4	4	+	True	88534064	88534064	C	T	ENST00000399271.1:c.726C>T	S242delinsS	Silent	E_3	SNP	False	4	Class 4: Mutated sequences are not identical.	0aa	0aa	Dspp	ENSMUSG00000053268.8	ENSMUST00000112771.2	chr5	4	+																CLINVAR-H0598390		CLINVAR	2179644.0	False	False	False	False	False	0
DSPP	ENSG00000152591.8	ENST00000399271.1	chr4	4	+	True	88534099	88534099	A	T	ENST00000399271.1:c.761A>T	D254V	Missense	E_3	SNP	False	4	Class 4: Mutated sequences are not identical.	0aa	0aa	Dspp	ENSMUSG00000053268.8	ENSMUST00000112771.2	chr5	4	+																CLINVAR-H0598393		CLINVAR	1314216.0	False	False	False	False	False	0
DSPP	ENSG00000152591.8	ENST00000399271.1	chr4	4	+	True	88534140	88534140	G	T	ENST00000399271.1:c.802G>T	G268W	Missense	E_3	SNP	False	4	Class 4: Mutated sequences are not identical.	0aa	0aa	Dspp	ENSMUSG00000053268.8	ENSMUST00000112771.2	chr5	4	+																CLINVAR-H0598399		CLINVAR	783424.0	False	False	False	False	False	0
DSPP	ENSG00000152591.8	ENST00000399271.1	chr4	4	+	True	88534189	88534189	A	G	ENST00000399271.1:c.851A>G	D284G	Missense	E_3	SNP	False	4	Class 4: Mutated sequences are not identical.	0aa	0aa	Dspp	ENSMUSG00000053268.8	ENSMUST00000112771.2	chr5	4	+																CLINVAR-H0598400		CLINVAR	2163304.0	False	False	False	False	False	0
DSPP	ENSG00000152591.8	ENST00000399271.1	chr4	4	+	True	88534218	88534218	A	G	ENST00000399271.1:c.880A>G	S294G	Missense	E_3	SNP	False	4	Class 4: Mutated sequences are not identical.	0aa	0aa	Dspp	ENSMUSG00000053268.8	ENSMUST00000112771.2	chr5	4	+																CLINVAR-H0598402		CLINVAR	1969593.0	False	False	False	False	False	0
DSPP	ENSG00000152591.8	ENST00000399271.1	chr4	4	+	True	88534223	88534223	A	G	ENST00000399271.1:c.885A>G	I295M	Missense	E_3	SNP	False	4	Class 4: Mutated sequences are not identical.	0aa	0aa	Dspp	ENSMUSG00000053268.8	ENSMUST00000112771.2	chr5	4	+																CLINVAR-H0598403		CLINVAR	2446511.0	False	False	False	False	False	0
DSPP	ENSG00000152591.8	ENST00000399271.1	chr4	4	+	True	88534257	88534257	C	G	ENST00000399271.1:c.919C>G	P307A	Missense	E_3	SNP	False	4	Class 4: Mutated sequences are not identical.	0aa	0aa	Dspp	ENSMUSG00000053268.8	ENSMUST00000112771.2	chr5	4	+																CLINVAR-H0598407		CLINVAR	2338583.0	False	False	False	False	False	0
DSPP	ENSG00000152591.8	ENST00000399271.1	chr4	4	+	True	88534288	88534288	T	C	ENST00000399271.1:c.950T>C	V317A	Missense	E_3	SNP	False	4	Class 4: Mutated sequences are not identical.	0aa	0aa	Dspp	ENSMUSG00000053268.8	ENSMUST00000112771.2	chr5	4	+																CLINVAR-H0598408		CLINVAR	2195407.0	False	False	False	False	False	0
DSPP	ENSG00000152591.8	ENST00000399271.1	chr4	4	+	True	88534303	88534303	C	A	ENST00000399271.1:c.965C>A	T322N	Missense	E_3	SNP	False	4	Class 4: Mutated sequences are not identical.	0aa	0aa	Dspp	ENSMUSG00000053268.8	ENSMUST00000112771.2	chr5	4	+																CLINVAR-H0598409		CLINVAR	2178622.0	False	False	False	False	False	0
DSPP	ENSG00000152591.8	ENST00000399271.1	chr4	4	+	True	88534310	88534310	G	A	ENST00000399271.1:c.972G>A	K324delinsK	Silent	E_3	SNP	False	4	Class 4: Mutated sequences are not identical.	0aa	0aa	Dspp	ENSMUSG00000053268.8	ENSMUST00000112771.2	chr5	4	+																CLINVAR-H0598410		CLINVAR	1605352.0	False	False	False	False	False	0
DSPP	ENSG00000152591.8	ENST00000399271.1	chr4	4	+	True	88534326	88534326	G	A	ENST00000399271.1:c.988G>A	A330T	Missense	E_3	SNP	False	4	Class 4: Mutated sequences are not identical.	0aa	0aa	Dspp	ENSMUSG00000053268.8	ENSMUST00000112771.2	chr5	4	+																CLINVAR-H0598412		CLINVAR	716335.0	False	False	False	False	False	0
DSPP	ENSG00000152591.8	ENST00000399271.1	chr4	4	+	True	88534362	88534362	G	A	ENST00000399271.1:c.1024G>A	E342K	Missense	E_3	SNP	False	4	Class 4: Mutated sequences are not identical.	0aa	0aa	Dspp	ENSMUSG00000053268.8	ENSMUST00000112771.2	chr5	4	+																CLINVAR-H0598414		CLINVAR	1185809.0	False	False	False	False	False	0
DSPP	ENSG00000152591.8	ENST00000399271.1	chr4	4	+	True	88534401	88534401	G	A	ENST00000399271.1:c.1063G>A	V355I	Missense	E_3	SNP	False	4	Class 4: Mutated sequences are not identical.	0aa	0aa	Dspp	ENSMUSG00000053268.8	ENSMUST00000112771.2	chr5	4	+																CLINVAR-H0598420		CLINVAR	197293.0	False	False	False	False	False	0
DSPP	ENSG00000152591.8	ENST00000399271.1	chr4	4	+	True	88534410	88534410	A	G	ENST00000399271.1:c.1072A>G	R358G	Missense	E_3	SNP	False	4	Class 4: Mutated sequences are not identical.	0aa	0aa	Dspp	ENSMUSG00000053268.8	ENSMUST00000112771.2	chr5	4	+																CLINVAR-H0598421		CLINVAR	2606773.0	False	False	False	False	False	0
DSPP	ENSG00000152591.8	ENST00000399271.1	chr4	4	+	True	88534411	88534411	G	A	ENST00000399271.1:c.1073G>A	R358K	Missense	E_3	SNP	False	4	Class 4: Mutated sequences are not identical.	0aa	0aa	Dspp	ENSMUSG00000053268.8	ENSMUST00000112771.2	chr5	4	+																CLINVAR-H0598422		CLINVAR	290804.0	False	False	False	False	False	0
DSPP	ENSG00000152591.8	ENST00000399271.1	chr4	4	+	True	88535072	88535072	G	T	ENST00000399271.1:c.1258G>T	V420F	Missense	E_4	SNP	False	4	Class 4: Mutated sequences are not identical.	0aa	0aa	Dspp	ENSMUSG00000053268.8	ENSMUST00000112771.2	chr5	4	+																CLINVAR-H0598429		CLINVAR	1326758.0	False	False	False	False	False	0
DSPP	ENSG00000152591.8	ENST00000399271.1	chr4	4	+	True	88535073	88535073	T	C	ENST00000399271.1:c.1259T>C	V420A	Missense	E_4	SNP	False	4	Class 4: Mutated sequences are not identical.	0aa	0aa	Dspp	ENSMUSG00000053268.8	ENSMUST00000112771.2	chr5	4	+																CLINVAR-H0598430		CLINVAR	995083.0	False	False	False	False	False	0
DSPP	ENSG00000152591.8	ENST00000399271.1	chr4	4	+	True	88535314	88535314	T	A	ENST00000399271.1:c.1500T>A	D500E	Missense	E_4	SNP	False	4	Class 4: Mutated sequences are not identical.	0aa	0aa	Dspp	ENSMUSG00000053268.8	ENSMUST00000112771.2	chr5	4	+																CLINVAR-H0598438		CLINVAR	2589737.0	False	False	False	False	False	0
DSPP	ENSG00000152591.8	ENST00000399271.1	chr4	4	+	True	88535442	88535442	G	A	ENST00000399271.1:c.1628G>A	G543D	Missense	E_4	SNP	False	4	Class 4: Mutated sequences are not identical.	0aa	0aa	Dspp	ENSMUSG00000053268.8	ENSMUST00000112771.2	chr5	4	+																CLINVAR-H0598441		CLINVAR	1691132.0	False	False	False	False	False	0
DSPP	ENSG00000152591.8	ENST00000399271.1	chr4	4	+	True	88535592	88535592	G	C	ENST00000399271.1:c.1778G>C	S593T	Missense	E_4	SNP	False	4	Class 4: Mutated sequences are not identical.	0aa	0aa	Dspp	ENSMUSG00000053268.8	ENSMUST00000112771.2	chr5	4	+																CLINVAR-H0598446		CLINVAR	2216479.0	False	False	False	False	False	0
DSPP	ENSG00000152591.8	ENST00000399271.1	chr4	4	+	True	88535623	88535623	C	A	ENST00000399271.1:c.1809C>A	D603E	Missense	E_4	SNP	False	4	Class 4: Mutated sequences are not identical.	0aa	0aa	Dspp	ENSMUSG00000053268.8	ENSMUST00000112771.2	chr5	4	+																CLINVAR-H0598450		CLINVAR	2558356.0	False	False	False	False	False	0
DSPP	ENSG00000152591.8	ENST00000399271.1	chr4	4	+	True	88535646	88535646	G	A	ENST00000399271.1:c.1832G>A	S611N	Missense	E_4	SNP	False	4	Class 4: Mutated sequences are not identical.	0aa	0aa	Dspp	ENSMUSG00000053268.8	ENSMUST00000112771.2	chr5	4	+																CLINVAR-H0598451		CLINVAR	2541623.0	False	False	False	False	False	0
DSPP	ENSG00000152591.8	ENST00000399271.1	chr4	4	+	True	88535661	88535661	G	A	ENST00000399271.1:c.1847G>A	S616N	Missense	E_4	SNP	False	4	Class 4: Mutated sequences are not identical.	0aa	0aa	Dspp	ENSMUSG00000053268.8	ENSMUST00000112771.2	chr5	4	+																CLINVAR-H0598452		CLINVAR	1031808.0	False	False	False	False	False	0
DSPP	ENSG00000152591.8	ENST00000399271.1	chr4	4	+	True	88535785	88535785	C	T	ENST00000399271.1:c.1971C>T	S657delinsS	Silent	E_4	SNP	False	4	Class 4: Mutated sequences are not identical.	0aa	0aa	Dspp	ENSMUSG00000053268.8	ENSMUST00000112771.2	chr5	4	+																CLINVAR-H0598455		CLINVAR	1244193.0	False	False	False	False	False	0
DSPP	ENSG00000152591.8	ENST00000399271.1	chr4	4	+	True	88535786	88535786	G	A	ENST00000399271.1:c.1972G>A	D658N	Missense	E_4	SNP	False	4	Class 4: Mutated sequences are not identical.	0aa	0aa	Dspp	ENSMUSG00000053268.8	ENSMUST00000112771.2	chr5	4	+																CLINVAR-H0598456		CLINVAR	2225785.0	False	False	False	False	False	0
DSPP	ENSG00000152591.8	ENST00000399271.1	chr4	4	+	True	88535794	88535794	C	T	ENST00000399271.1:c.1980C>T	S660delinsS	Silent	E_4	SNP	False	4	Class 4: Mutated sequences are not identical.	0aa	0aa	Dspp	ENSMUSG00000053268.8	ENSMUST00000112771.2	chr5	4	+																CLINVAR-H0598457		CLINVAR	2654894.0	False	False	False	False	False	0
DSPP	ENSG00000152591.8	ENST00000399271.1	chr4	4	+	True	88535823	88535823	A	G	ENST00000399271.1:c.2009A>G	D670G	Missense	E_4	SNP	False	4	Class 4: Mutated sequences are not identical.	0aa	0aa	Dspp	ENSMUSG00000053268.8	ENSMUST00000112771.2	chr5	4	+																CLINVAR-H0598459		CLINVAR	2330136.0	False	False	False	False	False	0
DSPP	ENSG00000152591.8	ENST00000399271.1	chr4	4	+	True	88535826	88535826	G	A	ENST00000399271.1:c.2012G>A	S671N	Missense	E_4	SNP	False	4	Class 4: Mutated sequences are not identical.	0aa	0aa	Dspp	ENSMUSG00000053268.8	ENSMUST00000112771.2	chr5	4	+																CLINVAR-H0598460		CLINVAR	994061.0	False	False	False	False	False	0
DSPP	ENSG00000152591.8	ENST00000399271.1	chr4	4	+	True	88535900	88535900	A	G	ENST00000399271.1:c.2086A>G	S696G	Missense	E_4	SNP	False	4	Class 4: Mutated sequences are not identical.	0aa	0aa	Dspp	ENSMUSG00000053268.8	ENSMUST00000112771.2	chr5	4	+																CLINVAR-H0598463		CLINVAR	2325155.0	False	False	False	False	False	0
DSPP	ENSG00000152591.8	ENST00000399271.1	chr4	4	+	True	88535907	88535907	G	A	ENST00000399271.1:c.2093G>A	S698N	Missense	E_4	SNP	False	4	Class 4: Mutated sequences are not identical.	0aa	0aa	Dspp	ENSMUSG00000053268.8	ENSMUST00000112771.2	chr5	4	+																CLINVAR-H0598464		CLINVAR	2280156.0	False	False	False	False	False	0
DSPP	ENSG00000152591.8	ENST00000399271.1	chr4	4	+	True	88535910	88535910	G	A	ENST00000399271.1:c.2096G>A	S699N	Missense	E_4	SNP	False	4	Class 4: Mutated sequences are not identical.	0aa	0aa	Dspp	ENSMUSG00000053268.8	ENSMUST00000112771.2	chr5	4	+																CLINVAR-H0598465		CLINVAR	420620.0	False	False	False	False	False	0
DSPP	ENSG00000152591.8	ENST00000399271.1	chr4	4	+	True	88536001	88536001	C	A	ENST00000399271.1:c.2187C>A	S729R	Missense	E_4	SNP	False	4	Class 4: Mutated sequences are not identical.	0aa	0aa	Dspp	ENSMUSG00000053268.8	ENSMUST00000112771.2	chr5	4	+																CLINVAR-H0598466		CLINVAR	2548602.0	False	False	False	False	False	0
DSPP	ENSG00000152591.8	ENST00000399271.1	chr4	4	+	True	88536031	88536031	C	T	ENST00000399271.1:c.2217C>T	N739delinsN	Silent	E_4	SNP	False	4	Class 4: Mutated sequences are not identical.	0aa	0aa	Dspp	ENSMUSG00000053268.8	ENSMUST00000112771.2	chr5	4	+																CLINVAR-H0598468		CLINVAR	2654895.0	False	False	False	False	False	0
DSPP	ENSG00000152591.8	ENST00000399271.1	chr4	4	+	True	88536362	88536362	G	A	ENST00000399271.1:c.2548G>A	G850S	Missense	E_4	SNP	False	4	Class 4: Mutated sequences are not identical.	0aa	0aa	Dspp	ENSMUSG00000053268.8	ENSMUST00000112771.2	chr5	4	+																CLINVAR-H0598487		CLINVAR	1277577.0	False	False	False	False	False	0
DSPP	ENSG00000152591.8	ENST00000399271.1	chr4	4	+	True	88536396	88536396	G	A	ENST00000399271.1:c.2582G>A	S861N	Missense	E_4	SNP	False	4	Class 4: Mutated sequences are not identical.	0aa	0aa	Dspp	ENSMUSG00000053268.8	ENSMUST00000112771.2	chr5	4	+																CLINVAR-H0598490		CLINVAR	2621352.0	False	False	False	False	False	0
DSPP	ENSG00000152591.8	ENST00000399271.1	chr4	4	+	True	88536472	88536472	C	G	ENST00000399271.1:c.2658C>G	N886K	Missense	E_4	SNP	False	4	Class 4: Mutated sequences are not identical.	0aa	0aa	Dspp	ENSMUSG00000053268.8	ENSMUST00000112771.2	chr5	4	+																CLINVAR-H0598493		CLINVAR	2279830.0	False	False	False	False	False	0
DSPP	ENSG00000152591.8	ENST00000399271.1	chr4	4	+	True	88536519	88536519	A	T	ENST00000399271.1:c.2705A>T	D902V	Missense	E_4	SNP	False	4	Class 4: Mutated sequences are not identical.	0aa	0aa	Dspp	ENSMUSG00000053268.8	ENSMUST00000112771.2	chr5	4	+																CLINVAR-H0598499		CLINVAR	2242248.0	False	False	False	False	False	0
DSPP	ENSG00000152591.8	ENST00000399271.1	chr4	4	+	True	88536520	88536520	T	C	ENST00000399271.1:c.2706T>C	D902delinsD	Silent	E_4	SNP	False	4	Class 4: Mutated sequences are not identical.	0aa	0aa	Dspp	ENSMUSG00000053268.8	ENSMUST00000112771.2	chr5	4	+																CLINVAR-H0598500		CLINVAR	1221363.0	False	False	False	False	False	0
DSPP	ENSG00000152591.8	ENST00000399271.1	chr4	4	+	True	88536598	88536598	T	C	ENST00000399271.1:c.2784T>C	N928delinsN	Silent	E_4	SNP	False	4	Class 4: Mutated sequences are not identical.	0aa	0aa	Dspp	ENSMUSG00000053268.8	ENSMUST00000112771.2	chr5	4	+																CLINVAR-H0598504		CLINVAR	197810.0	False	False	False	False	False	0
DSPP	ENSG00000152591.8	ENST00000399271.1	chr4	4	+	True	88536610	88536610	C	T	ENST00000399271.1:c.2796C>T	N932delinsN	Silent	E_4	SNP	False	4	Class 4: Mutated sequences are not identical.	0aa	0aa	Dspp	ENSMUSG00000053268.8	ENSMUST00000112771.2	chr5	4	+																CLINVAR-H0598505		CLINVAR	197807.0	False	False	False	False	False	0
DSPP	ENSG00000152591.8	ENST00000399271.1	chr4	4	+	True	88536688	88536688	T	C	ENST00000399271.1:c.2874T>C	N958delinsN	Silent	E_4	SNP	False	4	Class 4: Mutated sequences are not identical.	0aa	0aa	Dspp	ENSMUSG00000053268.8	ENSMUST00000112771.2	chr5	4	+																CLINVAR-H0598513		CLINVAR	197804.0	False	False	False	False	False	0
DSPP	ENSG00000152591.8	ENST00000399271.1	chr4	4	+	True	88536800	88536800	G	A	ENST00000399271.1:c.2986G>A	D996N	Missense	E_4	SNP	False	4	Class 4: Mutated sequences are not identical.	0aa	0aa	Dspp	ENSMUSG00000053268.8	ENSMUST00000112771.2	chr5	4	+																CLINVAR-H0598523		CLINVAR	2654900.0	False	False	False	False	False	0
DSPP	ENSG00000152591.8	ENST00000399271.1	chr4	4	+	True	88536883	88536883	T	C	ENST00000399271.1:c.3069T>C	N1023delinsN	Silent	E_4	SNP	False	4	Class 4: Mutated sequences are not identical.	0aa	0aa	Dspp	ENSMUSG00000053268.8	ENSMUST00000112771.2	chr5	4	+																CLINVAR-H0598534		CLINVAR	1259417.0	False	False	False	False	False	0
DSPP	ENSG00000152591.8	ENST00000399271.1	chr4	4	+	True	88536919	88536919	T	C	ENST00000399271.1:c.3105T>C	D1035delinsD	Silent	E_4	SNP	False	4	Class 4: Mutated sequences are not identical.	0aa	0aa	Dspp	ENSMUSG00000053268.8	ENSMUST00000112771.2	chr5	4	+																CLINVAR-H0598541		CLINVAR	1213623.0	False	False	False	False	False	0
DSPP	ENSG00000152591.8	ENST00000399271.1	chr4	4	+	True	88536923	88536923	A	T	ENST00000399271.1:c.3109A>T	S1037C	Missense	E_4	SNP	False	4	Class 4: Mutated sequences are not identical.	0aa	0aa	Dspp	ENSMUSG00000053268.8	ENSMUST00000112771.2	chr5	4	+																CLINVAR-H0598542		CLINVAR	2211119.0	False	False	False	False	False	0
DSPP	ENSG00000152591.8	ENST00000399271.1	chr4	4	+	True	88536937	88536937	T	C	ENST00000399271.1:c.3123T>C	D1041delinsD	Silent	E_4	SNP	False	4	Class 4: Mutated sequences are not identical.	0aa	0aa	Dspp	ENSMUSG00000053268.8	ENSMUST00000112771.2	chr5	4	+																CLINVAR-H0598543		CLINVAR	2672995.0	False	False	False	False	False	0
DSPP	ENSG00000152591.8	ENST00000399271.1	chr4	4	+	True	88536937	88536937	T	G	ENST00000399271.1:c.3123T>G	D1041E	Missense	E_4	SNP	False	4	Class 4: Mutated sequences are not identical.	0aa	0aa	Dspp	ENSMUSG00000053268.8	ENSMUST00000112771.2	chr5	4	+																CLINVAR-H0598544		CLINVAR	2262335.0	False	False	False	False	False	0
DSPP	ENSG00000152591.8	ENST00000399271.1	chr4	4	+	True	88537007	88537007	G	A	ENST00000399271.1:c.3193G>A	D1065N	Missense	E_4	SNP	False	4	Class 4: Mutated sequences are not identical.	0aa	0aa	Dspp	ENSMUSG00000053268.8	ENSMUST00000112771.2	chr5	4	+																CLINVAR-H0598552		CLINVAR	2307231.0	False	False	False	False	False	0
DSPP	ENSG00000152591.8	ENST00000399271.1	chr4	4	+	True	88537008	88537008	A	G	ENST00000399271.1:c.3194A>G	D1065G	Missense	E_4	SNP	False	4	Class 4: Mutated sequences are not identical.	0aa	0aa	Dspp	ENSMUSG00000053268.8	ENSMUST00000112771.2	chr5	4	+																CLINVAR-H0598553		CLINVAR	2291427.0	False	False	False	False	False	0
DSPP	ENSG00000152591.8	ENST00000399271.1	chr4	4	+	True	88537016	88537016	G	A	ENST00000399271.1:c.3202G>A	D1068N	Missense	E_4	SNP	False	4	Class 4: Mutated sequences are not identical.	0aa	0aa	Dspp	ENSMUSG00000053268.8	ENSMUST00000112771.2	chr5	4	+																CLINVAR-H0598556		CLINVAR	2609994.0	False	False	False	False	False	0
DSPP	ENSG00000152591.8	ENST00000399271.1	chr4	4	+	True	88537017	88537017	A	G	ENST00000399271.1:c.3203A>G	D1068G	Missense	E_4	SNP	False	4	Class 4: Mutated sequences are not identical.	0aa	0aa	Dspp	ENSMUSG00000053268.8	ENSMUST00000112771.2	chr5	4	+																CLINVAR-H0598557		CLINVAR	2525214.0	False	False	False	False	False	0
DSPP	ENSG00000152591.8	ENST00000399271.1	chr4	4	+	True	88537018	88537018	T	C	ENST00000399271.1:c.3204T>C	D1068delinsD	Silent	E_4	SNP	False	4	Class 4: Mutated sequences are not identical.	0aa	0aa	Dspp	ENSMUSG00000053268.8	ENSMUST00000112771.2	chr5	4	+																CLINVAR-H0598558		CLINVAR	993972.0	False	False	False	False	False	0
DSPP	ENSG00000152591.8	ENST00000399271.1	chr4	4	+	True	88537070	88537070	G	A	ENST00000399271.1:c.3256G>A	D1086N	Missense	E_4	SNP	False	4	Class 4: Mutated sequences are not identical.	0aa	0aa	Dspp	ENSMUSG00000053268.8	ENSMUST00000112771.2	chr5	4	+																CLINVAR-H0598593		CLINVAR	2285194.0	False	False	False	False	False	0
DSPP	ENSG00000152591.8	ENST00000399271.1	chr4	4	+	True	88537243	88537243	C	T	ENST00000399271.1:c.3429C>T	D1143delinsD	Silent	E_4	SNP	False	4	Class 4: Mutated sequences are not identical.	0aa	0aa	Dspp	ENSMUSG00000053268.8	ENSMUST00000112771.2	chr5	4	+																CLINVAR-H0598641		CLINVAR	1271575.0	False	False	False	False	False	0
DSPP	ENSG00000152591.8	ENST00000399271.1	chr4	4	+	True	88537252	88537252	C	T	ENST00000399271.1:c.3438C>T	D1146delinsD	Silent	E_4	SNP	False	4	Class 4: Mutated sequences are not identical.	0aa	0aa	Dspp	ENSMUSG00000053268.8	ENSMUST00000112771.2	chr5	4	+																CLINVAR-H0598643		CLINVAR	2654917.0	False	False	False	False	False	0
DSPP	ENSG00000152591.8	ENST00000399271.1	chr4	4	+	True	88537261	88537261	A	C	ENST00000399271.1:c.3447A>C	E1149D	Missense	E_4	SNP	False	4	Class 4: Mutated sequences are not identical.	0aa	0aa	Dspp	ENSMUSG00000053268.8	ENSMUST00000112771.2	chr5	4	+																CLINVAR-H0598645		CLINVAR	2654918.0	False	False	False	False	False	0
DSPP	ENSG00000152591.8	ENST00000399271.1	chr4	4	+	True	88537261	88537261	A	T	ENST00000399271.1:c.3447A>T	E1149D	Missense	E_4	SNP	False	4	Class 4: Mutated sequences are not identical.	0aa	0aa	Dspp	ENSMUSG00000053268.8	ENSMUST00000112771.2	chr5	4	+																CLINVAR-H0598646		CLINVAR	2428521.0	False	False	False	False	False	0
DSPP	ENSG00000152591.8	ENST00000399271.1	chr4	4	+	True	88537267	88537267	C	T	ENST00000399271.1:c.3453C>T	S1151delinsS	Silent	E_4	SNP	False	4	Class 4: Mutated sequences are not identical.	0aa	0aa	Dspp	ENSMUSG00000053268.8	ENSMUST00000112771.2	chr5	4	+																CLINVAR-H0598647		CLINVAR	2654919.0	False	False	False	False	False	0
DSPP	ENSG00000152591.8	ENST00000399271.1	chr4	4	+	True	88537268	88537268	G	A	ENST00000399271.1:c.3454G>A	D1152N	Missense	E_4	SNP	False	4	Class 4: Mutated sequences are not identical.	0aa	0aa	Dspp	ENSMUSG00000053268.8	ENSMUST00000112771.2	chr5	4	+																CLINVAR-H0598648		CLINVAR	1234072.0	False	False	False	False	False	0
DSPP	ENSG00000152591.8	ENST00000399271.1	chr4	4	+	True	88537268	88537268	G	C	ENST00000399271.1:c.3454G>C	D1152H	Missense	E_4	SNP	False	4	Class 4: Mutated sequences are not identical.	0aa	0aa	Dspp	ENSMUSG00000053268.8	ENSMUST00000112771.2	chr5	4	+																CLINVAR-H0598649		CLINVAR	2222356.0	False	False	False	False	False	0
DSPP	ENSG00000152591.8	ENST00000399271.1	chr4	4	+	True	88537270	88537270	C	T	ENST00000399271.1:c.3456C>T	D1152delinsD	Silent	E_4	SNP	False	4	Class 4: Mutated sequences are not identical.	0aa	0aa	Dspp	ENSMUSG00000053268.8	ENSMUST00000112771.2	chr5	4	+																CLINVAR-H0598650		CLINVAR	1280057.0	False	False	False	False	False	0
DSPP	ENSG00000152591.8	ENST00000399271.1	chr4	4	+	True	88537285	88537285	C	T	ENST00000399271.1:c.3471C>T	S1157delinsS	Silent	E_4	SNP	False	4	Class 4: Mutated sequences are not identical.	0aa	0aa	Dspp	ENSMUSG00000053268.8	ENSMUST00000112771.2	chr5	4	+																CLINVAR-H0598651		CLINVAR	2654920.0	False	False	False	False	False	0
DSPP	ENSG00000152591.8	ENST00000399271.1	chr4	4	+	True	88537286	88537286	G	A	ENST00000399271.1:c.3472G>A	D1158N	Missense	E_4	SNP	False	4	Class 4: Mutated sequences are not identical.	0aa	0aa	Dspp	ENSMUSG00000053268.8	ENSMUST00000112771.2	chr5	4	+																CLINVAR-H0598652		CLINVAR	2520279.0	False	False	False	False	False	0
DSPP	ENSG00000152591.8	ENST00000399271.1	chr4	4	+	True	88537349	88537349	A	G	ENST00000399271.1:c.3535A>G	N1179D	Missense	E_4	SNP	False	4	Class 4: Mutated sequences are not identical.	0aa	0aa	Dspp	ENSMUSG00000053268.8	ENSMUST00000112771.2	chr5	4	+																CLINVAR-H0598663		CLINVAR	1205890.0	False	False	False	False	False	0
DSPP	ENSG00000152591.8	ENST00000399271.1	chr4	4	+	True	88537349	88537349	A	T	ENST00000399271.1:c.3535A>T	N1179Y	Missense	E_4	SNP	False	4	Class 4: Mutated sequences are not identical.	0aa	0aa	Dspp	ENSMUSG00000053268.8	ENSMUST00000112771.2	chr5	4	+																CLINVAR-H0598664		CLINVAR	2230208.0	False	False	False	False	False	0
DSPP	ENSG00000152591.8	ENST00000399271.1	chr4	4	+	True	88537513	88537513	A	C	ENST00000399271.1:c.3699A>C	E1233D	Missense	E_4	SNP	False	4	Class 4: Mutated sequences are not identical.	0aa	0aa	Dspp	ENSMUSG00000053268.8	ENSMUST00000112771.2	chr5	4	+																CLINVAR-H0598707		CLINVAR	1206199.0	False	False	False	False	False	0
DSPP	ENSG00000152591.8	ENST00000399271.1	chr4	4	+	True	88537556	88537556	A	G	ENST00000399271.1:c.3742A>G	N1248D	Missense	E_4	SNP	False	4	Class 4: Mutated sequences are not identical.	0aa	0aa	Dspp	ENSMUSG00000053268.8	ENSMUST00000112771.2	chr5	4	+																CLINVAR-H0598710		CLINVAR	1281372.0	False	False	False	False	False	0
DSPP	ENSG00000152591.8	ENST00000399271.1	chr4	4	+	True	88537556	88537556	A	T	ENST00000399271.1:c.3742A>T	N1248Y	Missense	E_4	SNP	False	4	Class 4: Mutated sequences are not identical.	0aa	0aa	Dspp	ENSMUSG00000053268.8	ENSMUST00000112771.2	chr5	4	+																CLINVAR-H0598711		CLINVAR	2256372.0	False	False	False	False	False	0
DSPP	ENSG00000152591.8	ENST00000399271.1	chr4	4	+	True	88537641	88537641	G	A	ENST00000399271.1:c.3827G>A	G1276D	Missense	E_4	SNP	False	4	Class 4: Mutated sequences are not identical.	0aa	0aa	Dspp	ENSMUSG00000053268.8	ENSMUST00000112771.2	chr5	4	+																CLINVAR-H0598713		CLINVAR	2691344.0	False	False	False	False	False	0
DSPP	ENSG00000152591.8	ENST00000399271.1	chr4	4	+	True	88537349	88537351	AAT	GAC	ENST00000399271.1:c.3535_3537AAT>GAC	N1179D	Missense	E_4	TNP	False	4	Class 4: Mutated sequences are not identical.	0aa	0aa	Dspp	ENSMUSG00000053268.8	ENSMUST00000112771.2	chr5	4	+																CLINVAR-H0598665		CLINVAR	982865.0	False	False	False	False	False	0
DST	ENSG00000151914.13	ENST00000244364.6	chr6	84	-	True	56391189	56391191	CTC	-	ENST00000244364.6:c.10228_10230GAG>	E3410del	In_Frame	E_50	DEL	True	0	Class 0: This mutation can be originally modeled.	19aa	11aa	Dst	ENSMUSG00000026131.22	ENSMUST00000183034.5	chr1	103	+	DEL	In_Frame	E_68	34292066.0	34292068.0	GAG	-	ENSMUST00000183034.5:c.17791_17793GAG>	E5931del	34292066.0	34292068.0	GAG	-	ENSMUST00000183034.5:c.17791_17793GAG>	E5931del	CLINVAR-H0801791	CLINVAR-H0801791-M01-V01	CLINVAR	1703969.0	False	False	False	False	False	30
DST	ENSG00000151914.13	ENST00000244364.6	chr6	84	-	True	56394791	56394793	TCC	-	ENST00000244364.6:c.9378_9380GGA>	E3127del	In_Frame	E_46	DEL	True	0	Class 0: This mutation can be originally modeled.	2aa	2aa	Dst	ENSMUSG00000026131.22	ENSMUST00000183034.5	chr1	103	+	DEL	In_Frame	E_64	34288698.0	34288700.0	GGA	-	ENSMUST00000183034.5:c.16941_16943GGA>	E5648del	34288698.0	34288700.0	GGA	-	ENSMUST00000183034.5:c.16941_16943GGA>	E5648del	CLINVAR-H0801938	CLINVAR-H0801938-M01-V01	CLINVAR	1788299.0	False	False	False	False	False	4
DST	ENSG00000151914.13	ENST00000244364.6	chr6	84	-	True	56417749	56417751	CTT	-	ENST00000244364.6:c.7970_7972AAG>	E2657del	In_Frame	E_42	DEL	True	0	Class 0: This mutation can be originally modeled.	7aa	0aa	Dst	ENSMUSG00000026131.22	ENSMUST00000183034.5	chr1	103	+	DEL	In_Frame	E_60	34267558.0	34267560.0	AAG	-	ENSMUST00000183034.5:c.15533_15535AAG>	E5178del	34267558.0	34267560.0	AAG	-	ENSMUST00000183034.5:c.15533_15535AAG>	E5178del	CLINVAR-H0802158	CLINVAR-H0802158-M01-V01	CLINVAR	968657.0	False	False	False	False	False	7
DST	ENSG00000151914.13	ENST00000244364.6	chr6	84	-	True	56443672	56443674	CTT	-	ENST00000244364.6:c.5096_5098AAG>	E1699del	In_Frame	E_31	DEL	True	0	Class 0: This mutation can be originally modeled.	33aa	4aa	Dst	ENSMUSG00000026131.22	ENSMUST00000183034.5	chr1	103	+	DEL	In_Frame	E_49	34247696.0	34247698.0	AGG	-	ENSMUST00000183034.5:c.12659_12661AGG>	E4220del	34247696.0	34247698.0	AGG	-	ENSMUST00000183034.5:c.12659_12661AGG>	E4220del	CLINVAR-H0802591	CLINVAR-H0802591-M01-V01	CLINVAR	1754443.0	False	False	False	False	False	37
DST	ENSG00000151914.13	ENST00000244364.6	chr6	84	-	True	56495093	56495095	CTT	-	ENST00000244364.6:c.2618_2620AAG>	E873del	In_Frame	E_17	DEL	True	0	Class 0: This mutation can be originally modeled.	29aa	11aa	Dst	ENSMUSG00000026131.22	ENSMUST00000183034.5	chr1	103	+	DEL	In_Frame	E_30	34209527.0	34209529.0	AAG	-	ENSMUST00000183034.5:c.4127_4129AAG>	E1376del	34209527.0	34209529.0	AAG	-	ENSMUST00000183034.5:c.4127_4129AAG>	E1376del	CLINVAR-H0803856	CLINVAR-H0803856-M01-V01	CLINVAR	474514.0	False	False	False	False	False	40
DST	ENSG00000151914.13	ENST00000244364.6	chr6	84	-	True	56505021	56505023	AAG	-	ENST00000244364.6:c.797_799CTT>	S266del	In_Frame	E_4	DEL	True	0	Class 0: This mutation can be originally modeled.	22aa	9aa	Dst	ENSMUSG00000026131.22	ENSMUST00000183034.5	chr1	103	+	DEL	In_Frame	E_17	34202470.0	34202472.0	CTT	-	ENSMUST00000183034.5:c.2309_2311CTT>	S770del	34202470.0	34202472.0	CTT	-	ENSMUST00000183034.5:c.2309_2311CTT>	S770del	CLINVAR-H0804187	CLINVAR-H0804187-M01-V01	CLINVAR	1414977.0	False	False	False	False	False	31
DST	ENSG00000151914.13	ENST00000244364.6	chr6	84	-	True	56507565	56507565	A	-	ENST00000244364.6:c.22T>	Y8Tfs*33	Frame_Shifting	E_1	DEL	True	2	Class 2: This mutation can be modeled, but the effect may not be consistent.	0aa	1aa	Dst	ENSMUSG00000026131.22	ENSMUST00000183034.5	chr1	103	+	DEL	Frame_Shifting	E_4	34045290.0	34045290.0	T	-	ENSMUST00000183034.5:c.436T>	Y146Tfs*62	34045290.0	34045290.0	T	-	ENSMUST00000183034.5:c.436T>	Y146Tfs*62	AACR-H0585226	AACR-H0585226-M01-V01	AACR		False	False	False	False	False	1
DST	ENSG00000151914.13	ENST00000244364.6	chr6	84	-	True	56323822	56323822	T	-	ENST00000244364.6:c.15497A>	D5166Afs*17	Frame_Shifting	E_84	DEL	True	2	Class 2: This mutation can be modeled, but the effect may not be consistent.	6aa	6aa	Dst	ENSMUSG00000026131.22	ENSMUST00000183034.5	chr1	103	+	DEL	Frame_Shifting	E_103	34346654.0	34346654.0	A	-	ENSMUST00000183034.5:c.23135A>	D7712Afs*26	34346654.0	34346654.0	A	-	ENSMUST00000183034.5:c.23135A>	D7712Afs*26	CLINVAR-H0800907	CLINVAR-H0800907-M01-V01	CLINVAR	1058266.0	False	False	False	False	False	12
DST	ENSG00000151914.13	ENST00000244364.6	chr6	84	-	True	56341055	56341055	T	-	ENST00000244364.6:c.13887A>	A4630Lfs*28	Frame_Shifting	E_73	DEL	True	2	Class 2: This mutation can be modeled, but the effect may not be consistent.	12aa	0aa	Dst	ENSMUSG00000026131.22	ENSMUST00000183034.5	chr1	103	+	DEL	Frame_Shifting	E_91	34329520.0	34329520.0	G	-	ENSMUST00000183034.5:c.21450G>	T7151Lfs*13	34329520.0	34329520.0	G	-	ENSMUST00000183034.5:c.21450G>	T7151Lfs*13	CLINVAR-H0801176	CLINVAR-H0801176-M01-V01	CLINVAR	31619.0	False	False	False	False	False	12
DST	ENSG00000151914.13	ENST00000244364.6	chr6	84	-	True	56399929	56399929	T	-	ENST00000244364.6:c.9063A>	E3022Nfs*18	Frame_Shifting	E_44	DEL	True	2	Class 2: This mutation can be modeled, but the effect may not be consistent.	23aa	9aa	Dst	ENSMUSG00000026131.22	ENSMUST00000183034.5	chr1	103	+	DEL	Frame_Shifting	E_62	34283586.0	34283586.0	G	-	ENSMUST00000183034.5:c.16626G>	E5543Nfs*18	34283586.0	34283586.0	G	-	ENSMUST00000183034.5:c.16626G>	E5543Nfs*18	CLINVAR-H0801998	CLINVAR-H0801998-M01-V01	CLINVAR	1998878.0	False	False	False	False	False	32
DST	ENSG00000151914.13	ENST00000244364.6	chr6	84	-	True	56417003	56417006	ATTA	-	ENST00000244364.6:c.8715_8718TAAT>	N2906Sfs*24	Frame_Shifting	E_42	DEL	True	2	Class 2: This mutation can be modeled, but the effect may not be consistent.	4aa	3aa	Dst	ENSMUSG00000026131.22	ENSMUST00000183034.5	chr1	103	+	DEL	Frame_Shifting	E_60	34268303.0	34268306.0	CAAC	-	ENSMUST00000183034.5:c.16278_16281CAAC>	N5427Sfs*19	34268303.0	34268306.0	CAAC	-	ENSMUST00000183034.5:c.16278_16281CAAC>	N5427Sfs*19	CLINVAR-H0802059	CLINVAR-H0802059-M01-V01	CLINVAR	2498180.0	False	False	False	False	False	7
DST	ENSG00000151914.13	ENST00000244364.6	chr6	84	-	True	56417024	56417025	AC	-	ENST00000244364.6:c.8696_8697GT>	G2899Dfs*7	Frame_Shifting	E_42	DEL	True	2	Class 2: This mutation can be modeled, but the effect may not be consistent.	15aa	0aa	Dst	ENSMUSG00000026131.22	ENSMUST00000183034.5	chr1	103	+	DEL	Frame_Shifting	E_60	34268284.0	34268285.0	GT	-	ENSMUST00000183034.5:c.16259_16260GT>	G5420Dfs*11	34268284.0	34268285.0	GT	-	ENSMUST00000183034.5:c.16259_16260GT>	G5420Dfs*11	CLINVAR-H0802065	CLINVAR-H0802065-M01-V01	CLINVAR	2318385.0	False	False	False	False	False	15
DST	ENSG00000151914.13	ENST00000244364.6	chr6	84	-	True	56418061	56418061	T	-	ENST00000244364.6:c.7660A>	T2554Lfs*6	Frame_Shifting	E_42	DEL	True	2	Class 2: This mutation can be modeled, but the effect may not be consistent.	4aa	1aa	Dst	ENSMUSG00000026131.22	ENSMUST00000183034.5	chr1	103	+	DEL	Frame_Shifting	E_60	34267248.0	34267248.0	A	-	ENSMUST00000183034.5:c.15223A>	T5075Lfs*6	34267248.0	34267248.0	A	-	ENSMUST00000183034.5:c.15223A>	T5075Lfs*6	CLINVAR-H0802191	CLINVAR-H0802191-M01-V01	CLINVAR	2542002.0	False	False	False	False	False	5
DST	ENSG00000151914.13	ENST00000244364.6	chr6	84	-	True	56418230	56418230	T	-	ENST00000244364.6:c.7491A>	G2498Vfs*6	Frame_Shifting	E_42	DEL	True	2	Class 2: This mutation can be modeled, but the effect may not be consistent.	0aa	10aa	Dst	ENSMUSG00000026131.22	ENSMUST00000183034.5	chr1	103	+	DEL	Frame_Shifting	E_60	34267079.0	34267079.0	A	-	ENSMUST00000183034.5:c.15054A>	G5019Afs*6	34267079.0	34267079.0	A	-	ENSMUST00000183034.5:c.15054A>	G5019Afs*6	CLINVAR-H0802205	CLINVAR-H0802205-M01-V01	CLINVAR	1359095.0	False	False	False	False	False	10
DST	ENSG00000151914.13	ENST00000244364.6	chr6	84	-	True	56418431	56418432	CT	-	ENST00000244364.6:c.7289_7290AG>	Q2430Lfs*14	Frame_Shifting	E_42	DEL	True	2	Class 2: This mutation can be modeled, but the effect may not be consistent.	7aa	13aa	Dst	ENSMUSG00000026131.22	ENSMUST00000183034.5	chr1	103	+	DEL	Frame_Shifting	E_60	34266877.0	34266878.0	AG	-	ENSMUST00000183034.5:c.14852_14853AG>	Q4951Lfs*14	34266877.0	34266878.0	AG	-	ENSMUST00000183034.5:c.14852_14853AG>	Q4951Lfs*14	CLINVAR-H0802235	CLINVAR-H0802235-M01-V01	CLINVAR	2535812.0	False	False	False	False	False	20
DST	ENSG00000151914.13	ENST00000244364.6	chr6	84	-	True	56437621	56437621	A	-	ENST00000244364.6:c.5609T>	L1870*	Frame_Shifting	E_33	DEL	True	2	Class 2: This mutation can be modeled, but the effect may not be consistent.	5aa	1aa	Dst	ENSMUSG00000026131.22	ENSMUST00000183034.5	chr1	103	+	DEL	Frame_Shifting	E_51	34251544.0	34251544.0	T	-	ENSMUST00000183034.5:c.13172T>	L4391Qfs*33	34251544.0	34251544.0	T	-	ENSMUST00000183034.5:c.13172T>	L4391Qfs*33	CLINVAR-H0802509	CLINVAR-H0802509-M01-V01	CLINVAR	1757279.0	False	False	False	False	False	6
DST	ENSG00000151914.13	ENST00000244364.6	chr6	84	-	True	56443712	56443715	ACTT	TA	ENST00000244364.6:c.5055_5058AAGT>TA	S1686Tfs*13	Frame_Shifting	E_31	DEL	True	2	Class 2: This mutation can be modeled, but the effect may not be consistent.	19aa	18aa	Dst	ENSMUSG00000026131.22	ENSMUST00000183034.5	chr1	103	+	DEL	Frame_Shifting	E_49	34247655.0	34247658.0	AAGT	TA	ENSMUST00000183034.5:c.12618_12621AAGT>TA	S4207Tfs*28	34247655.0	34247658.0	AAGT	TA	ENSMUST00000183034.5:c.12618_12621AAGT>TA	S4207Tfs*28	CLINVAR-H0802597	CLINVAR-H0802597-M01-V01	CLINVAR	1754217.0	False	False	False	False	False	37
DST	ENSG00000151914.13	ENST00000244364.6	chr6	84	-	True	56458463	56458467	TAGAG	-	ENST00000244364.6:c.4851_4855CTCTA>	Y1617*	Frame_Shifting	E_29	DEL	True	2	Class 2: This mutation can be modeled, but the effect may not be consistent.	7aa	1aa	Dst	ENSMUSG00000026131.22	ENSMUST00000183034.5	chr1	103	+	DEL	Frame_Shifting	E_47	34240490.0	34240494.0	CTCTA	-	ENSMUST00000183034.5:c.12414_12418CTCTA>	Y4138*	34240490.0	34240494.0	CTCTA	-	ENSMUST00000183034.5:c.12414_12418CTCTA>	Y4138*	CLINVAR-H0802655	CLINVAR-H0802655-M01-V01	CLINVAR	2107648.0	False	False	False	False	False	8
DST	ENSG00000151914.13	ENST00000244364.6	chr6	84	-	True	56492054	56492055	CT	-	ENST00000244364.6:c.3058_3059AG>	S1020Qfs*20	Frame_Shifting	E_20	DEL	True	2	Class 2: This mutation can be modeled, but the effect may not be consistent.	2aa	8aa	Dst	ENSMUSG00000026131.22	ENSMUST00000183034.5	chr1	103	+	DEL	Frame_Shifting	E_33	34212113.0	34212114.0	AG	-	ENSMUST00000183034.5:c.4567_4568AG>	S1523Qfs*20	34212113.0	34212114.0	AG	-	ENSMUST00000183034.5:c.4567_4568AG>	S1523Qfs*20	CLINVAR-H0803775	CLINVAR-H0803775-M01-V01	CLINVAR	1396176.0	False	False	False	False	False	10
DST	ENSG00000151914.13	ENST00000244364.6	chr6	84	-	True	56496135	56496135	T	-	ENST00000244364.6:c.2405A>	N802Ifs*30	Frame_Shifting	E_16	DEL	True	2	Class 2: This mutation can be modeled, but the effect may not be consistent.	10aa	8aa	Dst	ENSMUSG00000026131.22	ENSMUST00000183034.5	chr1	103	+	DEL	Frame_Shifting	E_29	34208883.0	34208883.0	A	-	ENSMUST00000183034.5:c.3914A>	N1305Ifs*30	34208883.0	34208883.0	A	-	ENSMUST00000183034.5:c.3914A>	N1305Ifs*30	CLINVAR-H0803892	CLINVAR-H0803892-M01-V01	CLINVAR	1454492.0	False	False	False	False	False	18
DST	ENSG00000151914.13	ENST00000244364.6	chr6	84	-	True	56496730	56496730	A	-	ENST00000244364.6:c.2303T>	L768Rfs*19	Frame_Shifting	E_15	DEL	True	2	Class 2: This mutation can be modeled, but the effect may not be consistent.	12aa	8aa	Dst	ENSMUSG00000026131.22	ENSMUST00000183034.5	chr1	103	+	DEL	Frame_Shifting	E_28	34208353.0	34208353.0	T	-	ENSMUST00000183034.5:c.3812T>	L1271Rfs*19	34208353.0	34208353.0	T	-	ENSMUST00000183034.5:c.3812T>	L1271Rfs*19	CLINVAR-H0803920	CLINVAR-H0803920-M01-V01	CLINVAR	836793.0	False	False	False	False	False	20
DST	ENSG00000151914.13	ENST00000244364.6	chr6	84	-	True	56507565	56507565	A	-	ENST00000244364.6:c.22T>	Y8Tfs*33	Frame_Shifting	E_1	DEL	True	2	Class 2: This mutation can be modeled, but the effect may not be consistent.	0aa	1aa	Dst	ENSMUSG00000026131.22	ENSMUST00000183034.5	chr1	103	+	DEL	Frame_Shifting	E_4	34045290.0	34045290.0	T	-	ENSMUST00000183034.5:c.436T>	Y146Tfs*62	34045290.0	34045290.0	T	-	ENSMUST00000183034.5:c.436T>	Y146Tfs*62	CLINVAR-H0804333	CLINVAR-H0804333-M01-V01	CLINVAR	282605.0	False	False	False	False	False	1
DST	ENSG00000151914.13	ENST00000244364.6	chr6	84	-	True	56400003	56400003	C	-	ENST00000244364.6:c.8989G>	V2997Wfs*20	Frame_Shifting	E_44	DEL	False	4	Class 4: Mutated sequences are not identical.	0aa	0aa	Dst	ENSMUSG00000026131.22	ENSMUST00000183034.5	chr1	103	+																CLINVAR-H0802007		CLINVAR	665690.0	False	False	False	False	False	0
DST	ENSG00000151914.13	ENST00000244364.6	chr6	84	-	True	56434803	56434805	CTT	-	ENST00000244364.6:c.5858_5860AAG>	E1953del	In_Frame	E_35	DEL	False	4	Class 4: Mutated sequences are not identical.	0aa	0aa	Dst	ENSMUSG00000026131.22	ENSMUST00000183034.5	chr1	103	+																CLINVAR-H0802455		CLINVAR	1047424.0	False	False	False	False	False	0
DST	ENSG00000151914.13	ENST00000244364.6	chr6	84	-	True	56458542	56458556	CTTGCCACCGTCTCT	-	ENST00000244364.6:c.4762_4776AGAGACGGTGGCAAG>	R1588_K1592del	In_Frame	E_29	DEL	False	4	Class 4: Mutated sequences are not identical.	0aa	0aa	Dst	ENSMUSG00000026131.22	ENSMUST00000183034.5	chr1	103	+																CLINVAR-H0802670		CLINVAR	966174.0	False	False	False	False	False	0
DST	ENSG00000151914.13	ENST00000244364.6	chr6	84	-	True	56463437	56463439	AAG	-	ENST00000244364.6:c.3894_3896CTT>	F1298del	In_Frame	E_27	DEL	False	4	Class 4: Mutated sequences are not identical.	0aa	0aa	Dst	ENSMUSG00000026131.22	ENSMUST00000183034.5	chr1	103	+																CLINVAR-H0802789		CLINVAR	969572.0	False	False	False	False	False	0
DST	ENSG00000151914.13	ENST00000244364.6	chr6	84	-	True	56323831	56323832	CT	GG	ENST00000244364.6:c.15487_15488AG>CC	S5163P	Missense	E_84	DNP	True	0	Class 0: This mutation can be originally modeled.	3aa	9aa	Dst	ENSMUSG00000026131.22	ENSMUST00000183034.5	chr1	103	+	DNP	Missense	E_103	34346644.0	34346645.0	AG	CC	ENSMUST00000183034.5:c.23125_23126AG>CC	S7709P	34346644.0	34346645.0	AG	CC	ENSMUST00000183034.5:c.23125_23126AG>CC	S7709P	CLINVAR-H0800912	CLINVAR-H0800912-M01-V01	CLINVAR	1958494.0	False	False	False	False	False	12
DST	ENSG00000151914.13	ENST00000244364.6	chr6	84	-	True	56420493	56420494	TC	AA	ENST00000244364.6:c.6916_6917GA>TT	D2306F	Missense	E_41	DNP	True	0	Class 0: This mutation can be originally modeled.	6aa	0aa	Dst	ENSMUSG00000026131.22	ENSMUST00000183034.5	chr1	103	+	DNP	Missense	E_59	34264734.0	34264735.0	GA	TT	ENSMUST00000183034.5:c.14479_14480GA>TT	D4827F	34264734.0	34264735.0	GA	TT	ENSMUST00000183034.5:c.14479_14480GA>TT	D4827F	CLINVAR-H0802278	CLINVAR-H0802278-M01-V01	CLINVAR	1763334.0	False	False	False	False	False	6
DST	ENSG00000151914.13	ENST00000244364.6	chr6	84	-	True	56437843	56437844	GC	AA	ENST00000244364.6:c.5386_5387GC>TT	A1796L	Missense	E_33	DNP	False	4	Class 4: Mutated sequences are not identical.	0aa	0aa	Dst	ENSMUSG00000026131.22	ENSMUST00000183034.5	chr1	103	+																CLINVAR-H0802533		CLINVAR	1362642.0	False	False	False	False	False	0
DST	ENSG00000151914.13	ENST00000244364.6	chr6	84	-	True	56500506	56500507	-	GAA	ENST00000244364.6:c.1455_1456>TTC	F485_N486insF	In_Frame	E_10	INS	True	0	Class 0: This mutation can be originally modeled.	5aa	39aa	Dst	ENSMUSG00000026131.22	ENSMUST00000183034.5	chr1	103	+	INS	In_Frame	E_23	34205266.0	34205267.0	-	TTC	ENSMUST00000183034.5:c.2967_2968>TTC	F989_N990insF	34205266.0	34205267.0	-	TTC	ENSMUST00000183034.5:c.2967_2968>TTC	F989_N990insF	CLINVAR-H0804080	CLINVAR-H0804080-M01-V01	CLINVAR	965199.0	False	False	False	False	False	44
DST	ENSG00000151914.13	ENST00000244364.6	chr6	84	-	True	56496750	56496751	-	T	ENST00000244364.6:c.2282_2283>A	R762*	Frame_Shifting	E_15	INS	True	2	Class 2: This mutation can be modeled, but the effect may not be consistent.	5aa	15aa	Dst	ENSMUSG00000026131.22	ENSMUST00000183034.5	chr1	103	+	INS	Frame_Shifting	E_28	34208332.0	34208333.0	-	A	ENSMUST00000183034.5:c.3791_3792>A	R1265Sfs*11	34208332.0	34208333.0	-	A	ENSMUST00000183034.5:c.3791_3792>A	R1265Sfs*11	AACR-H0585169	AACR-H0585169-M01-V01	AACR		False	False	False	False	False	20
DST	ENSG00000151914.13	ENST00000244364.6	chr6	84	-	True	56336021	56336022	-	T	ENST00000244364.6:c.14334_14335>A	Y4779Ifs*20	Frame_Shifting	E_76	INS	True	2	Class 2: This mutation can be modeled, but the effect may not be consistent.	60aa	160aa	Dst	ENSMUSG00000026131.22	ENSMUST00000183034.5	chr1	103	+	INS	Frame_Shifting	E_94	34333509.0	34333510.0	-	A	ENSMUST00000183034.5:c.21897_21898>A	Y7300Ifs*8	34333509.0	34333510.0	-	A	ENSMUST00000183034.5:c.21897_21898>A	Y7300Ifs*8	CLINVAR-H0801109	CLINVAR-H0801109-M01-V01	CLINVAR	1924366.0	False	False	False	False	False	220
DST	ENSG00000151914.13	ENST00000244364.6	chr6	84	-	True	56337009	56337010	-	AT	ENST00000244364.6:c.14136_14137>AT	P4713Ifs*22	Frame_Shifting	E_75	INS	True	2	Class 2: This mutation can be modeled, but the effect may not be consistent.	18aa	1aa	Dst	ENSMUSG00000026131.22	ENSMUST00000183034.5	chr1	103	+	INS	Frame_Shifting	E_93	34332411.0	34332412.0	-	AT	ENSMUST00000183034.5:c.21699_21700>AT	P7234Ifs*26	34332411.0	34332412.0	-	AT	ENSMUST00000183034.5:c.21699_21700>AT	P7234Ifs*26	CLINVAR-H0801128	CLINVAR-H0801128-M01-V01	CLINVAR	970428.0	False	False	False	False	False	19
DST	ENSG00000151914.13	ENST00000244364.6	chr6	84	-	True	56346913	56346914	-	AA	ENST00000244364.6:c.13596_13597>TT	L4533Ffs*26	Frame_Shifting	E_71	INS	True	2	Class 2: This mutation can be modeled, but the effect may not be consistent.	10aa	4aa	Dst	ENSMUSG00000026131.22	ENSMUST00000183034.5	chr1	103	+	INS	Frame_Shifting	E_89	34327034.0	34327035.0	-	TT	ENSMUST00000183034.5:c.21159_21160>TT	L7054Ffs*26	34327034.0	34327035.0	-	TT	ENSMUST00000183034.5:c.21159_21160>TT	L7054Ffs*26	CLINVAR-H0801230	CLINVAR-H0801230-M01-V01	CLINVAR	2116360.0	False	False	False	False	False	14
DST	ENSG00000151914.13	ENST00000244364.6	chr6	84	-	True	56347649	56347650	-	CCCAA	ENST00000244364.6:c.13364_13365>TTGGG	R4455Sfs*10	Frame_Shifting	E_70	INS	True	2	Class 2: This mutation can be modeled, but the effect may not be consistent.	7aa	25aa	Dst	ENSMUSG00000026131.22	ENSMUST00000183034.5	chr1	103	+	INS	Frame_Shifting	E_88	34326293.0	34326294.0	-	TTGGG	ENSMUST00000183034.5:c.20927_20928>TTGGG	R6976Sfs*10	34326293.0	34326294.0	-	TTGGG	ENSMUST00000183034.5:c.20927_20928>TTGGG	R6976Sfs*10	CLINVAR-H0801281	CLINVAR-H0801281-M01-V01	CLINVAR	2131520.0	False	False	False	False	False	32
DST	ENSG00000151914.13	ENST00000244364.6	chr6	84	-	True	56362694	56362695	-	T	ENST00000244364.6:c.12184_12185>A	T4062Nfs*23	Frame_Shifting	E_62	INS	True	2	Class 2: This mutation can be modeled, but the effect may not be consistent.	3aa	0aa	Dst	ENSMUSG00000026131.22	ENSMUST00000183034.5	chr1	103	+	INS	Frame_Shifting	E_80	34310065.0	34310066.0	-	A	ENSMUST00000183034.5:c.19747_19748>A	T6583Nfs*21	34310065.0	34310066.0	-	A	ENSMUST00000183034.5:c.19747_19748>A	T6583Nfs*21	CLINVAR-H0801480	CLINVAR-H0801480-M01-V01	CLINVAR	966656.0	False	False	False	False	False	3
DST	ENSG00000151914.13	ENST00000244364.6	chr6	84	-	True	56436911	56436912	-	ATATTTTATTCTATTTATATTA	ENST00000244364.6:c.5838_5839>TAATATAAATAGAATAAAATAT	T1947*	Frame_Shifting	E_34	INS	True	2	Class 2: This mutation can be modeled, but the effect may not be consistent.	6aa	1aa	Dst	ENSMUSG00000026131.22	ENSMUST00000183034.5	chr1	103	+	INS	Frame_Shifting	E_52	34252135.0	34252136.0	-	TAATATAAATAGAATAAAATAT	ENSMUST00000183034.5:c.13401_13402>TAATATAAATAGAATAAAATAT	T4468*	34252135.0	34252136.0	-	TAATATAAATAGAATAAAATAT	ENSMUST00000183034.5:c.13401_13402>TAATATAAATAGAATAAAATAT	T4468*	CLINVAR-H0802469	CLINVAR-H0802469-M01-V01	CLINVAR	1452005.0	False	False	False	False	False	7
DST	ENSG00000151914.13	ENST00000244364.6	chr6	84	-	True	56476376	56476377	-	T	ENST00000244364.6:c.3465_3466>A	S1156Ifs*28	Frame_Shifting	E_24	INS	True	2	Class 2: This mutation can be modeled, but the effect may not be consistent.	1aa	5aa	Dst	ENSMUSG00000026131.22	ENSMUST00000183034.5	chr1	103	+	INS	Frame_Shifting	E_37	34225060.0	34225061.0	-	A	ENSMUST00000183034.5:c.4974_4975>A	S1659Ifs*20	34225060.0	34225061.0	-	A	ENSMUST00000183034.5:c.4974_4975>A	S1659Ifs*20	CLINVAR-H0802894	CLINVAR-H0802894-M01-V01	CLINVAR	965470.0	False	False	False	False	False	6
DST	ENSG00000151914.13	ENST00000244364.6	chr6	84	-	True	56489401	56489402	-	TA	ENST00000244364.6:c.3244_3245>TA	T1082Ifs*8	Frame_Shifting	E_22	INS	True	2	Class 2: This mutation can be modeled, but the effect may not be consistent.	11aa	27aa	Dst	ENSMUSG00000026131.22	ENSMUST00000183034.5	chr1	103	+	INS	Frame_Shifting	E_35	34213802.0	34213803.0	-	TA	ENSMUST00000183034.5:c.4753_4754>TA	T1585Ifs*8	34213802.0	34213803.0	-	TA	ENSMUST00000183034.5:c.4753_4754>TA	T1585Ifs*8	CLINVAR-H0803710	CLINVAR-H0803710-M01-V01	CLINVAR	1426055.0	False	False	False	False	False	38
DST	ENSG00000151914.13	ENST00000244364.6	chr6	84	-	True	56351960	56351961	-	AT	ENST00000244364.6:c.13119_13120>AT	D4374Mfs*4	Frame_Shifting	E_68	INS	False	4	Class 4: Mutated sequences are not identical.	0aa	0aa	Dst	ENSMUSG00000026131.22	ENSMUST00000183034.5	chr1	103	+																CLINVAR-H0801317		CLINVAR	2499012.0	False	False	False	False	False	0
DST	ENSG00000151914.13	ENST00000244364.6	chr6	84	-	True	56496064	56496065	-	ATTA	ENST00000244364.6:c.2475_2476>TAAT	V826*	Frame_Shifting	E_16	INS	False	4	Class 4: Mutated sequences are not identical.	0aa	0aa	Dst	ENSMUSG00000026131.22	ENSMUST00000183034.5	chr1	103	+																CLINVAR-H0803879		CLINVAR	1072927.0	False	False	False	False	False	0
DST	ENSG00000151914.13	ENST00000244364.6	chr6	84	-	True	56492845	56492845	A	C	ENST00000244364.6:c.2979T>G	N993K	Missense	E_19	SNP	True	0	Class 0: This mutation can be originally modeled.	9aa	6aa	Dst	ENSMUSG00000026131.22	ENSMUST00000183034.5	chr1	103	+	SNP	Missense	E_32	34211378.0	34211378.0	T	G	ENSMUST00000183034.5:c.4488T>G	N1496K	34211378.0	34211378.0	T	G	ENSMUST00000183034.5:c.4488T>G	N1496K	AACR-H0014155	AACR-H0014155-M01-V01	AACR		False	False	False	False	False	15
DST	ENSG00000151914.13	ENST00000244364.6	chr6	84	-	True	56505081	56505081	G	C	ENST00000244364.6:c.739C>G	P247A	Missense	E_4	SNP	True	0	Class 0: This mutation can be originally modeled.	3aa	29aa	Dst	ENSMUSG00000026131.22	ENSMUST00000183034.5	chr1	103	+	SNP	Missense	E_17	34202412.0	34202412.0	C	G	ENSMUST00000183034.5:c.2251C>G	P751A	34202412.0	34202412.0	C	G	ENSMUST00000183034.5:c.2251C>G	P751A	AACR-H0016418	AACR-H0016418-M01-V01	AACR		False	False	False	False	False	32
DST	ENSG00000151914.13	ENST00000244364.6	chr6	84	-	True	56504842	56504842	C	T	ENST00000244364.6:c.893G>A	R298H	Missense	E_5	SNP	True	0	Class 0: This mutation can be originally modeled.	20aa	47aa	Dst	ENSMUSG00000026131.22	ENSMUST00000183034.5	chr1	103	+	SNP	Missense	E_18	34202720.0	34202720.0	G	A	ENSMUST00000183034.5:c.2405G>A	R802H	34202720.0	34202720.0	G	A	ENSMUST00000183034.5:c.2405G>A	R802H	AACR-H0021172	AACR-H0021172-M01-V01	AACR		False	False	False	False	False	67
DST	ENSG00000151914.13	ENST00000244364.6	chr6	84	-	True	56507562	56507562	G	A	ENST00000244364.6:c.25C>T	R9C	Missense	E_1	SNP	True	0	Class 0: This mutation can be originally modeled.	1aa	0aa	Dst	ENSMUSG00000026131.22	ENSMUST00000183034.5	chr1	103	+	SNP	Missense	E_4	34045293.0	34045293.0	C	T	ENSMUST00000183034.5:c.439C>T	R147C	34045293.0	34045293.0	C	T	ENSMUST00000183034.5:c.439C>T	R147C	AACR-H0036860	AACR-H0036860-M01-V01	AACR		False	False	False	False	False	1
DST	ENSG00000151914.13	ENST00000244364.6	chr6	84	-	True	56498951	56498951	A	G	ENST00000244364.6:c.1989T>C	I663delinsI	Silent	E_13	SNP	True	0	Class 0: This mutation can be originally modeled.	5aa	26aa	Dst	ENSMUSG00000026131.22	ENSMUST00000183034.5	chr1	103	+	SNP	Silent	E_26	34206797.0	34206797.0	T	C	ENSMUST00000183034.5:c.3498T>C	I1166delinsI	34206797.0	34206797.0	T	C	ENSMUST00000183034.5:c.3498T>C	I1166delinsI	AACR-H0039785	AACR-H0039785-M01-V01	AACR		False	False	False	False	False	31
DST	ENSG00000151914.13	ENST00000244364.6	chr6	84	-	True	56504402	56504402	G	C	ENST00000244364.6:c.1094C>G	S365C	Missense	E_7	SNP	True	0	Class 0: This mutation can be originally modeled.	15aa	14aa	Dst	ENSMUSG00000026131.22	ENSMUST00000183034.5	chr1	103	+	SNP	Missense	E_20	34203164.0	34203164.0	C	G	ENSMUST00000183034.5:c.2606C>G	S869C	34203164.0	34203164.0	C	G	ENSMUST00000183034.5:c.2606C>G	S869C	AACR-H0039809	AACR-H0039809-M01-V01	AACR		False	False	False	False	False	29
DST	ENSG00000151914.13	ENST00000244364.6	chr6	84	-	True	56499262	56499262	G	A	ENST00000244364.6:c.1881C>T	N627delinsN	Silent	E_12	SNP	True	0	Class 0: This mutation can be originally modeled.	1aa	7aa	Dst	ENSMUSG00000026131.22	ENSMUST00000183034.5	chr1	103	+	SNP	Silent	E_25	34206509.0	34206509.0	C	T	ENSMUST00000183034.5:c.3390C>T	N1130delinsN	34206509.0	34206509.0	C	T	ENSMUST00000183034.5:c.3390C>T	N1130delinsN	AACR-H0069855	AACR-H0069855-M01-V01	AACR		False	False	False	False	False	8
DST	ENSG00000151914.13	ENST00000244364.6	chr6	84	-	True	56495124	56495124	T	C	ENST00000244364.6:c.2589A>G	K863delinsK	Silent	E_17	SNP	True	0	Class 0: This mutation can be originally modeled.	19aa	22aa	Dst	ENSMUSG00000026131.22	ENSMUST00000183034.5	chr1	103	+	SNP	Silent	E_30	34209498.0	34209498.0	A	G	ENSMUST00000183034.5:c.4098A>G	K1366delinsK	34209498.0	34209498.0	A	G	ENSMUST00000183034.5:c.4098A>G	K1366delinsK	AACR-H0069871	AACR-H0069871-M01-V01	AACR		False	False	False	False	False	41
DST	ENSG00000151914.13	ENST00000244364.6	chr6	84	-	True	56496089	56496089	G	A	ENST00000244364.6:c.2451C>T	V817delinsV	Silent	E_16	SNP	True	0	Class 0: This mutation can be originally modeled.	1aa	1aa	Dst	ENSMUSG00000026131.22	ENSMUST00000183034.5	chr1	103	+	SNP	Silent	E_29	34208929.0	34208929.0	C	T	ENSMUST00000183034.5:c.3960C>T	V1320delinsV	34208929.0	34208929.0	C	T	ENSMUST00000183034.5:c.3960C>T	V1320delinsV	AACR-H0069900	AACR-H0069900-M01-V01	AACR		False	False	False	False	False	2
DST	ENSG00000151914.13	ENST00000244364.6	chr6	84	-	True	56504826	56504826	T	G	ENST00000244364.6:c.909A>C	S303delinsS	Silent	E_5	SNP	True	0	Class 0: This mutation can be originally modeled.	25aa	42aa	Dst	ENSMUSG00000026131.22	ENSMUST00000183034.5	chr1	103	+	SNP	Silent	E_18	34202736.0	34202736.0	A	C	ENSMUST00000183034.5:c.2421A>C	S807delinsS	34202736.0	34202736.0	A	C	ENSMUST00000183034.5:c.2421A>C	S807delinsS	AACR-H0070513	AACR-H0070513-M01-V01	AACR		False	False	False	False	False	67
DST	ENSG00000151914.13	ENST00000244364.6	chr6	84	-	True	56505306	56505306	T	C	ENST00000244364.6:c.514A>G	M172V	Missense	E_4	SNP	True	0	Class 0: This mutation can be originally modeled.	8aa	20aa	Dst	ENSMUSG00000026131.22	ENSMUST00000183034.5	chr1	103	+	SNP	Missense	E_17	34202187.0	34202187.0	A	G	ENSMUST00000183034.5:c.2026A>G	M676V	34202187.0	34202187.0	A	G	ENSMUST00000183034.5:c.2026A>G	M676V	AACR-H0082346	AACR-H0082346-M01-V01	AACR		False	False	False	False	False	28
DST	ENSG00000151914.13	ENST00000244364.6	chr6	84	-	True	56505389	56505389	C	T	ENST00000244364.6:c.431G>A	R144H	Missense	E_4	SNP	True	0	Class 0: This mutation can be originally modeled.	61aa	18aa	Dst	ENSMUSG00000026131.22	ENSMUST00000183034.5	chr1	103	+	SNP	Missense	E_17	34202104.0	34202104.0	G	A	ENSMUST00000183034.5:c.1943G>A	R648H	34202104.0	34202104.0	G	A	ENSMUST00000183034.5:c.1943G>A	R648H	AACR-H0082349	AACR-H0082349-M01-V01	AACR		False	False	False	False	False	79
DST	ENSG00000151914.13	ENST00000244364.6	chr6	84	-	True	56504374	56504374	T	A	ENST00000244364.6:c.1122A>T	T374delinsT	Silent	E_7	SNP	True	0	Class 0: This mutation can be originally modeled.	24aa	5aa	Dst	ENSMUSG00000026131.22	ENSMUST00000183034.5	chr1	103	+	SNP	Silent	E_20	34203192.0	34203192.0	A	T	ENSMUST00000183034.5:c.2634A>T	T878delinsT	34203192.0	34203192.0	A	T	ENSMUST00000183034.5:c.2634A>T	T878delinsT	AACR-H0082364	AACR-H0082364-M01-V01	AACR		False	False	False	False	False	29
DST	ENSG00000151914.13	ENST00000244364.6	chr6	84	-	True	56507503	56507503	A	G	ENST00000244364.6:c.84T>C	N28delinsN	Silent	E_1	SNP	True	0	Class 0: This mutation can be originally modeled.	0aa	0aa	Dst	ENSMUSG00000026131.22	ENSMUST00000183034.5	chr1	103	+	SNP	Silent	E_5	34125369.0	34125369.0	T	C	ENSMUST00000183034.5:c.672T>C	N224delinsN	34125369.0	34125369.0	T	C	ENSMUST00000183034.5:c.672T>C	N224delinsN	AACR-H0082554	AACR-H0082554-M01-V01	AACR		False	False	False	False	False	0
DST	ENSG00000151914.13	ENST00000244364.6	chr6	84	-	True	56498994	56498994	C	T	ENST00000244364.6:c.1946G>A	S649N	Missense	E_13	SNP	True	0	Class 0: This mutation can be originally modeled.	13aa	7aa	Dst	ENSMUSG00000026131.22	ENSMUST00000183034.5	chr1	103	+	SNP	Missense	E_26	34206754.0	34206754.0	G	A	ENSMUST00000183034.5:c.3455G>A	S1152N	34206754.0	34206754.0	G	A	ENSMUST00000183034.5:c.3455G>A	S1152N	AACR-H0122392	AACR-H0122392-M01-V01	AACR		False	False	False	False	False	20
DST	ENSG00000151914.13	ENST00000244364.6	chr6	84	-	True	56495077	56495077	T	C	ENST00000244364.6:c.2636A>G	K879R	Missense	E_17	SNP	True	0	Class 0: This mutation can be originally modeled.	35aa	6aa	Dst	ENSMUSG00000026131.22	ENSMUST00000183034.5	chr1	103	+	SNP	Missense	E_30	34209545.0	34209545.0	A	G	ENSMUST00000183034.5:c.4145A>G	K1382R	34209545.0	34209545.0	A	G	ENSMUST00000183034.5:c.4145A>G	K1382R	AACR-H0585165	AACR-H0585165-M01-V01	AACR		False	False	False	False	False	41
DST	ENSG00000151914.13	ENST00000244364.6	chr6	84	-	True	56496097	56496097	A	T	ENST00000244364.6:c.2443T>A	S815T	Missense	E_16	SNP	True	0	Class 0: This mutation can be originally modeled.	0aa	0aa	Dst	ENSMUSG00000026131.22	ENSMUST00000183034.5	chr1	103	+	SNP	Missense	E_29	34208918.0	34208918.0	T	A	ENSMUST00000183034.5:c.3949T>A	S1317T	34208918.0	34208918.0	T	A	ENSMUST00000183034.5:c.3949T>A	S1317T	AACR-H0585166	AACR-H0585166-M01-V01	AACR		False	False	False	False	False	0
DST	ENSG00000151914.13	ENST00000244364.6	chr6	84	-	True	56496782	56496782	G	T	ENST00000244364.6:c.2251C>A	L751I	Missense	E_15	SNP	True	0	Class 0: This mutation can be originally modeled.	30aa	3aa	Dst	ENSMUSG00000026131.22	ENSMUST00000183034.5	chr1	103	+	SNP	Missense	E_28	34208301.0	34208301.0	C	A	ENSMUST00000183034.5:c.3760C>A	L1254I	34208301.0	34208301.0	C	A	ENSMUST00000183034.5:c.3760C>A	L1254I	AACR-H0585170	AACR-H0585170-M01-V01	AACR		False	False	False	False	False	33
DST	ENSG00000151914.13	ENST00000244364.6	chr6	84	-	True	56497660	56497660	G	T	ENST00000244364.6:c.2186C>A	A729E	Missense	E_14	SNP	True	0	Class 0: This mutation can be originally modeled.	8aa	25aa	Dst	ENSMUSG00000026131.22	ENSMUST00000183034.5	chr1	103	+	SNP	Missense	E_27	34207079.0	34207079.0	C	A	ENSMUST00000183034.5:c.3695C>A	A1232E	34207079.0	34207079.0	C	A	ENSMUST00000183034.5:c.3695C>A	A1232E	AACR-H0585171	AACR-H0585171-M01-V01	AACR		False	False	False	False	False	33
DST	ENSG00000151914.13	ENST00000244364.6	chr6	84	-	True	56497835	56497835	T	G	ENST00000244364.6:c.2011A>C	I671L	Missense	E_14	SNP	True	0	Class 0: This mutation can be originally modeled.	13aa	18aa	Dst	ENSMUSG00000026131.22	ENSMUST00000183034.5	chr1	103	+	SNP	Missense	E_27	34206904.0	34206904.0	A	C	ENSMUST00000183034.5:c.3520A>C	I1174L	34206904.0	34206904.0	A	C	ENSMUST00000183034.5:c.3520A>C	I1174L	AACR-H0585172	AACR-H0585172-M01-V01	AACR		False	False	False	False	False	31
DST	ENSG00000151914.13	ENST00000244364.6	chr6	84	-	True	56504351	56504351	G	A	ENST00000244364.6:c.1145C>T	A382V	Missense	E_7	SNP	True	0	Class 0: This mutation can be originally modeled.	1aa	10aa	Dst	ENSMUSG00000026131.22	ENSMUST00000183034.5	chr1	103	+	SNP	Missense	E_20	34203215.0	34203215.0	C	T	ENSMUST00000183034.5:c.2657C>T	A886V	34203215.0	34203215.0	C	T	ENSMUST00000183034.5:c.2657C>T	A886V	AACR-H0585174	AACR-H0585174-M01-V01	AACR		False	False	False	False	False	11
DST	ENSG00000151914.13	ENST00000244364.6	chr6	84	-	True	56498991	56498991	A	G	ENST00000244364.6:c.1949T>C	V650A	Missense	E_13	SNP	True	0	Class 0: This mutation can be originally modeled.	14aa	6aa	Dst	ENSMUSG00000026131.22	ENSMUST00000183034.5	chr1	103	+	SNP	Missense	E_26	34206757.0	34206757.0	T	C	ENSMUST00000183034.5:c.3458T>C	V1153A	34206757.0	34206757.0	T	C	ENSMUST00000183034.5:c.3458T>C	V1153A	AACR-H0585175	AACR-H0585175-M01-V01	AACR		False	False	False	False	False	20
DST	ENSG00000151914.13	ENST00000244364.6	chr6	84	-	True	56499341	56499341	G	C	ENST00000244364.6:c.1802C>G	P601R	Missense	E_12	SNP	True	0	Class 0: This mutation can be originally modeled.	42aa	23aa	Dst	ENSMUSG00000026131.22	ENSMUST00000183034.5	chr1	103	+	SNP	Missense	E_25	34206430.0	34206430.0	C	G	ENSMUST00000183034.5:c.3311C>G	P1104R	34206430.0	34206430.0	C	G	ENSMUST00000183034.5:c.3311C>G	P1104R	AACR-H0585179	AACR-H0585179-M01-V01	AACR		False	False	False	False	False	65
DST	ENSG00000151914.13	ENST00000244364.6	chr6	84	-	True	56499633	56499633	G	A	ENST00000244364.6:c.1694C>T	P565L	Missense	E_11	SNP	True	0	Class 0: This mutation can be originally modeled.	6aa	59aa	Dst	ENSMUSG00000026131.22	ENSMUST00000183034.5	chr1	103	+	SNP	Missense	E_24	34206138.0	34206138.0	C	T	ENSMUST00000183034.5:c.3203C>T	P1068L	34206138.0	34206138.0	C	T	ENSMUST00000183034.5:c.3203C>T	P1068L	AACR-H0585180	AACR-H0585180-M01-V01	AACR		False	False	False	False	False	65
DST	ENSG00000151914.13	ENST00000244364.6	chr6	84	-	True	56500499	56500499	G	A	ENST00000244364.6:c.1463C>T	A488V	Missense	E_10	SNP	True	0	Class 0: This mutation can be originally modeled.	8aa	37aa	Dst	ENSMUSG00000026131.22	ENSMUST00000183034.5	chr1	103	+	SNP	Missense	E_23	34205274.0	34205274.0	C	T	ENSMUST00000183034.5:c.2975C>T	A992V	34205274.0	34205274.0	C	T	ENSMUST00000183034.5:c.2975C>T	A992V	AACR-H0585181	AACR-H0585181-M01-V01	AACR		False	False	False	False	False	45
DST	ENSG00000151914.13	ENST00000244364.6	chr6	84	-	True	56500507	56500507	G	A	ENST00000244364.6:c.1455C>T	F485delinsF	Silent	E_10	SNP	True	0	Class 0: This mutation can be originally modeled.	5aa	40aa	Dst	ENSMUSG00000026131.22	ENSMUST00000183034.5	chr1	103	+	SNP	Silent	E_23	34205266.0	34205266.0	C	T	ENSMUST00000183034.5:c.2967C>T	F989delinsF	34205266.0	34205266.0	C	T	ENSMUST00000183034.5:c.2967C>T	F989delinsF	AACR-H0585182	AACR-H0585182-M01-V01	AACR		False	False	False	False	False	45
DST	ENSG00000151914.13	ENST00000244364.6	chr6	84	-	True	56494133	56494133	G	A	ENST00000244364.6:c.2779C>T	R927W	Missense	E_18	SNP	True	0	Class 0: This mutation can be originally modeled.	2aa	19aa	Dst	ENSMUSG00000026131.22	ENSMUST00000183034.5	chr1	103	+	SNP	Missense	E_31	34210305.0	34210305.0	C	T	ENSMUST00000183034.5:c.4288C>T	R1430W	34210305.0	34210305.0	C	T	ENSMUST00000183034.5:c.4288C>T	R1430W	AACR-H0585183	AACR-H0585183-M01-V01	AACR		False	False	False	False	False	21
DST	ENSG00000151914.13	ENST00000244364.6	chr6	84	-	True	56494049	56494049	T	C	ENST00000244364.6:c.2863A>G	R955G	Missense	E_18	SNP	True	0	Class 0: This mutation can be originally modeled.	7aa	12aa	Dst	ENSMUSG00000026131.22	ENSMUST00000183034.5	chr1	103	+	SNP	Missense	E_31	34210389.0	34210389.0	A	G	ENSMUST00000183034.5:c.4372A>G	R1458G	34210389.0	34210389.0	A	G	ENSMUST00000183034.5:c.4372A>G	R1458G	AACR-H0585184	AACR-H0585184-M01-V01	AACR		False	False	False	False	False	19
DST	ENSG00000151914.13	ENST00000244364.6	chr6	84	-	True	56492955	56492955	G	A	ENST00000244364.6:c.2869C>T	R957W	Missense	E_19	SNP	True	0	Class 0: This mutation can be originally modeled.	9aa	10aa	Dst	ENSMUSG00000026131.22	ENSMUST00000183034.5	chr1	103	+	SNP	Missense	E_32	34211268.0	34211268.0	C	T	ENSMUST00000183034.5:c.4378C>T	R1460W	34211268.0	34211268.0	C	T	ENSMUST00000183034.5:c.4378C>T	R1460W	AACR-H0585185	AACR-H0585185-M01-V01	AACR		False	False	False	False	False	19
DST	ENSG00000151914.13	ENST00000244364.6	chr6	84	-	True	56492884	56492884	G	C	ENST00000244364.6:c.2940C>G	I980M	Missense	E_19	SNP	True	0	Class 0: This mutation can be originally modeled.	7aa	0aa	Dst	ENSMUSG00000026131.22	ENSMUST00000183034.5	chr1	103	+	SNP	Missense	E_32	34211339.0	34211339.0	C	G	ENSMUST00000183034.5:c.4449C>G	I1483M	34211339.0	34211339.0	C	G	ENSMUST00000183034.5:c.4449C>G	I1483M	AACR-H0585186	AACR-H0585186-M01-V01	AACR		False	False	False	False	False	7
DST	ENSG00000151914.13	ENST00000244364.6	chr6	84	-	True	56489391	56489391	G	C	ENST00000244364.6:c.3255C>G	V1085delinsV	Silent	E_22	SNP	True	0	Class 0: This mutation can be originally modeled.	14aa	24aa	Dst	ENSMUSG00000026131.22	ENSMUST00000183034.5	chr1	103	+	SNP	Silent	E_35	34213813.0	34213813.0	C	G	ENSMUST00000183034.5:c.4764C>G	V1588delinsV	34213813.0	34213813.0	C	G	ENSMUST00000183034.5:c.4764C>G	V1588delinsV	AACR-H0585198	AACR-H0585198-M01-V01	AACR		False	False	False	False	False	38
DST	ENSG00000151914.13	ENST00000244364.6	chr6	84	-	True	56490044	56490044	T	C	ENST00000244364.6:c.3130A>G	M1044V	Missense	E_21	SNP	True	0	Class 0: This mutation can be originally modeled.	8aa	6aa	Dst	ENSMUSG00000026131.22	ENSMUST00000183034.5	chr1	103	+	SNP	Missense	E_34	34213214.0	34213214.0	A	G	ENSMUST00000183034.5:c.4639A>G	M1547V	34213214.0	34213214.0	A	G	ENSMUST00000183034.5:c.4639A>G	M1547V	AACR-H0585200	AACR-H0585200-M01-V01	AACR		False	False	False	False	False	14
DST	ENSG00000151914.13	ENST00000244364.6	chr6	84	-	True	56492082	56492082	G	A	ENST00000244364.6:c.3031C>T	L1011delinsL	Silent	E_20	SNP	True	0	Class 0: This mutation can be originally modeled.	7aa	5aa	Dst	ENSMUSG00000026131.22	ENSMUST00000183034.5	chr1	103	+	SNP	Silent	E_33	34212086.0	34212086.0	C	T	ENSMUST00000183034.5:c.4540C>T	L1514delinsL	34212086.0	34212086.0	C	T	ENSMUST00000183034.5:c.4540C>T	L1514delinsL	AACR-H0585202	AACR-H0585202-M01-V01	AACR		False	False	False	False	False	12
DST	ENSG00000151914.13	ENST00000244364.6	chr6	84	-	True	56504355	56504355	G	A	ENST00000244364.6:c.1141C>T	R381C	Missense	E_7	SNP	True	0	Class 0: This mutation can be originally modeled.	0aa	11aa	Dst	ENSMUSG00000026131.22	ENSMUST00000183034.5	chr1	103	+	SNP	Missense	E_20	34203211.0	34203211.0	C	T	ENSMUST00000183034.5:c.2653C>T	R885C	34203211.0	34203211.0	C	T	ENSMUST00000183034.5:c.2653C>T	R885C	AACR-H0585205	AACR-H0585205-M01-V01	AACR		False	False	False	False	False	11
DST	ENSG00000151914.13	ENST00000244364.6	chr6	84	-	True	56504374	56504374	T	C	ENST00000244364.6:c.1122A>G	T374delinsT	Silent	E_7	SNP	True	0	Class 0: This mutation can be originally modeled.	24aa	5aa	Dst	ENSMUSG00000026131.22	ENSMUST00000183034.5	chr1	103	+	SNP	Silent	E_20	34203192.0	34203192.0	A	G	ENSMUST00000183034.5:c.2634A>G	T878delinsT	34203192.0	34203192.0	A	G	ENSMUST00000183034.5:c.2634A>G	T878delinsT	AACR-H0585217	AACR-H0585217-M01-V01	AACR		False	False	False	False	False	29
DST	ENSG00000151914.13	ENST00000244364.6	chr6	84	-	True	56507502	56507502	C	A	ENST00000244364.6:c.85G>T	E29*	Nonsense	E_1	SNP	True	0	Class 0: This mutation can be originally modeled.	0aa	0aa	Dst	ENSMUSG00000026131.22	ENSMUST00000183034.5	chr1	103	+	SNP	Nonsense	E_6	34153041.0	34153041.0	G	T	ENSMUST00000183034.5:c.715G>T	E239*	34153041.0	34153041.0	G	T	ENSMUST00000183034.5:c.715G>T	E239*	AACR-H0585227	AACR-H0585227-M01-V01	AACR		False	False	False	False	False	0
DST	ENSG00000151914.13	ENST00000244364.6	chr6	84	-	True	56507455	56507455	G	T	ENST00000244364.6:c.132C>A	C44*	Nonsense	E_1	SNP	True	0	Class 0: This mutation can be originally modeled.	0aa	0aa	Dst	ENSMUSG00000026131.22	ENSMUST00000183034.5	chr1	103	+	SNP	Nonsense	E_9	34174275.0	34174275.0	T	A	ENSMUST00000183034.5:c.1053T>A	C351*	34174275.0	34174275.0	T	A	ENSMUST00000183034.5:c.1053T>A	C351*	AACR-H0585228	AACR-H0585228-M01-V01	AACR		False	False	False	False	False	0
DST	ENSG00000151914.13	ENST00000244364.6	chr6	84	-	True	56507449	56507449	G	A	ENST00000244364.6:c.138C>T	S46delinsS	Silent	E_1	SNP	True	0	Class 0: This mutation can be originally modeled.	0aa	0aa	Dst	ENSMUSG00000026131.22	ENSMUST00000183034.5	chr1	103	+	SNP	Silent	E_10	34191322.0	34191322.0	C	T	ENSMUST00000183034.5:c.1155C>T	S385delinsS	34191322.0	34191322.0	C	T	ENSMUST00000183034.5:c.1155C>T	S385delinsS	AACR-H0585229	AACR-H0585229-M01-V01	AACR		False	False	False	False	False	0
DST	ENSG00000151914.13	ENST00000244364.6	chr6	84	-	True	56504387	56504387	C	T	ENST00000244364.6:c.1109G>A	R370Q	Missense	E_7	SNP	True	0	Class 0: This mutation can be originally modeled.	20aa	9aa	Dst	ENSMUSG00000026131.22	ENSMUST00000183034.5	chr1	103	+	SNP	Missense	E_20	34203179.0	34203179.0	G	A	ENSMUST00000183034.5:c.2621G>A	R874Q	34203179.0	34203179.0	G	A	ENSMUST00000183034.5:c.2621G>A	R874Q	AACR-H0585230	AACR-H0585230-M01-V01	AACR		False	False	False	False	False	29
DST	ENSG00000151914.13	ENST00000244364.6	chr6	84	-	True	56504404	56504404	T	C	ENST00000244364.6:c.1092A>G	T364delinsT	Silent	E_7	SNP	True	0	Class 0: This mutation can be originally modeled.	14aa	15aa	Dst	ENSMUSG00000026131.22	ENSMUST00000183034.5	chr1	103	+	SNP	Silent	E_20	34203162.0	34203162.0	A	G	ENSMUST00000183034.5:c.2604A>G	T868delinsT	34203162.0	34203162.0	A	G	ENSMUST00000183034.5:c.2604A>G	T868delinsT	AACR-H0585231	AACR-H0585231-M01-V01	AACR		False	False	False	False	False	29
DST	ENSG00000151914.13	ENST00000244364.6	chr6	84	-	True	56504746	56504746	T	C	ENST00000244364.6:c.989A>G	K330R	Missense	E_5	SNP	True	0	Class 0: This mutation can be originally modeled.	52aa	15aa	Dst	ENSMUSG00000026131.22	ENSMUST00000183034.5	chr1	103	+	SNP	Missense	E_18	34202816.0	34202816.0	A	G	ENSMUST00000183034.5:c.2501A>G	K834R	34202816.0	34202816.0	A	G	ENSMUST00000183034.5:c.2501A>G	K834R	AACR-H0585232	AACR-H0585232-M01-V01	AACR		False	False	False	False	False	67
DST	ENSG00000151914.13	ENST00000244364.6	chr6	84	-	True	56504812	56504812	A	C	ENST00000244364.6:c.923T>G	V308G	Missense	E_5	SNP	True	0	Class 0: This mutation can be originally modeled.	30aa	37aa	Dst	ENSMUSG00000026131.22	ENSMUST00000183034.5	chr1	103	+	SNP	Missense	E_18	34202750.0	34202750.0	T	G	ENSMUST00000183034.5:c.2435T>G	V812G	34202750.0	34202750.0	T	G	ENSMUST00000183034.5:c.2435T>G	V812G	AACR-H0585233	AACR-H0585233-M01-V01	AACR		False	False	False	False	False	67
DST	ENSG00000151914.13	ENST00000244364.6	chr6	84	-	True	56504842	56504842	C	A	ENST00000244364.6:c.893G>T	R298L	Missense	E_5	SNP	True	0	Class 0: This mutation can be originally modeled.	20aa	47aa	Dst	ENSMUSG00000026131.22	ENSMUST00000183034.5	chr1	103	+	SNP	Missense	E_18	34202720.0	34202720.0	G	T	ENSMUST00000183034.5:c.2405G>T	R802L	34202720.0	34202720.0	G	T	ENSMUST00000183034.5:c.2405G>T	R802L	AACR-H0585234	AACR-H0585234-M01-V01	AACR		False	False	False	False	False	67
DST	ENSG00000151914.13	ENST00000244364.6	chr6	84	-	True	56504975	56504975	A	G	ENST00000244364.6:c.845T>C	V282A	Missense	E_4	SNP	True	0	Class 0: This mutation can be originally modeled.	4aa	63aa	Dst	ENSMUSG00000026131.22	ENSMUST00000183034.5	chr1	103	+	SNP	Missense	E_17	34202518.0	34202518.0	T	C	ENSMUST00000183034.5:c.2357T>C	V786A	34202518.0	34202518.0	T	C	ENSMUST00000183034.5:c.2357T>C	V786A	AACR-H0585236	AACR-H0585236-M01-V01	AACR		False	False	False	False	False	67
DST	ENSG00000151914.13	ENST00000244364.6	chr6	84	-	True	56505065	56505065	G	A	ENST00000244364.6:c.755C>T	T252I	Missense	E_4	SNP	True	0	Class 0: This mutation can be originally modeled.	8aa	24aa	Dst	ENSMUSG00000026131.22	ENSMUST00000183034.5	chr1	103	+	SNP	Missense	E_17	34202428.0	34202428.0	C	T	ENSMUST00000183034.5:c.2267C>T	T756I	34202428.0	34202428.0	C	T	ENSMUST00000183034.5:c.2267C>T	T756I	AACR-H0585237	AACR-H0585237-M01-V01	AACR		False	False	False	False	False	32
DST	ENSG00000151914.13	ENST00000244364.6	chr6	84	-	True	56505161	56505161	C	A	ENST00000244364.6:c.659G>T	R220L	Missense	E_4	SNP	True	0	Class 0: This mutation can be originally modeled.	10aa	7aa	Dst	ENSMUSG00000026131.22	ENSMUST00000183034.5	chr1	103	+	SNP	Missense	E_17	34202332.0	34202332.0	G	T	ENSMUST00000183034.5:c.2171G>T	R724L	34202332.0	34202332.0	G	T	ENSMUST00000183034.5:c.2171G>T	R724L	AACR-H0585238	AACR-H0585238-M01-V01	AACR		False	False	False	False	False	17
DST	ENSG00000151914.13	ENST00000244364.6	chr6	84	-	True	56506774	56506774	T	G	ENST00000244364.6:c.387A>C	K129N	Missense	E_3	SNP	True	0	Class 0: This mutation can be originally modeled.	46aa	33aa	Dst	ENSMUSG00000026131.22	ENSMUST00000183034.5	chr1	103	+	SNP	Missense	E_16	34200210.0	34200210.0	A	C	ENSMUST00000183034.5:c.1899A>C	K633N	34200210.0	34200210.0	A	C	ENSMUST00000183034.5:c.1899A>C	K633N	AACR-H0585240	AACR-H0585240-M01-V01	AACR		False	False	False	False	False	79
DST	ENSG00000151914.13	ENST00000244364.6	chr6	84	-	True	56506833	56506833	C	T	ENST00000244364.6:c.328G>A	E110K	Missense	E_3	SNP	True	0	Class 0: This mutation can be originally modeled.	27aa	52aa	Dst	ENSMUSG00000026131.22	ENSMUST00000183034.5	chr1	103	+	SNP	Missense	E_16	34200151.0	34200151.0	G	A	ENSMUST00000183034.5:c.1840G>A	E614K	34200151.0	34200151.0	G	A	ENSMUST00000183034.5:c.1840G>A	E614K	AACR-H0585241	AACR-H0585241-M01-V01	AACR		False	False	False	False	False	79
DST	ENSG00000151914.13	ENST00000244364.6	chr6	84	-	True	56506854	56506854	C	G	ENST00000244364.6:c.307G>C	E103Q	Missense	E_3	SNP	True	0	Class 0: This mutation can be originally modeled.	20aa	59aa	Dst	ENSMUSG00000026131.22	ENSMUST00000183034.5	chr1	103	+	SNP	Missense	E_16	34200130.0	34200130.0	G	C	ENSMUST00000183034.5:c.1819G>C	E607Q	34200130.0	34200130.0	G	C	ENSMUST00000183034.5:c.1819G>C	E607Q	AACR-H0585242	AACR-H0585242-M01-V01	AACR		False	False	False	False	False	79
DST	ENSG00000151914.13	ENST00000244364.6	chr6	84	-	True	56507242	56507242	T	C	ENST00000244364.6:c.227A>G	D76G	Missense	E_2	SNP	True	0	Class 0: This mutation can be originally modeled.	2aa	5aa	Dst	ENSMUSG00000026131.22	ENSMUST00000183034.5	chr1	103	+	SNP	Missense	E_15	34199760.0	34199760.0	A	G	ENSMUST00000183034.5:c.1739A>G	D580G	34199760.0	34199760.0	A	G	ENSMUST00000183034.5:c.1739A>G	D580G	AACR-H0585243	AACR-H0585243-M01-V01	AACR		False	False	False	False	False	7
DST	ENSG00000151914.13	ENST00000244364.6	chr6	84	-	True	56507286	56507286	T	C	ENST00000244364.6:c.183A>G	Q61delinsQ	Silent	E_2	SNP	True	0	Class 0: This mutation can be originally modeled.	2aa	3aa	Dst	ENSMUSG00000026131.22	ENSMUST00000183034.5	chr1	103	+	SNP	Silent	E_15	34199716.0	34199716.0	G	G	ENSMUST00000183034.5:c.1695G>G	Q565delinsQ	34199716.0	34199716.0	G	G	ENSMUST00000183034.5:c.1695G>G	Q565delinsQ	AACR-H0585244	AACR-H0585244-M01-V01	AACR		False	False	False	False	False	5
DST	ENSG00000151914.13	ENST00000244364.6	chr6	84	-	True	56507301	56507301	C	T	ENST00000244364.6:c.168G>A	R56delinsR	Silent	E_2	SNP	True	0	Class 0: This mutation can be originally modeled.	0aa	0aa	Dst	ENSMUSG00000026131.22	ENSMUST00000183034.5	chr1	103	+	SNP	Silent	E_14	34195960.0	34195960.0	G	A	ENSMUST00000183034.5:c.1650G>A	R550delinsR	34195960.0	34195960.0	G	A	ENSMUST00000183034.5:c.1650G>A	R550delinsR	AACR-H0585245	AACR-H0585245-M01-V01	AACR		False	False	False	False	False	0
DST	ENSG00000151914.13	ENST00000244364.6	chr6	84	-	True	56323823	56323823	C	T	ENST00000244364.6:c.15496G>A	D5166N	Missense	E_84	SNP	True	0	Class 0: This mutation can be originally modeled.	6aa	6aa	Dst	ENSMUSG00000026131.22	ENSMUST00000183034.5	chr1	103	+	SNP	Missense	E_103	34346653.0	34346653.0	G	A	ENSMUST00000183034.5:c.23134G>A	D7712N	34346653.0	34346653.0	G	A	ENSMUST00000183034.5:c.23134G>A	D7712N	CLINVAR-H0800908	CLINVAR-H0800908-M01-V01	CLINVAR	971778.0	False	False	False	False	False	12
DST	ENSG00000151914.13	ENST00000244364.6	chr6	84	-	True	56323827	56323827	T	C	ENST00000244364.6:c.15492A>G	K5164delinsK	Silent	E_84	SNP	True	0	Class 0: This mutation can be originally modeled.	4aa	8aa	Dst	ENSMUSG00000026131.22	ENSMUST00000183034.5	chr1	103	+	SNP	Silent	E_103	34346649.0	34346649.0	A	G	ENSMUST00000183034.5:c.23130A>G	K7710delinsK	34346649.0	34346649.0	A	G	ENSMUST00000183034.5:c.23130A>G	K7710delinsK	CLINVAR-H0800910	CLINVAR-H0800910-M01-V01	CLINVAR	1138379.0	False	False	False	False	False	12
DST	ENSG00000151914.13	ENST00000244364.6	chr6	84	-	True	56323828	56323828	T	C	ENST00000244364.6:c.15491A>G	K5164R	Missense	E_84	SNP	True	0	Class 0: This mutation can be originally modeled.	4aa	8aa	Dst	ENSMUSG00000026131.22	ENSMUST00000183034.5	chr1	103	+	SNP	Missense	E_103	34346648.0	34346648.0	A	G	ENSMUST00000183034.5:c.23129A>G	K7710R	34346648.0	34346648.0	A	G	ENSMUST00000183034.5:c.23129A>G	K7710R	CLINVAR-H0800911	CLINVAR-H0800911-M01-V01	CLINVAR	967605.0	False	False	False	False	False	12
DST	ENSG00000151914.13	ENST00000244364.6	chr6	84	-	True	56323834	56323834	G	T	ENST00000244364.6:c.15485C>A	A5162D	Missense	E_84	SNP	True	0	Class 0: This mutation can be originally modeled.	2aa	10aa	Dst	ENSMUSG00000026131.22	ENSMUST00000183034.5	chr1	103	+	SNP	Missense	E_103	34346642.0	34346642.0	C	A	ENSMUST00000183034.5:c.23123C>A	A7708D	34346642.0	34346642.0	C	A	ENSMUST00000183034.5:c.23123C>A	A7708D	CLINVAR-H0800913	CLINVAR-H0800913-M01-V01	CLINVAR	1778282.0	False	False	False	False	False	12
DST	ENSG00000151914.13	ENST00000244364.6	chr6	84	-	True	56323835	56323835	C	G	ENST00000244364.6:c.15484G>C	A5162P	Missense	E_84	SNP	True	0	Class 0: This mutation can be originally modeled.	2aa	10aa	Dst	ENSMUSG00000026131.22	ENSMUST00000183034.5	chr1	103	+	SNP	Missense	E_103	34346641.0	34346641.0	G	C	ENSMUST00000183034.5:c.23122G>C	A7708P	34346641.0	34346641.0	G	C	ENSMUST00000183034.5:c.23122G>C	A7708P	CLINVAR-H0800914	CLINVAR-H0800914-M01-V01	CLINVAR	1443564.0	False	False	False	False	False	12
DST	ENSG00000151914.13	ENST00000244364.6	chr6	84	-	True	56323845	56323845	C	T	ENST00000244364.6:c.15474G>A	R5158delinsR	Silent	E_84	SNP	True	0	Class 0: This mutation can be originally modeled.	19aa	0aa	Dst	ENSMUSG00000026131.22	ENSMUST00000183034.5	chr1	103	+	SNP	Silent	E_103	34346631.0	34346631.0	G	A	ENSMUST00000183034.5:c.23112G>A	R7704delinsR	34346631.0	34346631.0	G	A	ENSMUST00000183034.5:c.23112G>A	R7704delinsR	CLINVAR-H0800915	CLINVAR-H0800915-M01-V01	CLINVAR	1149854.0	False	False	False	False	False	19
DST	ENSG00000151914.13	ENST00000244364.6	chr6	84	-	True	56323854	56323854	C	T	ENST00000244364.6:c.15465G>A	T5155delinsT	Silent	E_84	SNP	True	0	Class 0: This mutation can be originally modeled.	16aa	3aa	Dst	ENSMUSG00000026131.22	ENSMUST00000183034.5	chr1	103	+	SNP	Silent	E_103	34346622.0	34346622.0	A	A	ENSMUST00000183034.5:c.23103A>A	T7701delinsT	34346622.0	34346622.0	A	A	ENSMUST00000183034.5:c.23103A>A	T7701delinsT	CLINVAR-H0800916	CLINVAR-H0800916-M01-V01	CLINVAR	1091770.0	False	False	False	False	False	19
DST	ENSG00000151914.13	ENST00000244364.6	chr6	84	-	True	56323858	56323858	G	A	ENST00000244364.6:c.15461C>T	P5154L	Missense	E_84	SNP	True	0	Class 0: This mutation can be originally modeled.	15aa	4aa	Dst	ENSMUSG00000026131.22	ENSMUST00000183034.5	chr1	103	+	SNP	Missense	E_103	34346618.0	34346618.0	C	T	ENSMUST00000183034.5:c.23099C>T	P7700L	34346618.0	34346618.0	C	T	ENSMUST00000183034.5:c.23099C>T	P7700L	CLINVAR-H0800918	CLINVAR-H0800918-M01-V01	CLINVAR	617590.0	False	False	False	False	False	19
DST	ENSG00000151914.13	ENST00000244364.6	chr6	84	-	True	56323875	56323875	C	T	ENST00000244364.6:c.15444G>A	A5148delinsA	Silent	E_84	SNP	True	0	Class 0: This mutation can be originally modeled.	9aa	10aa	Dst	ENSMUSG00000026131.22	ENSMUST00000183034.5	chr1	103	+	SNP	Silent	E_103	34346601.0	34346601.0	C	A	ENSMUST00000183034.5:c.23082C>A	A7694delinsA	34346601.0	34346601.0	C	A	ENSMUST00000183034.5:c.23082C>A	A7694delinsA	CLINVAR-H0800919	CLINVAR-H0800919-M01-V01	CLINVAR	1132510.0	False	False	False	False	False	19
DST	ENSG00000151914.13	ENST00000244364.6	chr6	84	-	True	56323899	56323899	T	C	ENST00000244364.6:c.15420A>G	R5140delinsR	Silent	E_84	SNP	True	0	Class 0: This mutation can be originally modeled.	1aa	18aa	Dst	ENSMUSG00000026131.22	ENSMUST00000183034.5	chr1	103	+	SNP	Silent	E_103	34346577.0	34346577.0	A	G	ENSMUST00000183034.5:c.23058A>G	R7686delinsR	34346577.0	34346577.0	A	G	ENSMUST00000183034.5:c.23058A>G	R7686delinsR	CLINVAR-H0800920	CLINVAR-H0800920-M01-V01	CLINVAR	1091115.0	False	False	False	False	False	19
DST	ENSG00000151914.13	ENST00000244364.6	chr6	84	-	True	56323900	56323900	C	T	ENST00000244364.6:c.15419G>A	R5140Q	Missense	E_84	SNP	True	0	Class 0: This mutation can be originally modeled.	1aa	18aa	Dst	ENSMUSG00000026131.22	ENSMUST00000183034.5	chr1	103	+	SNP	Missense	E_103	34346576.0	34346576.0	G	A	ENSMUST00000183034.5:c.23057G>A	R7686Q	34346576.0	34346576.0	G	A	ENSMUST00000183034.5:c.23057G>A	R7686Q	CLINVAR-H0800921	CLINVAR-H0800921-M01-V01	CLINVAR	1500400.0	False	False	False	False	False	19
DST	ENSG00000151914.13	ENST00000244364.6	chr6	84	-	True	56323912	56323912	C	G	ENST00000244364.6:c.15407G>C	R5136T	Missense	E_84	SNP	True	0	Class 0: This mutation can be originally modeled.	48aa	1aa	Dst	ENSMUSG00000026131.22	ENSMUST00000183034.5	chr1	103	+	SNP	Missense	E_103	34346564.0	34346564.0	G	C	ENSMUST00000183034.5:c.23045G>C	R7682T	34346564.0	34346564.0	G	C	ENSMUST00000183034.5:c.23045G>C	R7682T	CLINVAR-H0800923	CLINVAR-H0800923-M01-V01	CLINVAR	1778136.0	False	False	False	False	False	49
DST	ENSG00000151914.13	ENST00000244364.6	chr6	84	-	True	56323926	56323926	G	C	ENST00000244364.6:c.15393C>G	V5131delinsV	Silent	E_84	SNP	True	0	Class 0: This mutation can be originally modeled.	43aa	6aa	Dst	ENSMUSG00000026131.22	ENSMUST00000183034.5	chr1	103	+	SNP	Silent	E_103	34346550.0	34346550.0	C	G	ENSMUST00000183034.5:c.23031C>G	V7677delinsV	34346550.0	34346550.0	C	G	ENSMUST00000183034.5:c.23031C>G	V7677delinsV	CLINVAR-H0800924	CLINVAR-H0800924-M01-V01	CLINVAR	1104362.0	False	False	False	False	False	49
DST	ENSG00000151914.13	ENST00000244364.6	chr6	84	-	True	56323939	56323939	T	G	ENST00000244364.6:c.15380A>C	D5127A	Missense	E_84	SNP	True	0	Class 0: This mutation can be originally modeled.	39aa	10aa	Dst	ENSMUSG00000026131.22	ENSMUST00000183034.5	chr1	103	+	SNP	Missense	E_103	34346537.0	34346537.0	A	C	ENSMUST00000183034.5:c.23018A>C	D7673A	34346537.0	34346537.0	A	C	ENSMUST00000183034.5:c.23018A>C	D7673A	CLINVAR-H0800925	CLINVAR-H0800925-M01-V01	CLINVAR	1354925.0	False	False	False	False	False	49
DST	ENSG00000151914.13	ENST00000244364.6	chr6	84	-	True	56323949	56323949	C	T	ENST00000244364.6:c.15370G>A	V5124M	Missense	E_84	SNP	True	0	Class 0: This mutation can be originally modeled.	36aa	13aa	Dst	ENSMUSG00000026131.22	ENSMUST00000183034.5	chr1	103	+	SNP	Missense	E_103	34346527.0	34346527.0	G	A	ENSMUST00000183034.5:c.23008G>A	V7670M	34346527.0	34346527.0	G	A	ENSMUST00000183034.5:c.23008G>A	V7670M	CLINVAR-H0800926	CLINVAR-H0800926-M01-V01	CLINVAR	1051434.0	False	False	False	False	False	49
DST	ENSG00000151914.13	ENST00000244364.6	chr6	84	-	True	56323950	56323950	G	A	ENST00000244364.6:c.15369C>T	S5123delinsS	Silent	E_84	SNP	True	0	Class 0: This mutation can be originally modeled.	35aa	14aa	Dst	ENSMUSG00000026131.22	ENSMUST00000183034.5	chr1	103	+	SNP	Silent	E_103	34346526.0	34346526.0	T	T	ENSMUST00000183034.5:c.23007T>T	S7669delinsS	34346526.0	34346526.0	T	T	ENSMUST00000183034.5:c.23007T>T	S7669delinsS	CLINVAR-H0800927	CLINVAR-H0800927-M01-V01	CLINVAR	1119227.0	False	False	False	False	False	49
DST	ENSG00000151914.13	ENST00000244364.6	chr6	84	-	True	56323954	56323954	T	A	ENST00000244364.6:c.15365A>T	Q5122L	Missense	E_84	SNP	True	0	Class 0: This mutation can be originally modeled.	34aa	15aa	Dst	ENSMUSG00000026131.22	ENSMUST00000183034.5	chr1	103	+	SNP	Missense	E_103	34346522.0	34346522.0	A	T	ENSMUST00000183034.5:c.23003A>T	Q7668L	34346522.0	34346522.0	A	T	ENSMUST00000183034.5:c.23003A>T	Q7668L	CLINVAR-H0800928	CLINVAR-H0800928-M01-V01	CLINVAR	1937545.0	False	False	False	False	False	49
DST	ENSG00000151914.13	ENST00000244364.6	chr6	84	-	True	56323956	56323956	G	T	ENST00000244364.6:c.15363C>A	I5121delinsI	Silent	E_84	SNP	True	0	Class 0: This mutation can be originally modeled.	33aa	16aa	Dst	ENSMUSG00000026131.22	ENSMUST00000183034.5	chr1	103	+	SNP	Silent	E_103	34346520.0	34346520.0	C	A	ENSMUST00000183034.5:c.23001C>A	I7667delinsI	34346520.0	34346520.0	C	A	ENSMUST00000183034.5:c.23001C>A	I7667delinsI	CLINVAR-H0800929	CLINVAR-H0800929-M01-V01	CLINVAR	2157838.0	False	False	False	False	False	49
DST	ENSG00000151914.13	ENST00000244364.6	chr6	84	-	True	56323996	56323996	C	T	ENST00000244364.6:c.15323G>A	R5108H	Missense	E_84	SNP	True	0	Class 0: This mutation can be originally modeled.	20aa	29aa	Dst	ENSMUSG00000026131.22	ENSMUST00000183034.5	chr1	103	+	SNP	Missense	E_103	34346480.0	34346480.0	G	A	ENSMUST00000183034.5:c.22961G>A	R7654H	34346480.0	34346480.0	G	A	ENSMUST00000183034.5:c.22961G>A	R7654H	CLINVAR-H0800930	CLINVAR-H0800930-M01-V01	CLINVAR	1449703.0	False	False	False	False	False	49
DST	ENSG00000151914.13	ENST00000244364.6	chr6	84	-	True	56323997	56323997	G	A	ENST00000244364.6:c.15322C>T	R5108C	Missense	E_84	SNP	True	0	Class 0: This mutation can be originally modeled.	20aa	29aa	Dst	ENSMUSG00000026131.22	ENSMUST00000183034.5	chr1	103	+	SNP	Missense	E_103	34346479.0	34346479.0	C	T	ENSMUST00000183034.5:c.22960C>T	R7654C	34346479.0	34346479.0	C	T	ENSMUST00000183034.5:c.22960C>T	R7654C	CLINVAR-H0800931	CLINVAR-H0800931-M01-V01	CLINVAR	1010154.0	False	False	False	False	False	49
DST	ENSG00000151914.13	ENST00000244364.6	chr6	84	-	True	56324010	56324010	G	A	ENST00000244364.6:c.15309C>T	S5103delinsS	Silent	E_84	SNP	True	0	Class 0: This mutation can be originally modeled.	15aa	34aa	Dst	ENSMUSG00000026131.22	ENSMUST00000183034.5	chr1	103	+	SNP	Silent	E_103	34346466.0	34346466.0	C	T	ENSMUST00000183034.5:c.22947C>T	S7649delinsS	34346466.0	34346466.0	C	T	ENSMUST00000183034.5:c.22947C>T	S7649delinsS	CLINVAR-H0800932	CLINVAR-H0800932-M01-V01	CLINVAR	1663342.0	False	False	False	False	False	49
DST	ENSG00000151914.13	ENST00000244364.6	chr6	84	-	True	56324026	56324026	C	T	ENST00000244364.6:c.15293G>A	G5098E	Missense	E_84	SNP	True	0	Class 0: This mutation can be originally modeled.	10aa	39aa	Dst	ENSMUSG00000026131.22	ENSMUST00000183034.5	chr1	103	+	SNP	Missense	E_103	34346450.0	34346450.0	G	A	ENSMUST00000183034.5:c.22931G>A	G7644E	34346450.0	34346450.0	G	A	ENSMUST00000183034.5:c.22931G>A	G7644E	CLINVAR-H0800933	CLINVAR-H0800933-M01-V01	CLINVAR	1462829.0	False	False	False	False	False	49
DST	ENSG00000151914.13	ENST00000244364.6	chr6	84	-	True	56324031	56324031	T	C	ENST00000244364.6:c.15288A>G	R5096delinsR	Silent	E_84	SNP	True	0	Class 0: This mutation can be originally modeled.	8aa	41aa	Dst	ENSMUSG00000026131.22	ENSMUST00000183034.5	chr1	103	+	SNP	Silent	E_103	34346445.0	34346445.0	A	G	ENSMUST00000183034.5:c.22926A>G	R7642delinsR	34346445.0	34346445.0	A	G	ENSMUST00000183034.5:c.22926A>G	R7642delinsR	CLINVAR-H0800934	CLINVAR-H0800934-M01-V01	CLINVAR	1928794.0	False	False	False	False	False	49
DST	ENSG00000151914.13	ENST00000244364.6	chr6	84	-	True	56324040	56324040	T	A	ENST00000244364.6:c.15279A>T	P5093delinsP	Silent	E_84	SNP	True	0	Class 0: This mutation can be originally modeled.	5aa	44aa	Dst	ENSMUSG00000026131.22	ENSMUST00000183034.5	chr1	103	+	SNP	Silent	E_103	34346436.0	34346436.0	A	T	ENSMUST00000183034.5:c.22917A>T	P7639delinsP	34346436.0	34346436.0	A	T	ENSMUST00000183034.5:c.22917A>T	P7639delinsP	CLINVAR-H0800936	CLINVAR-H0800936-M01-V01	CLINVAR	1109250.0	False	False	False	False	False	49
DST	ENSG00000151914.13	ENST00000244364.6	chr6	84	-	True	56324055	56324055	C	A	ENST00000244364.6:c.15264G>T	K5088N	Missense	E_84	SNP	True	0	Class 0: This mutation can be originally modeled.	0aa	49aa	Dst	ENSMUSG00000026131.22	ENSMUST00000183034.5	chr1	103	+	SNP	Missense	E_103	34346421.0	34346421.0	G	T	ENSMUST00000183034.5:c.22902G>T	K7634N	34346421.0	34346421.0	G	T	ENSMUST00000183034.5:c.22902G>T	K7634N	CLINVAR-H0800939	CLINVAR-H0800939-M01-V01	CLINVAR	970255.0	False	False	False	False	False	49
DST	ENSG00000151914.13	ENST00000244364.6	chr6	84	-	True	56324936	56324936	C	T	ENST00000244364.6:c.15246G>A	Q5082delinsQ	Silent	E_83	SNP	True	0	Class 0: This mutation can be originally modeled.	11aa	2aa	Dst	ENSMUSG00000026131.22	ENSMUST00000183034.5	chr1	103	+	SNP	Silent	E_102	34345725.0	34345725.0	G	A	ENSMUST00000183034.5:c.22884G>A	Q7628delinsQ	34345725.0	34345725.0	G	A	ENSMUST00000183034.5:c.22884G>A	Q7628delinsQ	CLINVAR-H0800950	CLINVAR-H0800950-M01-V01	CLINVAR	1166337.0	False	False	False	False	False	13
DST	ENSG00000151914.13	ENST00000244364.6	chr6	84	-	True	56324940	56324940	G	A	ENST00000244364.6:c.15242C>T	T5081I	Missense	E_83	SNP	True	0	Class 0: This mutation can be originally modeled.	10aa	3aa	Dst	ENSMUSG00000026131.22	ENSMUST00000183034.5	chr1	103	+	SNP	Missense	E_102	34345721.0	34345721.0	C	T	ENSMUST00000183034.5:c.22880C>T	T7627I	34345721.0	34345721.0	C	T	ENSMUST00000183034.5:c.22880C>T	T7627I	CLINVAR-H0800951	CLINVAR-H0800951-M01-V01	CLINVAR	1056887.0	False	False	False	False	False	13
DST	ENSG00000151914.13	ENST00000244364.6	chr6	84	-	True	56324950	56324950	T	C	ENST00000244364.6:c.15232A>G	R5078G	Missense	E_83	SNP	True	0	Class 0: This mutation can be originally modeled.	7aa	6aa	Dst	ENSMUSG00000026131.22	ENSMUST00000183034.5	chr1	103	+	SNP	Missense	E_102	34345711.0	34345711.0	A	G	ENSMUST00000183034.5:c.22870A>G	R7624G	34345711.0	34345711.0	A	G	ENSMUST00000183034.5:c.22870A>G	R7624G	CLINVAR-H0800952	CLINVAR-H0800952-M01-V01	CLINVAR	1473779.0	False	False	False	False	False	13
DST	ENSG00000151914.13	ENST00000244364.6	chr6	84	-	True	56324966	56324966	T	C	ENST00000244364.6:c.15216A>G	I5072M	Missense	E_83	SNP	True	0	Class 0: This mutation can be originally modeled.	1aa	12aa	Dst	ENSMUSG00000026131.22	ENSMUST00000183034.5	chr1	103	+	SNP	Missense	E_102	34345695.0	34345695.0	A	G	ENSMUST00000183034.5:c.22854A>G	I7618M	34345695.0	34345695.0	A	G	ENSMUST00000183034.5:c.22854A>G	I7618M	CLINVAR-H0800953	CLINVAR-H0800953-M01-V01	CLINVAR	2153716.0	False	False	False	False	False	13
DST	ENSG00000151914.13	ENST00000244364.6	chr6	84	-	True	56324968	56324968	T	A	ENST00000244364.6:c.15214A>T	I5072L	Missense	E_83	SNP	True	0	Class 0: This mutation can be originally modeled.	1aa	12aa	Dst	ENSMUSG00000026131.22	ENSMUST00000183034.5	chr1	103	+	SNP	Missense	E_102	34345693.0	34345693.0	A	T	ENSMUST00000183034.5:c.22852A>T	I7618L	34345693.0	34345693.0	A	T	ENSMUST00000183034.5:c.22852A>T	I7618L	CLINVAR-H0800954	CLINVAR-H0800954-M01-V01	CLINVAR	1971364.0	False	False	False	False	False	13
DST	ENSG00000151914.13	ENST00000244364.6	chr6	84	-	True	56324977	56324977	T	C	ENST00000244364.6:c.15205A>G	S5069G	Missense	E_83	SNP	True	0	Class 0: This mutation can be originally modeled.	27aa	0aa	Dst	ENSMUSG00000026131.22	ENSMUST00000183034.5	chr1	103	+	SNP	Missense	E_102	34345684.0	34345684.0	A	G	ENSMUST00000183034.5:c.22843A>G	S7615G	34345684.0	34345684.0	A	G	ENSMUST00000183034.5:c.22843A>G	S7615G	CLINVAR-H0800955	CLINVAR-H0800955-M01-V01	CLINVAR	1777688.0	False	False	False	False	False	27
DST	ENSG00000151914.13	ENST00000244364.6	chr6	84	-	True	56324979	56324979	T	C	ENST00000244364.6:c.15203A>G	D5068G	Missense	E_83	SNP	True	0	Class 0: This mutation can be originally modeled.	26aa	1aa	Dst	ENSMUSG00000026131.22	ENSMUST00000183034.5	chr1	103	+	SNP	Missense	E_102	34345682.0	34345682.0	A	G	ENSMUST00000183034.5:c.22841A>G	D7614G	34345682.0	34345682.0	A	G	ENSMUST00000183034.5:c.22841A>G	D7614G	CLINVAR-H0800956	CLINVAR-H0800956-M01-V01	CLINVAR	1986734.0	False	False	False	False	False	27
DST	ENSG00000151914.13	ENST00000244364.6	chr6	84	-	True	56324982	56324982	T	G	ENST00000244364.6:c.15200A>C	E5067A	Missense	E_83	SNP	True	0	Class 0: This mutation can be originally modeled.	25aa	2aa	Dst	ENSMUSG00000026131.22	ENSMUST00000183034.5	chr1	103	+	SNP	Missense	E_102	34345679.0	34345679.0	A	C	ENSMUST00000183034.5:c.22838A>C	E7613A	34345679.0	34345679.0	A	C	ENSMUST00000183034.5:c.22838A>C	E7613A	CLINVAR-H0800957	CLINVAR-H0800957-M01-V01	CLINVAR	1512748.0	False	False	False	False	False	27
DST	ENSG00000151914.13	ENST00000244364.6	chr6	84	-	True	56325014	56325014	T	A	ENST00000244364.6:c.15168A>T	G5056delinsG	Silent	E_83	SNP	True	0	Class 0: This mutation can be originally modeled.	14aa	13aa	Dst	ENSMUSG00000026131.22	ENSMUST00000183034.5	chr1	103	+	SNP	Silent	E_102	34345647.0	34345647.0	G	T	ENSMUST00000183034.5:c.22806G>T	G7602delinsG	34345647.0	34345647.0	G	T	ENSMUST00000183034.5:c.22806G>T	G7602delinsG	CLINVAR-H0800958	CLINVAR-H0800958-M01-V01	CLINVAR	2190728.0	False	False	False	False	False	27
DST	ENSG00000151914.13	ENST00000244364.6	chr6	84	-	True	56325024	56325024	C	T	ENST00000244364.6:c.15158G>A	R5053Q	Missense	E_83	SNP	True	0	Class 0: This mutation can be originally modeled.	11aa	16aa	Dst	ENSMUSG00000026131.22	ENSMUST00000183034.5	chr1	103	+	SNP	Missense	E_102	34345637.0	34345637.0	G	A	ENSMUST00000183034.5:c.22796G>A	R7599Q	34345637.0	34345637.0	G	A	ENSMUST00000183034.5:c.22796G>A	R7599Q	CLINVAR-H0800959	CLINVAR-H0800959-M01-V01	CLINVAR	2153789.0	False	False	False	False	False	27
DST	ENSG00000151914.13	ENST00000244364.6	chr6	84	-	True	56325029	56325029	C	T	ENST00000244364.6:c.15153G>A	K5051delinsK	Silent	E_83	SNP	True	0	Class 0: This mutation can be originally modeled.	9aa	18aa	Dst	ENSMUSG00000026131.22	ENSMUST00000183034.5	chr1	103	+	SNP	Silent	E_102	34345632.0	34345632.0	G	A	ENSMUST00000183034.5:c.22791G>A	K7597delinsK	34345632.0	34345632.0	G	A	ENSMUST00000183034.5:c.22791G>A	K7597delinsK	CLINVAR-H0800960	CLINVAR-H0800960-M01-V01	CLINVAR	1099717.0	False	False	False	False	False	27
DST	ENSG00000151914.13	ENST00000244364.6	chr6	84	-	True	56325030	56325030	T	C	ENST00000244364.6:c.15152A>G	K5051R	Missense	E_83	SNP	True	0	Class 0: This mutation can be originally modeled.	9aa	18aa	Dst	ENSMUSG00000026131.22	ENSMUST00000183034.5	chr1	103	+	SNP	Missense	E_102	34345631.0	34345631.0	A	G	ENSMUST00000183034.5:c.22790A>G	K7597R	34345631.0	34345631.0	A	G	ENSMUST00000183034.5:c.22790A>G	K7597R	CLINVAR-H0800961	CLINVAR-H0800961-M01-V01	CLINVAR	965471.0	False	False	False	False	False	27
DST	ENSG00000151914.13	ENST00000244364.6	chr6	84	-	True	56325033	56325033	C	T	ENST00000244364.6:c.15149G>A	S5050N	Missense	E_83	SNP	True	0	Class 0: This mutation can be originally modeled.	8aa	19aa	Dst	ENSMUSG00000026131.22	ENSMUST00000183034.5	chr1	103	+	SNP	Missense	E_102	34345628.0	34345628.0	G	A	ENSMUST00000183034.5:c.22787G>A	S7596N	34345628.0	34345628.0	G	A	ENSMUST00000183034.5:c.22787G>A	S7596N	CLINVAR-H0800962	CLINVAR-H0800962-M01-V01	CLINVAR	1043620.0	False	False	False	False	False	27
DST	ENSG00000151914.13	ENST00000244364.6	chr6	84	-	True	56325044	56325044	T	C	ENST00000244364.6:c.15138A>G	P5046delinsP	Silent	E_83	SNP	True	0	Class 0: This mutation can be originally modeled.	4aa	23aa	Dst	ENSMUSG00000026131.22	ENSMUST00000183034.5	chr1	103	+	SNP	Silent	E_102	34345617.0	34345617.0	A	G	ENSMUST00000183034.5:c.22776A>G	P7592delinsP	34345617.0	34345617.0	A	G	ENSMUST00000183034.5:c.22776A>G	P7592delinsP	CLINVAR-H0800963	CLINVAR-H0800963-M01-V01	CLINVAR	1096682.0	False	False	False	False	False	27
DST	ENSG00000151914.13	ENST00000244364.6	chr6	84	-	True	56325047	56325047	C	T	ENST00000244364.6:c.15135G>A	T5045delinsT	Silent	E_83	SNP	True	0	Class 0: This mutation can be originally modeled.	3aa	24aa	Dst	ENSMUSG00000026131.22	ENSMUST00000183034.5	chr1	103	+	SNP	Silent	E_102	34345614.0	34345614.0	A	A	ENSMUST00000183034.5:c.22773A>A	T7591delinsT	34345614.0	34345614.0	A	A	ENSMUST00000183034.5:c.22773A>A	T7591delinsT	CLINVAR-H0800964	CLINVAR-H0800964-M01-V01	CLINVAR	1150139.0	False	False	False	False	False	27
DST	ENSG00000151914.13	ENST00000244364.6	chr6	84	-	True	56327849	56327849	C	T	ENST00000244364.6:c.15124G>A	A5042T	Missense	E_82	SNP	True	0	Class 0: This mutation can be originally modeled.	0aa	27aa	Dst	ENSMUSG00000026131.22	ENSMUST00000183034.5	chr1	103	+	SNP	Missense	E_101	34342607.0	34342607.0	G	A	ENSMUST00000183034.5:c.22762G>A	A7588T	34342607.0	34342607.0	G	A	ENSMUST00000183034.5:c.22762G>A	A7588T	CLINVAR-H0800972	CLINVAR-H0800972-M01-V01	CLINVAR	1164480.0	False	False	False	False	False	27
DST	ENSG00000151914.13	ENST00000244364.6	chr6	84	-	True	56327856	56327856	C	T	ENST00000244364.6:c.15117G>A	V5039delinsV	Silent	E_82	SNP	True	0	Class 0: This mutation can be originally modeled.	3aa	0aa	Dst	ENSMUSG00000026131.22	ENSMUST00000183034.5	chr1	103	+	SNP	Silent	E_101	34342600.0	34342600.0	G	A	ENSMUST00000183034.5:c.22755G>A	V7585delinsV	34342600.0	34342600.0	G	A	ENSMUST00000183034.5:c.22755G>A	V7585delinsV	CLINVAR-H0800975	CLINVAR-H0800975-M01-V01	CLINVAR	1164482.0	False	False	False	False	False	3
DST	ENSG00000151914.13	ENST00000244364.6	chr6	84	-	True	56327858	56327858	C	T	ENST00000244364.6:c.15115G>A	V5039M	Missense	E_82	SNP	True	0	Class 0: This mutation can be originally modeled.	3aa	0aa	Dst	ENSMUSG00000026131.22	ENSMUST00000183034.5	chr1	103	+	SNP	Missense	E_101	34342598.0	34342598.0	G	A	ENSMUST00000183034.5:c.22753G>A	V7585M	34342598.0	34342598.0	G	A	ENSMUST00000183034.5:c.22753G>A	V7585M	CLINVAR-H0800976	CLINVAR-H0800976-M01-V01	CLINVAR	648459.0	False	False	False	False	False	3
DST	ENSG00000151914.13	ENST00000244364.6	chr6	84	-	True	56327859	56327859	G	A	ENST00000244364.6:c.15114C>T	P5038delinsP	Silent	E_82	SNP	True	0	Class 0: This mutation can be originally modeled.	2aa	1aa	Dst	ENSMUSG00000026131.22	ENSMUST00000183034.5	chr1	103	+	SNP	Silent	E_101	34342597.0	34342597.0	C	T	ENSMUST00000183034.5:c.22752C>T	P7584delinsP	34342597.0	34342597.0	C	T	ENSMUST00000183034.5:c.22752C>T	P7584delinsP	CLINVAR-H0800977	CLINVAR-H0800977-M01-V01	CLINVAR	796232.0	False	False	False	False	False	3
DST	ENSG00000151914.13	ENST00000244364.6	chr6	84	-	True	56327879	56327879	C	A	ENST00000244364.6:c.15094G>T	A5032S	Missense	E_82	SNP	True	0	Class 0: This mutation can be originally modeled.	10aa	2aa	Dst	ENSMUSG00000026131.22	ENSMUST00000183034.5	chr1	103	+	SNP	Missense	E_101	34342577.0	34342577.0	G	T	ENSMUST00000183034.5:c.22732G>T	A7578S	34342577.0	34342577.0	G	T	ENSMUST00000183034.5:c.22732G>T	A7578S	CLINVAR-H0800978	CLINVAR-H0800978-M01-V01	CLINVAR	489327.0	False	False	False	False	False	12
DST	ENSG00000151914.13	ENST00000244364.6	chr6	84	-	True	56327887	56327887	C	T	ENST00000244364.6:c.15086G>A	C5029Y	Missense	E_82	SNP	True	0	Class 0: This mutation can be originally modeled.	7aa	5aa	Dst	ENSMUSG00000026131.22	ENSMUST00000183034.5	chr1	103	+	SNP	Missense	E_101	34342569.0	34342569.0	G	A	ENSMUST00000183034.5:c.22724G>A	C7575Y	34342569.0	34342569.0	G	A	ENSMUST00000183034.5:c.22724G>A	C7575Y	CLINVAR-H0800979	CLINVAR-H0800979-M01-V01	CLINVAR	1777405.0	False	False	False	False	False	12
DST	ENSG00000151914.13	ENST00000244364.6	chr6	84	-	True	56327889	56327889	A	G	ENST00000244364.6:c.15084T>C	P5028delinsP	Silent	E_82	SNP	True	0	Class 0: This mutation can be originally modeled.	6aa	6aa	Dst	ENSMUSG00000026131.22	ENSMUST00000183034.5	chr1	103	+	SNP	Silent	E_101	34342567.0	34342567.0	C	C	ENSMUST00000183034.5:c.22722C>C	P7574delinsP	34342567.0	34342567.0	C	C	ENSMUST00000183034.5:c.22722C>C	P7574delinsP	CLINVAR-H0800980	CLINVAR-H0800980-M01-V01	CLINVAR	1669079.0	False	False	False	False	False	12
DST	ENSG00000151914.13	ENST00000244364.6	chr6	84	-	True	56327892	56327892	A	T	ENST00000244364.6:c.15081T>A	T5027delinsT	Silent	E_82	SNP	True	0	Class 0: This mutation can be originally modeled.	5aa	7aa	Dst	ENSMUSG00000026131.22	ENSMUST00000183034.5	chr1	103	+	SNP	Silent	E_101	34342564.0	34342564.0	T	A	ENSMUST00000183034.5:c.22719T>A	T7573delinsT	34342564.0	34342564.0	T	A	ENSMUST00000183034.5:c.22719T>A	T7573delinsT	CLINVAR-H0800981	CLINVAR-H0800981-M01-V01	CLINVAR	1087493.0	False	False	False	False	False	12
DST	ENSG00000151914.13	ENST00000244364.6	chr6	84	-	True	56327898	56327898	C	T	ENST00000244364.6:c.15075G>A	M5025I	Missense	E_82	SNP	True	0	Class 0: This mutation can be originally modeled.	3aa	9aa	Dst	ENSMUSG00000026131.22	ENSMUST00000183034.5	chr1	103	+	SNP	Missense	E_101	34342558.0	34342558.0	G	A	ENSMUST00000183034.5:c.22713G>A	M7571I	34342558.0	34342558.0	G	A	ENSMUST00000183034.5:c.22713G>A	M7571I	CLINVAR-H0800982	CLINVAR-H0800982-M01-V01	CLINVAR	1425293.0	False	False	False	False	False	12
DST	ENSG00000151914.13	ENST00000244364.6	chr6	84	-	True	56327899	56327899	A	G	ENST00000244364.6:c.15074T>C	M5025T	Missense	E_82	SNP	True	0	Class 0: This mutation can be originally modeled.	3aa	9aa	Dst	ENSMUSG00000026131.22	ENSMUST00000183034.5	chr1	103	+	SNP	Missense	E_101	34342557.0	34342557.0	T	C	ENSMUST00000183034.5:c.22712T>C	M7571T	34342557.0	34342557.0	T	C	ENSMUST00000183034.5:c.22712T>C	M7571T	CLINVAR-H0800983	CLINVAR-H0800983-M01-V01	CLINVAR	1039366.0	False	False	False	False	False	12
DST	ENSG00000151914.13	ENST00000244364.6	chr6	84	-	True	56327917	56327917	C	G	ENST00000244364.6:c.15056G>C	W5019S	Missense	E_82	SNP	True	0	Class 0: This mutation can be originally modeled.	15aa	1aa	Dst	ENSMUSG00000026131.22	ENSMUST00000183034.5	chr1	103	+	SNP	Missense	E_101	34342539.0	34342539.0	G	C	ENSMUST00000183034.5:c.22694G>C	W7565S	34342539.0	34342539.0	G	C	ENSMUST00000183034.5:c.22694G>C	W7565S	CLINVAR-H0800984	CLINVAR-H0800984-M01-V01	CLINVAR	964751.0	False	False	False	False	False	16
DST	ENSG00000151914.13	ENST00000244364.6	chr6	84	-	True	56327921	56327921	G	C	ENST00000244364.6:c.15052C>G	P5018A	Missense	E_82	SNP	True	0	Class 0: This mutation can be originally modeled.	14aa	2aa	Dst	ENSMUSG00000026131.22	ENSMUST00000183034.5	chr1	103	+	SNP	Missense	E_101	34342535.0	34342535.0	C	G	ENSMUST00000183034.5:c.22690C>G	P7564A	34342535.0	34342535.0	C	G	ENSMUST00000183034.5:c.22690C>G	P7564A	CLINVAR-H0800985	CLINVAR-H0800985-M01-V01	CLINVAR	1491462.0	False	False	False	False	False	16
DST	ENSG00000151914.13	ENST00000244364.6	chr6	84	-	True	56327927	56327927	C	A	ENST00000244364.6:c.15046G>T	G5016C	Missense	E_82	SNP	True	0	Class 0: This mutation can be originally modeled.	12aa	4aa	Dst	ENSMUSG00000026131.22	ENSMUST00000183034.5	chr1	103	+	SNP	Missense	E_101	34342529.0	34342529.0	G	T	ENSMUST00000183034.5:c.22684G>T	G7562C	34342529.0	34342529.0	G	T	ENSMUST00000183034.5:c.22684G>T	G7562C	CLINVAR-H0800986	CLINVAR-H0800986-M01-V01	CLINVAR	965370.0	False	False	False	False	False	16
DST	ENSG00000151914.13	ENST00000244364.6	chr6	84	-	True	56327929	56327929	T	C	ENST00000244364.6:c.15044A>G	Y5015C	Missense	E_82	SNP	True	0	Class 0: This mutation can be originally modeled.	11aa	5aa	Dst	ENSMUSG00000026131.22	ENSMUST00000183034.5	chr1	103	+	SNP	Missense	E_101	34342527.0	34342527.0	A	G	ENSMUST00000183034.5:c.22682A>G	Y7561C	34342527.0	34342527.0	A	G	ENSMUST00000183034.5:c.22682A>G	Y7561C	CLINVAR-H0800987	CLINVAR-H0800987-M01-V01	CLINVAR	2635728.0	False	False	False	False	False	16
DST	ENSG00000151914.13	ENST00000244364.6	chr6	84	-	True	56327932	56327932	T	C	ENST00000244364.6:c.15041A>G	N5014S	Missense	E_82	SNP	True	0	Class 0: This mutation can be originally modeled.	10aa	6aa	Dst	ENSMUSG00000026131.22	ENSMUST00000183034.5	chr1	103	+	SNP	Missense	E_101	34342524.0	34342524.0	A	G	ENSMUST00000183034.5:c.22679A>G	N7560S	34342524.0	34342524.0	A	G	ENSMUST00000183034.5:c.22679A>G	N7560S	CLINVAR-H0800988	CLINVAR-H0800988-M01-V01	CLINVAR	1445999.0	False	False	False	False	False	16
DST	ENSG00000151914.13	ENST00000244364.6	chr6	84	-	True	56327935	56327935	C	T	ENST00000244364.6:c.15038G>A	R5013H	Missense	E_82	SNP	True	0	Class 0: This mutation can be originally modeled.	9aa	7aa	Dst	ENSMUSG00000026131.22	ENSMUST00000183034.5	chr1	103	+	SNP	Missense	E_101	34342521.0	34342521.0	G	A	ENSMUST00000183034.5:c.22676G>A	R7559H	34342521.0	34342521.0	G	A	ENSMUST00000183034.5:c.22676G>A	R7559H	CLINVAR-H0800989	CLINVAR-H0800989-M01-V01	CLINVAR	664617.0	False	False	False	False	False	16
DST	ENSG00000151914.13	ENST00000244364.6	chr6	84	-	True	56327936	56327936	G	A	ENST00000244364.6:c.15037C>T	R5013C	Missense	E_82	SNP	True	0	Class 0: This mutation can be originally modeled.	9aa	7aa	Dst	ENSMUSG00000026131.22	ENSMUST00000183034.5	chr1	103	+	SNP	Missense	E_101	34342520.0	34342520.0	C	T	ENSMUST00000183034.5:c.22675C>T	R7559C	34342520.0	34342520.0	C	T	ENSMUST00000183034.5:c.22675C>T	R7559C	CLINVAR-H0800990	CLINVAR-H0800990-M01-V01	CLINVAR	1427088.0	False	False	False	False	False	16
DST	ENSG00000151914.13	ENST00000244364.6	chr6	84	-	True	56327939	56327939	T	A	ENST00000244364.6:c.15034A>T	T5012S	Missense	E_82	SNP	True	0	Class 0: This mutation can be originally modeled.	8aa	8aa	Dst	ENSMUSG00000026131.22	ENSMUST00000183034.5	chr1	103	+	SNP	Missense	E_101	34342517.0	34342517.0	A	T	ENSMUST00000183034.5:c.22672A>T	T7558S	34342517.0	34342517.0	A	T	ENSMUST00000183034.5:c.22672A>T	T7558S	CLINVAR-H0800991	CLINVAR-H0800991-M01-V01	CLINVAR	2015660.0	False	False	False	False	False	16
DST	ENSG00000151914.13	ENST00000244364.6	chr6	84	-	True	56327950	56327950	A	G	ENST00000244364.6:c.15023T>C	L5008P	Missense	E_82	SNP	True	0	Class 0: This mutation can be originally modeled.	4aa	12aa	Dst	ENSMUSG00000026131.22	ENSMUST00000183034.5	chr1	103	+	SNP	Missense	E_101	34342506.0	34342506.0	T	C	ENSMUST00000183034.5:c.22661T>C	L7554P	34342506.0	34342506.0	T	C	ENSMUST00000183034.5:c.22661T>C	L7554P	CLINVAR-H0800992	CLINVAR-H0800992-M01-V01	CLINVAR	972435.0	False	False	False	False	False	16
DST	ENSG00000151914.13	ENST00000244364.6	chr6	84	-	True	56327951	56327951	G	A	ENST00000244364.6:c.15022C>T	L5008F	Missense	E_82	SNP	True	0	Class 0: This mutation can be originally modeled.	4aa	12aa	Dst	ENSMUSG00000026131.22	ENSMUST00000183034.5	chr1	103	+	SNP	Missense	E_101	34342505.0	34342505.0	C	T	ENSMUST00000183034.5:c.22660C>T	L7554F	34342505.0	34342505.0	C	T	ENSMUST00000183034.5:c.22660C>T	L7554F	CLINVAR-H0800993	CLINVAR-H0800993-M01-V01	CLINVAR	1054875.0	False	False	False	False	False	16
DST	ENSG00000151914.13	ENST00000244364.6	chr6	84	-	True	56328367	56328367	G	A	ENST00000244364.6:c.15014C>T	P5005L	Missense	E_81	SNP	True	0	Class 0: This mutation can be originally modeled.	1aa	15aa	Dst	ENSMUSG00000026131.22	ENSMUST00000183034.5	chr1	103	+	SNP	Missense	E_100	34342109.0	34342109.0	C	T	ENSMUST00000183034.5:c.22652C>T	P7551L	34342109.0	34342109.0	C	T	ENSMUST00000183034.5:c.22652C>T	P7551L	CLINVAR-H0801000	CLINVAR-H0801000-M01-V01	CLINVAR	1061902.0	False	False	False	False	False	16
DST	ENSG00000151914.13	ENST00000244364.6	chr6	84	-	True	56328368	56328368	G	A	ENST00000244364.6:c.15013C>T	P5005S	Missense	E_81	SNP	True	0	Class 0: This mutation can be originally modeled.	1aa	15aa	Dst	ENSMUSG00000026131.22	ENSMUST00000183034.5	chr1	103	+	SNP	Missense	E_100	34342108.0	34342108.0	C	T	ENSMUST00000183034.5:c.22651C>T	P7551S	34342108.0	34342108.0	C	T	ENSMUST00000183034.5:c.22651C>T	P7551S	CLINVAR-H0801001	CLINVAR-H0801001-M01-V01	CLINVAR	1777273.0	False	False	False	False	False	16
DST	ENSG00000151914.13	ENST00000244364.6	chr6	84	-	True	56328383	56328383	G	A	ENST00000244364.6:c.14998C>T	P5000S	Missense	E_81	SNP	True	0	Class 0: This mutation can be originally modeled.	1aa	1aa	Dst	ENSMUSG00000026131.22	ENSMUST00000183034.5	chr1	103	+	SNP	Missense	E_100	34342090.0	34342090.0	C	T	ENSMUST00000183034.5:c.22633C>T	P7545S	34342090.0	34342090.0	C	T	ENSMUST00000183034.5:c.22633C>T	P7545S	CLINVAR-H0801003	CLINVAR-H0801003-M01-V01	CLINVAR	966652.0	False	False	False	False	False	2
DST	ENSG00000151914.13	ENST00000244364.6	chr6	84	-	True	56328390	56328390	T	G	ENST00000244364.6:c.14991A>C	P4997delinsP	Silent	E_81	SNP	True	0	Class 0: This mutation can be originally modeled.	4aa	0aa	Dst	ENSMUSG00000026131.22	ENSMUST00000183034.5	chr1	103	+	SNP	Silent	E_100	34342083.0	34342083.0	A	C	ENSMUST00000183034.5:c.22626A>C	P7542delinsP	34342083.0	34342083.0	A	C	ENSMUST00000183034.5:c.22626A>C	P7542delinsP	CLINVAR-H0801005	CLINVAR-H0801005-M01-V01	CLINVAR	798344.0	False	False	False	False	False	4
DST	ENSG00000151914.13	ENST00000244364.6	chr6	84	-	True	56328400	56328400	G	A	ENST00000244364.6:c.14981C>T	A4994V	Missense	E_81	SNP	True	0	Class 0: This mutation can be originally modeled.	1aa	3aa	Dst	ENSMUSG00000026131.22	ENSMUST00000183034.5	chr1	103	+	SNP	Missense	E_100	34342073.0	34342073.0	C	T	ENSMUST00000183034.5:c.22616C>T	A7539V	34342073.0	34342073.0	C	T	ENSMUST00000183034.5:c.22616C>T	A7539V	CLINVAR-H0801006	CLINVAR-H0801006-M01-V01	CLINVAR	1003241.0	False	False	False	False	False	4
DST	ENSG00000151914.13	ENST00000244364.6	chr6	84	-	True	56328405	56328405	C	T	ENST00000244364.6:c.14976G>A	A4992delinsA	Silent	E_81	SNP	True	0	Class 0: This mutation can be originally modeled.	0aa	0aa	Dst	ENSMUSG00000026131.22	ENSMUST00000183034.5	chr1	103	+	SNP	Silent	E_100	34342065.0	34342065.0	C	A	ENSMUST00000183034.5:c.22608C>A	A7536delinsA	34342065.0	34342065.0	C	A	ENSMUST00000183034.5:c.22608C>A	A7536delinsA	CLINVAR-H0801007	CLINVAR-H0801007-M01-V01	CLINVAR	1109602.0	False	False	False	False	False	0
DST	ENSG00000151914.13	ENST00000244364.6	chr6	84	-	True	56328406	56328406	G	A	ENST00000244364.6:c.14975C>T	A4992V	Missense	E_81	SNP	True	0	Class 0: This mutation can be originally modeled.	0aa	0aa	Dst	ENSMUSG00000026131.22	ENSMUST00000183034.5	chr1	103	+	SNP	Missense	E_100	34342064.0	34342064.0	C	T	ENSMUST00000183034.5:c.22607C>T	A7536V	34342064.0	34342064.0	C	T	ENSMUST00000183034.5:c.22607C>T	A7536V	CLINVAR-H0801008	CLINVAR-H0801008-M01-V01	CLINVAR	796218.0	False	False	False	False	False	0
DST	ENSG00000151914.13	ENST00000244364.6	chr6	84	-	True	56328426	56328426	A	G	ENST00000244364.6:c.14955T>C	T4985delinsT	Silent	E_81	SNP	True	0	Class 0: This mutation can be originally modeled.	44aa	1aa	Dst	ENSMUSG00000026131.22	ENSMUST00000183034.5	chr1	103	+	SNP	Silent	E_100	34342047.0	34342047.0	T	C	ENSMUST00000183034.5:c.22590T>C	T7530delinsT	34342047.0	34342047.0	T	C	ENSMUST00000183034.5:c.22590T>C	T7530delinsT	CLINVAR-H0801009	CLINVAR-H0801009-M01-V01	CLINVAR	795748.0	False	False	False	False	False	45
DST	ENSG00000151914.13	ENST00000244364.6	chr6	84	-	True	56328429	56328429	G	A	ENST00000244364.6:c.14952C>T	S4984delinsS	Silent	E_81	SNP	True	0	Class 0: This mutation can be originally modeled.	43aa	2aa	Dst	ENSMUSG00000026131.22	ENSMUST00000183034.5	chr1	103	+	SNP	Silent	E_100	34342044.0	34342044.0	C	T	ENSMUST00000183034.5:c.22587C>T	S7529delinsS	34342044.0	34342044.0	C	T	ENSMUST00000183034.5:c.22587C>T	S7529delinsS	CLINVAR-H0801010	CLINVAR-H0801010-M01-V01	CLINVAR	1131297.0	False	False	False	False	False	45
DST	ENSG00000151914.13	ENST00000244364.6	chr6	84	-	True	56328435	56328435	G	A	ENST00000244364.6:c.14946C>T	N4982delinsN	Silent	E_81	SNP	True	0	Class 0: This mutation can be originally modeled.	41aa	4aa	Dst	ENSMUSG00000026131.22	ENSMUST00000183034.5	chr1	103	+	SNP	Silent	E_100	34342038.0	34342038.0	C	T	ENSMUST00000183034.5:c.22581C>T	N7527delinsN	34342038.0	34342038.0	C	T	ENSMUST00000183034.5:c.22581C>T	N7527delinsN	CLINVAR-H0801011	CLINVAR-H0801011-M01-V01	CLINVAR	2154128.0	False	False	False	False	False	45
DST	ENSG00000151914.13	ENST00000244364.6	chr6	84	-	True	56328436	56328436	T	C	ENST00000244364.6:c.14945A>G	N4982S	Missense	E_81	SNP	True	0	Class 0: This mutation can be originally modeled.	41aa	4aa	Dst	ENSMUSG00000026131.22	ENSMUST00000183034.5	chr1	103	+	SNP	Missense	E_100	34342037.0	34342037.0	A	G	ENSMUST00000183034.5:c.22580A>G	N7527S	34342037.0	34342037.0	A	G	ENSMUST00000183034.5:c.22580A>G	N7527S	CLINVAR-H0801012	CLINVAR-H0801012-M01-V01	CLINVAR	965145.0	False	False	False	False	False	45
DST	ENSG00000151914.13	ENST00000244364.6	chr6	84	-	True	56328445	56328445	G	A	ENST00000244364.6:c.14936C>T	A4979V	Missense	E_81	SNP	True	0	Class 0: This mutation can be originally modeled.	38aa	7aa	Dst	ENSMUSG00000026131.22	ENSMUST00000183034.5	chr1	103	+	SNP	Missense	E_100	34342028.0	34342028.0	C	T	ENSMUST00000183034.5:c.22571C>T	A7524V	34342028.0	34342028.0	C	T	ENSMUST00000183034.5:c.22571C>T	A7524V	CLINVAR-H0801013	CLINVAR-H0801013-M01-V01	CLINVAR	1777098.0	False	False	False	False	False	45
DST	ENSG00000151914.13	ENST00000244364.6	chr6	84	-	True	56328447	56328447	G	T	ENST00000244364.6:c.14934C>A	G4978delinsG	Silent	E_81	SNP	True	0	Class 0: This mutation can be originally modeled.	37aa	8aa	Dst	ENSMUSG00000026131.22	ENSMUST00000183034.5	chr1	103	+	SNP	Silent	E_100	34342026.0	34342026.0	A	A	ENSMUST00000183034.5:c.22569A>A	G7523delinsG	34342026.0	34342026.0	A	A	ENSMUST00000183034.5:c.22569A>A	G7523delinsG	CLINVAR-H0801014	CLINVAR-H0801014-M01-V01	CLINVAR	1640161.0	False	False	False	False	False	45
DST	ENSG00000151914.13	ENST00000244364.6	chr6	84	-	True	56328459	56328459	T	G	ENST00000244364.6:c.14922A>C	P4974delinsP	Silent	E_81	SNP	True	0	Class 0: This mutation can be originally modeled.	33aa	12aa	Dst	ENSMUSG00000026131.22	ENSMUST00000183034.5	chr1	103	+	SNP	Silent	E_100	34342014.0	34342014.0	T	C	ENSMUST00000183034.5:c.22557T>C	P7519delinsP	34342014.0	34342014.0	T	C	ENSMUST00000183034.5:c.22557T>C	P7519delinsP	CLINVAR-H0801015	CLINVAR-H0801015-M01-V01	CLINVAR	1591975.0	False	False	False	False	False	45
DST	ENSG00000151914.13	ENST00000244364.6	chr6	84	-	True	56328465	56328465	G	C	ENST00000244364.6:c.14916C>G	S4972delinsS	Silent	E_81	SNP	True	0	Class 0: This mutation can be originally modeled.	31aa	14aa	Dst	ENSMUSG00000026131.22	ENSMUST00000183034.5	chr1	103	+	SNP	Silent	E_100	34342008.0	34342008.0	T	G	ENSMUST00000183034.5:c.22551T>G	S7517delinsS	34342008.0	34342008.0	T	G	ENSMUST00000183034.5:c.22551T>G	S7517delinsS	CLINVAR-H0801016	CLINVAR-H0801016-M01-V01	CLINVAR	1106694.0	False	False	False	False	False	45
DST	ENSG00000151914.13	ENST00000244364.6	chr6	84	-	True	56328472	56328472	C	A	ENST00000244364.6:c.14909G>T	R4970L	Missense	E_81	SNP	True	0	Class 0: This mutation can be originally modeled.	29aa	16aa	Dst	ENSMUSG00000026131.22	ENSMUST00000183034.5	chr1	103	+	SNP	Missense	E_100	34342001.0	34342001.0	G	T	ENSMUST00000183034.5:c.22544G>T	R7515L	34342001.0	34342001.0	G	T	ENSMUST00000183034.5:c.22544G>T	R7515L	CLINVAR-H0801017	CLINVAR-H0801017-M01-V01	CLINVAR	1927089.0	False	False	False	False	False	45
DST	ENSG00000151914.13	ENST00000244364.6	chr6	84	-	True	56328473	56328473	G	C	ENST00000244364.6:c.14908C>G	R4970G	Missense	E_81	SNP	True	0	Class 0: This mutation can be originally modeled.	29aa	16aa	Dst	ENSMUSG00000026131.22	ENSMUST00000183034.5	chr1	103	+	SNP	Missense	E_100	34342000.0	34342000.0	C	G	ENSMUST00000183034.5:c.22543C>G	R7515G	34342000.0	34342000.0	C	G	ENSMUST00000183034.5:c.22543C>G	R7515G	CLINVAR-H0801018	CLINVAR-H0801018-M01-V01	CLINVAR	1004641.0	False	False	False	False	False	45
DST	ENSG00000151914.13	ENST00000244364.6	chr6	84	-	True	56328478	56328478	C	T	ENST00000244364.6:c.14903G>A	R4968Q	Missense	E_81	SNP	True	0	Class 0: This mutation can be originally modeled.	27aa	18aa	Dst	ENSMUSG00000026131.22	ENSMUST00000183034.5	chr1	103	+	SNP	Missense	E_100	34341995.0	34341995.0	G	A	ENSMUST00000183034.5:c.22538G>A	R7513Q	34341995.0	34341995.0	G	A	ENSMUST00000183034.5:c.22538G>A	R7513Q	CLINVAR-H0801019	CLINVAR-H0801019-M01-V01	CLINVAR	1059787.0	False	False	False	False	False	45
DST	ENSG00000151914.13	ENST00000244364.6	chr6	84	-	True	56328479	56328479	G	A	ENST00000244364.6:c.14902C>T	R4968*	Nonsense	E_81	SNP	True	0	Class 0: This mutation can be originally modeled.	27aa	18aa	Dst	ENSMUSG00000026131.22	ENSMUST00000183034.5	chr1	103	+	SNP	Nonsense	E_100	34341994.0	34341994.0	C	T	ENSMUST00000183034.5:c.22537C>T	R7513*	34341994.0	34341994.0	C	T	ENSMUST00000183034.5:c.22537C>T	R7513*	CLINVAR-H0801020	CLINVAR-H0801020-M01-V01	CLINVAR	971888.0	False	False	False	False	False	45
DST	ENSG00000151914.13	ENST00000244364.6	chr6	84	-	True	56328484	56328484	C	T	ENST00000244364.6:c.14897G>A	R4966Q	Missense	E_81	SNP	True	0	Class 0: This mutation can be originally modeled.	25aa	20aa	Dst	ENSMUSG00000026131.22	ENSMUST00000183034.5	chr1	103	+	SNP	Missense	E_100	34341989.0	34341989.0	G	A	ENSMUST00000183034.5:c.22532G>A	R7511Q	34341989.0	34341989.0	G	A	ENSMUST00000183034.5:c.22532G>A	R7511Q	CLINVAR-H0801021	CLINVAR-H0801021-M01-V01	CLINVAR	1491790.0	False	False	False	False	False	45
DST	ENSG00000151914.13	ENST00000244364.6	chr6	84	-	True	56328496	56328496	A	G	ENST00000244364.6:c.14885T>C	M4962T	Missense	E_81	SNP	True	0	Class 0: This mutation can be originally modeled.	21aa	24aa	Dst	ENSMUSG00000026131.22	ENSMUST00000183034.5	chr1	103	+	SNP	Missense	E_100	34341977.0	34341977.0	T	C	ENSMUST00000183034.5:c.22520T>C	M7507T	34341977.0	34341977.0	T	C	ENSMUST00000183034.5:c.22520T>C	M7507T	CLINVAR-H0801022	CLINVAR-H0801022-M01-V01	CLINVAR	1422988.0	False	False	False	False	False	45
DST	ENSG00000151914.13	ENST00000244364.6	chr6	84	-	True	56328500	56328500	C	A	ENST00000244364.6:c.14881G>T	G4961C	Missense	E_81	SNP	True	0	Class 0: This mutation can be originally modeled.	20aa	25aa	Dst	ENSMUSG00000026131.22	ENSMUST00000183034.5	chr1	103	+	SNP	Missense	E_100	34341973.0	34341973.0	G	T	ENSMUST00000183034.5:c.22516G>T	G7506C	34341973.0	34341973.0	G	T	ENSMUST00000183034.5:c.22516G>T	G7506C	CLINVAR-H0801023	CLINVAR-H0801023-M01-V01	CLINVAR	967877.0	False	False	False	False	False	45
DST	ENSG00000151914.13	ENST00000244364.6	chr6	84	-	True	56328511	56328511	C	T	ENST00000244364.6:c.14870G>A	G4957D	Missense	E_81	SNP	True	0	Class 0: This mutation can be originally modeled.	16aa	29aa	Dst	ENSMUSG00000026131.22	ENSMUST00000183034.5	chr1	103	+	SNP	Missense	E_100	34341962.0	34341962.0	G	A	ENSMUST00000183034.5:c.22505G>A	G7502D	34341962.0	34341962.0	G	A	ENSMUST00000183034.5:c.22505G>A	G7502D	CLINVAR-H0801024	CLINVAR-H0801024-M01-V01	CLINVAR	1415976.0	False	False	False	False	False	45
DST	ENSG00000151914.13	ENST00000244364.6	chr6	84	-	True	56328512	56328512	C	T	ENST00000244364.6:c.14869G>A	G4957S	Missense	E_81	SNP	True	0	Class 0: This mutation can be originally modeled.	16aa	29aa	Dst	ENSMUSG00000026131.22	ENSMUST00000183034.5	chr1	103	+	SNP	Missense	E_100	34341961.0	34341961.0	G	A	ENSMUST00000183034.5:c.22504G>A	G7502S	34341961.0	34341961.0	G	A	ENSMUST00000183034.5:c.22504G>A	G7502S	CLINVAR-H0801025	CLINVAR-H0801025-M01-V01	CLINVAR	2014171.0	False	False	False	False	False	45
DST	ENSG00000151914.13	ENST00000244364.6	chr6	84	-	True	56328517	56328517	G	A	ENST00000244364.6:c.14864C>T	A4955V	Missense	E_81	SNP	True	0	Class 0: This mutation can be originally modeled.	14aa	31aa	Dst	ENSMUSG00000026131.22	ENSMUST00000183034.5	chr1	103	+	SNP	Missense	E_100	34341956.0	34341956.0	C	T	ENSMUST00000183034.5:c.22499C>T	A7500V	34341956.0	34341956.0	C	T	ENSMUST00000183034.5:c.22499C>T	A7500V	CLINVAR-H0801026	CLINVAR-H0801026-M01-V01	CLINVAR	967934.0	False	False	False	False	False	45
DST	ENSG00000151914.13	ENST00000244364.6	chr6	84	-	True	56328524	56328524	T	C	ENST00000244364.6:c.14857A>G	I4953V	Missense	E_81	SNP	True	0	Class 0: This mutation can be originally modeled.	12aa	33aa	Dst	ENSMUSG00000026131.22	ENSMUST00000183034.5	chr1	103	+	SNP	Missense	E_100	34341949.0	34341949.0	A	G	ENSMUST00000183034.5:c.22492A>G	I7498V	34341949.0	34341949.0	A	G	ENSMUST00000183034.5:c.22492A>G	I7498V	CLINVAR-H0801027	CLINVAR-H0801027-M01-V01	CLINVAR	1366219.0	False	False	False	False	False	45
DST	ENSG00000151914.13	ENST00000244364.6	chr6	84	-	True	56328538	56328538	A	G	ENST00000244364.6:c.14843T>C	L4948P	Missense	E_81	SNP	True	0	Class 0: This mutation can be originally modeled.	7aa	38aa	Dst	ENSMUSG00000026131.22	ENSMUST00000183034.5	chr1	103	+	SNP	Missense	E_100	34341935.0	34341935.0	T	C	ENSMUST00000183034.5:c.22478T>C	L7493P	34341935.0	34341935.0	T	C	ENSMUST00000183034.5:c.22478T>C	L7493P	CLINVAR-H0801030	CLINVAR-H0801030-M01-V01	CLINVAR	2094455.0	False	False	False	False	False	45
DST	ENSG00000151914.13	ENST00000244364.6	chr6	84	-	True	56328545	56328545	T	G	ENST00000244364.6:c.14836A>C	M4946L	Missense	E_81	SNP	True	0	Class 0: This mutation can be originally modeled.	5aa	40aa	Dst	ENSMUSG00000026131.22	ENSMUST00000183034.5	chr1	103	+	SNP	Missense	E_100	34341928.0	34341928.0	A	C	ENSMUST00000183034.5:c.22471A>C	M7491L	34341928.0	34341928.0	A	C	ENSMUST00000183034.5:c.22471A>C	M7491L	CLINVAR-H0801031	CLINVAR-H0801031-M01-V01	CLINVAR	1776887.0	False	False	False	False	False	45
DST	ENSG00000151914.13	ENST00000244364.6	chr6	84	-	True	56328558	56328558	T	C	ENST00000244364.6:c.14823A>G	K4941delinsK	Silent	E_81	SNP	True	0	Class 0: This mutation can be originally modeled.	0aa	45aa	Dst	ENSMUSG00000026131.22	ENSMUST00000183034.5	chr1	103	+	SNP	Silent	E_100	34341915.0	34341915.0	A	G	ENSMUST00000183034.5:c.22458A>G	K7486delinsK	34341915.0	34341915.0	A	G	ENSMUST00000183034.5:c.22458A>G	K7486delinsK	CLINVAR-H0801032	CLINVAR-H0801032-M01-V01	CLINVAR	1079036.0	False	False	False	False	False	45
DST	ENSG00000151914.13	ENST00000244364.6	chr6	84	-	True	56330920	56330920	C	T	ENST00000244364.6:c.14774G>A	W4925*	Nonsense	E_80	SNP	True	0	Class 0: This mutation can be originally modeled.	207aa	14aa	Dst	ENSMUSG00000026131.22	ENSMUST00000183034.5	chr1	103	+	SNP	Nonsense	E_98	34338875.0	34338875.0	G	A	ENSMUST00000183034.5:c.22337G>A	W7446*	34338875.0	34338875.0	G	A	ENSMUST00000183034.5:c.22337G>A	W7446*	CLINVAR-H0801044	CLINVAR-H0801044-M01-V01	CLINVAR	2016788.0	False	False	False	False	False	221
DST	ENSG00000151914.13	ENST00000244364.6	chr6	84	-	True	56330921	56330921	A	T	ENST00000244364.6:c.14773T>A	W4925R	Missense	E_80	SNP	True	0	Class 0: This mutation can be originally modeled.	207aa	14aa	Dst	ENSMUSG00000026131.22	ENSMUST00000183034.5	chr1	103	+	SNP	Missense	E_98	34338874.0	34338874.0	T	A	ENSMUST00000183034.5:c.22336T>A	W7446R	34338874.0	34338874.0	T	A	ENSMUST00000183034.5:c.22336T>A	W7446R	CLINVAR-H0801045	CLINVAR-H0801045-M01-V01	CLINVAR	1007611.0	False	False	False	False	False	221
DST	ENSG00000151914.13	ENST00000244364.6	chr6	84	-	True	56330924	56330924	C	T	ENST00000244364.6:c.14770G>A	G4924R	Missense	E_80	SNP	True	0	Class 0: This mutation can be originally modeled.	206aa	15aa	Dst	ENSMUSG00000026131.22	ENSMUST00000183034.5	chr1	103	+	SNP	Missense	E_98	34338871.0	34338871.0	G	A	ENSMUST00000183034.5:c.22333G>A	G7445R	34338871.0	34338871.0	G	A	ENSMUST00000183034.5:c.22333G>A	G7445R	CLINVAR-H0801046	CLINVAR-H0801046-M01-V01	CLINVAR	1776731.0	False	False	False	False	False	221
DST	ENSG00000151914.13	ENST00000244364.6	chr6	84	-	True	56330962	56330962	C	T	ENST00000244364.6:c.14732G>A	R4911Q	Missense	E_80	SNP	True	0	Class 0: This mutation can be originally modeled.	193aa	28aa	Dst	ENSMUSG00000026131.22	ENSMUST00000183034.5	chr1	103	+	SNP	Missense	E_98	34338833.0	34338833.0	G	A	ENSMUST00000183034.5:c.22295G>A	R7432Q	34338833.0	34338833.0	G	A	ENSMUST00000183034.5:c.22295G>A	R7432Q	CLINVAR-H0801048	CLINVAR-H0801048-M01-V01	CLINVAR	968217.0	False	False	False	False	False	221
DST	ENSG00000151914.13	ENST00000244364.6	chr6	84	-	True	56330970	56330970	T	A	ENST00000244364.6:c.14724A>T	R4908delinsR	Silent	E_80	SNP	True	0	Class 0: This mutation can be originally modeled.	190aa	31aa	Dst	ENSMUSG00000026131.22	ENSMUST00000183034.5	chr1	103	+	SNP	Silent	E_98	34338825.0	34338825.0	A	T	ENSMUST00000183034.5:c.22287A>T	R7429delinsR	34338825.0	34338825.0	A	T	ENSMUST00000183034.5:c.22287A>T	R7429delinsR	CLINVAR-H0801049	CLINVAR-H0801049-M01-V01	CLINVAR	1148921.0	False	False	False	False	False	221
DST	ENSG00000151914.13	ENST00000244364.6	chr6	84	-	True	56330970	56330970	T	C	ENST00000244364.6:c.14724A>G	R4908delinsR	Silent	E_80	SNP	True	0	Class 0: This mutation can be originally modeled.	190aa	31aa	Dst	ENSMUSG00000026131.22	ENSMUST00000183034.5	chr1	103	+	SNP	Silent	E_98	34338825.0	34338825.0	A	G	ENSMUST00000183034.5:c.22287A>G	R7429delinsR	34338825.0	34338825.0	A	G	ENSMUST00000183034.5:c.22287A>G	R7429delinsR	CLINVAR-H0801050	CLINVAR-H0801050-M01-V01	CLINVAR	1594747.0	False	False	False	False	False	221
DST	ENSG00000151914.13	ENST00000244364.6	chr6	84	-	True	56330979	56330979	C	T	ENST00000244364.6:c.14715G>A	Q4905delinsQ	Silent	E_80	SNP	True	0	Class 0: This mutation can be originally modeled.	187aa	34aa	Dst	ENSMUSG00000026131.22	ENSMUST00000183034.5	chr1	103	+	SNP	Silent	E_98	34338816.0	34338816.0	G	A	ENSMUST00000183034.5:c.22278G>A	Q7426delinsQ	34338816.0	34338816.0	G	A	ENSMUST00000183034.5:c.22278G>A	Q7426delinsQ	CLINVAR-H0801051	CLINVAR-H0801051-M01-V01	CLINVAR	1671114.0	False	False	False	False	False	221
DST	ENSG00000151914.13	ENST00000244364.6	chr6	84	-	True	56333791	56333791	G	A	ENST00000244364.6:c.14689C>T	L4897delinsL	Silent	E_79	SNP	True	0	Class 0: This mutation can be originally modeled.	179aa	42aa	Dst	ENSMUSG00000026131.22	ENSMUST00000183034.5	chr1	103	+	SNP	Silent	E_97	34335829.0	34335829.0	C	T	ENSMUST00000183034.5:c.22252C>T	L7418delinsL	34335829.0	34335829.0	C	T	ENSMUST00000183034.5:c.22252C>T	L7418delinsL	CLINVAR-H0801060	CLINVAR-H0801060-M01-V01	CLINVAR	1656378.0	False	False	False	False	False	221
DST	ENSG00000151914.13	ENST00000244364.6	chr6	84	-	True	56334702	56334702	C	G	ENST00000244364.6:c.14661G>C	Q4887H	Missense	E_78	SNP	True	0	Class 0: This mutation can be originally modeled.	169aa	52aa	Dst	ENSMUSG00000026131.22	ENSMUST00000183034.5	chr1	103	+	SNP	Missense	E_96	34334596.0	34334596.0	G	C	ENSMUST00000183034.5:c.22224G>C	Q7408H	34334596.0	34334596.0	G	C	ENSMUST00000183034.5:c.22224G>C	Q7408H	CLINVAR-H0801069	CLINVAR-H0801069-M01-V01	CLINVAR	967717.0	False	False	False	False	False	221
DST	ENSG00000151914.13	ENST00000244364.6	chr6	84	-	True	56334709	56334709	A	G	ENST00000244364.6:c.14654T>C	V4885A	Missense	E_78	SNP	True	0	Class 0: This mutation can be originally modeled.	167aa	54aa	Dst	ENSMUSG00000026131.22	ENSMUST00000183034.5	chr1	103	+	SNP	Missense	E_96	34334589.0	34334589.0	T	C	ENSMUST00000183034.5:c.22217T>C	V7406A	34334589.0	34334589.0	T	C	ENSMUST00000183034.5:c.22217T>C	V7406A	CLINVAR-H0801070	CLINVAR-H0801070-M01-V01	CLINVAR	2107250.0	False	False	False	False	False	221
DST	ENSG00000151914.13	ENST00000244364.6	chr6	84	-	True	56334748	56334748	C	A	ENST00000244364.6:c.14615G>T	R4872M	Missense	E_78	SNP	True	0	Class 0: This mutation can be originally modeled.	154aa	67aa	Dst	ENSMUSG00000026131.22	ENSMUST00000183034.5	chr1	103	+	SNP	Missense	E_96	34334550.0	34334550.0	G	T	ENSMUST00000183034.5:c.22178G>T	R7393M	34334550.0	34334550.0	G	T	ENSMUST00000183034.5:c.22178G>T	R7393M	CLINVAR-H0801071	CLINVAR-H0801071-M01-V01	CLINVAR	1427372.0	False	False	False	False	False	221
DST	ENSG00000151914.13	ENST00000244364.6	chr6	84	-	True	56334753	56334753	C	T	ENST00000244364.6:c.14610G>A	V4870delinsV	Silent	E_78	SNP	True	0	Class 0: This mutation can be originally modeled.	152aa	69aa	Dst	ENSMUSG00000026131.22	ENSMUST00000183034.5	chr1	103	+	SNP	Silent	E_96	34334545.0	34334545.0	C	A	ENSMUST00000183034.5:c.22173C>A	V7391delinsV	34334545.0	34334545.0	C	A	ENSMUST00000183034.5:c.22173C>A	V7391delinsV	CLINVAR-H0801072	CLINVAR-H0801072-M01-V01	CLINVAR	2162034.0	False	False	False	False	False	221
DST	ENSG00000151914.13	ENST00000244364.6	chr6	84	-	True	56334932	56334932	T	C	ENST00000244364.6:c.14601A>G	E4867delinsE	Silent	E_77	SNP	True	0	Class 0: This mutation can be originally modeled.	149aa	72aa	Dst	ENSMUSG00000026131.22	ENSMUST00000183034.5	chr1	103	+	SNP	Silent	E_95	34334383.0	34334383.0	G	G	ENSMUST00000183034.5:c.22164G>G	E7388delinsE	34334383.0	34334383.0	G	G	ENSMUST00000183034.5:c.22164G>G	E7388delinsE	CLINVAR-H0801078	CLINVAR-H0801078-M01-V01	CLINVAR	1598207.0	False	False	False	False	False	221
DST	ENSG00000151914.13	ENST00000244364.6	chr6	84	-	True	56334935	56334935	G	A	ENST00000244364.6:c.14598C>T	I4866delinsI	Silent	E_77	SNP	True	0	Class 0: This mutation can be originally modeled.	148aa	73aa	Dst	ENSMUSG00000026131.22	ENSMUST00000183034.5	chr1	103	+	SNP	Silent	E_95	34334380.0	34334380.0	T	T	ENSMUST00000183034.5:c.22161T>T	I7387delinsI	34334380.0	34334380.0	T	T	ENSMUST00000183034.5:c.22161T>T	I7387delinsI	CLINVAR-H0801079	CLINVAR-H0801079-M01-V01	CLINVAR	1082354.0	False	False	False	False	False	221
DST	ENSG00000151914.13	ENST00000244364.6	chr6	84	-	True	56334944	56334944	G	A	ENST00000244364.6:c.14589C>T	A4863delinsA	Silent	E_77	SNP	True	0	Class 0: This mutation can be originally modeled.	145aa	76aa	Dst	ENSMUSG00000026131.22	ENSMUST00000183034.5	chr1	103	+	SNP	Silent	E_95	34334371.0	34334371.0	T	T	ENSMUST00000183034.5:c.22152T>T	A7384delinsA	34334371.0	34334371.0	T	T	ENSMUST00000183034.5:c.22152T>T	A7384delinsA	CLINVAR-H0801080	CLINVAR-H0801080-M01-V01	CLINVAR	796494.0	False	False	False	False	False	221
DST	ENSG00000151914.13	ENST00000244364.6	chr6	84	-	True	56334947	56334947	A	G	ENST00000244364.6:c.14586T>C	D4862delinsD	Silent	E_77	SNP	True	0	Class 0: This mutation can be originally modeled.	144aa	77aa	Dst	ENSMUSG00000026131.22	ENSMUST00000183034.5	chr1	103	+	SNP	Silent	E_95	34334368.0	34334368.0	T	C	ENSMUST00000183034.5:c.22149T>C	D7383delinsD	34334368.0	34334368.0	T	C	ENSMUST00000183034.5:c.22149T>C	D7383delinsD	CLINVAR-H0801081	CLINVAR-H0801081-M01-V01	CLINVAR	1113302.0	False	False	False	False	False	221
DST	ENSG00000151914.13	ENST00000244364.6	chr6	84	-	True	56334973	56334973	T	C	ENST00000244364.6:c.14560A>G	K4854E	Missense	E_77	SNP	True	0	Class 0: This mutation can be originally modeled.	136aa	85aa	Dst	ENSMUSG00000026131.22	ENSMUST00000183034.5	chr1	103	+	SNP	Missense	E_95	34334342.0	34334342.0	A	G	ENSMUST00000183034.5:c.22123A>G	K7375E	34334342.0	34334342.0	A	G	ENSMUST00000183034.5:c.22123A>G	K7375E	CLINVAR-H0801082	CLINVAR-H0801082-M01-V01	CLINVAR	1492170.0	False	False	False	False	False	221
DST	ENSG00000151914.13	ENST00000244364.6	chr6	84	-	True	56334988	56334988	C	T	ENST00000244364.6:c.14545G>A	A4849T	Missense	E_77	SNP	True	0	Class 0: This mutation can be originally modeled.	131aa	90aa	Dst	ENSMUSG00000026131.22	ENSMUST00000183034.5	chr1	103	+	SNP	Missense	E_95	34334327.0	34334327.0	G	A	ENSMUST00000183034.5:c.22108G>A	A7370T	34334327.0	34334327.0	G	A	ENSMUST00000183034.5:c.22108G>A	A7370T	CLINVAR-H0801083	CLINVAR-H0801083-M01-V01	CLINVAR	2007506.0	False	False	False	False	False	221
DST	ENSG00000151914.13	ENST00000244364.6	chr6	84	-	True	56334989	56334989	T	G	ENST00000244364.6:c.14544A>C	A4848delinsA	Silent	E_77	SNP	True	0	Class 0: This mutation can be originally modeled.	130aa	91aa	Dst	ENSMUSG00000026131.22	ENSMUST00000183034.5	chr1	103	+	SNP	Silent	E_95	34334326.0	34334326.0	C	C	ENSMUST00000183034.5:c.22107C>C	A7369delinsA	34334326.0	34334326.0	C	C	ENSMUST00000183034.5:c.22107C>C	A7369delinsA	CLINVAR-H0801084	CLINVAR-H0801084-M01-V01	CLINVAR	1149808.0	False	False	False	False	False	221
DST	ENSG00000151914.13	ENST00000244364.6	chr6	84	-	True	56335019	56335019	A	T	ENST00000244364.6:c.14514T>A	D4838E	Missense	E_77	SNP	True	0	Class 0: This mutation can be originally modeled.	120aa	101aa	Dst	ENSMUSG00000026131.22	ENSMUST00000183034.5	chr1	103	+	SNP	Missense	E_95	34334296.0	34334296.0	T	A	ENSMUST00000183034.5:c.22077T>A	D7359E	34334296.0	34334296.0	T	A	ENSMUST00000183034.5:c.22077T>A	D7359E	CLINVAR-H0801086	CLINVAR-H0801086-M01-V01	CLINVAR	1391099.0	False	False	False	False	False	221
DST	ENSG00000151914.13	ENST00000244364.6	chr6	84	-	True	56335022	56335022	G	A	ENST00000244364.6:c.14511C>T	G4837delinsG	Silent	E_77	SNP	True	0	Class 0: This mutation can be originally modeled.	119aa	102aa	Dst	ENSMUSG00000026131.22	ENSMUST00000183034.5	chr1	103	+	SNP	Silent	E_95	34334293.0	34334293.0	T	T	ENSMUST00000183034.5:c.22074T>T	G7358delinsG	34334293.0	34334293.0	T	T	ENSMUST00000183034.5:c.22074T>T	G7358delinsG	CLINVAR-H0801087	CLINVAR-H0801087-M01-V01	CLINVAR	1416168.0	False	False	False	False	False	221
DST	ENSG00000151914.13	ENST00000244364.6	chr6	84	-	True	56335025	56335025	A	G	ENST00000244364.6:c.14508T>C	D4836delinsD	Silent	E_77	SNP	True	0	Class 0: This mutation can be originally modeled.	118aa	103aa	Dst	ENSMUSG00000026131.22	ENSMUST00000183034.5	chr1	103	+	SNP	Silent	E_95	34334290.0	34334290.0	T	C	ENSMUST00000183034.5:c.22071T>C	D7357delinsD	34334290.0	34334290.0	T	C	ENSMUST00000183034.5:c.22071T>C	D7357delinsD	CLINVAR-H0801088	CLINVAR-H0801088-M01-V01	CLINVAR	1579608.0	False	False	False	False	False	221
DST	ENSG00000151914.13	ENST00000244364.6	chr6	84	-	True	56335039	56335039	T	C	ENST00000244364.6:c.14494A>G	I4832V	Missense	E_77	SNP	True	0	Class 0: This mutation can be originally modeled.	114aa	107aa	Dst	ENSMUSG00000026131.22	ENSMUST00000183034.5	chr1	103	+	SNP	Missense	E_95	34334276.0	34334276.0	A	G	ENSMUST00000183034.5:c.22057A>G	I7353V	34334276.0	34334276.0	A	G	ENSMUST00000183034.5:c.22057A>G	I7353V	CLINVAR-H0801089	CLINVAR-H0801089-M01-V01	CLINVAR	1430154.0	False	False	False	False	False	221
DST	ENSG00000151914.13	ENST00000244364.6	chr6	84	-	True	56335043	56335043	T	G	ENST00000244364.6:c.14490A>C	A4830delinsA	Silent	E_77	SNP	True	0	Class 0: This mutation can be originally modeled.	112aa	109aa	Dst	ENSMUSG00000026131.22	ENSMUST00000183034.5	chr1	103	+	SNP	Silent	E_95	34334272.0	34334272.0	A	C	ENSMUST00000183034.5:c.22053A>C	A7351delinsA	34334272.0	34334272.0	A	C	ENSMUST00000183034.5:c.22053A>C	A7351delinsA	CLINVAR-H0801090	CLINVAR-H0801090-M01-V01	CLINVAR	1553266.0	False	False	False	False	False	221
DST	ENSG00000151914.13	ENST00000244364.6	chr6	84	-	True	56335051	56335051	C	T	ENST00000244364.6:c.14482G>A	A4828T	Missense	E_77	SNP	True	0	Class 0: This mutation can be originally modeled.	110aa	111aa	Dst	ENSMUSG00000026131.22	ENSMUST00000183034.5	chr1	103	+	SNP	Missense	E_95	34334264.0	34334264.0	G	A	ENSMUST00000183034.5:c.22045G>A	A7349T	34334264.0	34334264.0	G	A	ENSMUST00000183034.5:c.22045G>A	A7349T	CLINVAR-H0801091	CLINVAR-H0801091-M01-V01	CLINVAR	1482589.0	False	False	False	False	False	221
DST	ENSG00000151914.13	ENST00000244364.6	chr6	84	-	True	56335052	56335052	G	A	ENST00000244364.6:c.14481C>T	S4827delinsS	Silent	E_77	SNP	True	0	Class 0: This mutation can be originally modeled.	109aa	112aa	Dst	ENSMUSG00000026131.22	ENSMUST00000183034.5	chr1	103	+	SNP	Silent	E_95	34334263.0	34334263.0	C	T	ENSMUST00000183034.5:c.22044C>T	S7348delinsS	34334263.0	34334263.0	C	T	ENSMUST00000183034.5:c.22044C>T	S7348delinsS	CLINVAR-H0801092	CLINVAR-H0801092-M01-V01	CLINVAR	1585622.0	False	False	False	False	False	221
DST	ENSG00000151914.13	ENST00000244364.6	chr6	84	-	True	56335064	56335064	G	A	ENST00000244364.6:c.14469C>T	R4823delinsR	Silent	E_77	SNP	True	0	Class 0: This mutation can be originally modeled.	105aa	116aa	Dst	ENSMUSG00000026131.22	ENSMUST00000183034.5	chr1	103	+	SNP	Silent	E_95	34334251.0	34334251.0	C	T	ENSMUST00000183034.5:c.22032C>T	R7344delinsR	34334251.0	34334251.0	C	T	ENSMUST00000183034.5:c.22032C>T	R7344delinsR	CLINVAR-H0801093	CLINVAR-H0801093-M01-V01	CLINVAR	1612933.0	False	False	False	False	False	221
DST	ENSG00000151914.13	ENST00000244364.6	chr6	84	-	True	56335065	56335065	C	T	ENST00000244364.6:c.14468G>A	R4823H	Missense	E_77	SNP	True	0	Class 0: This mutation can be originally modeled.	105aa	116aa	Dst	ENSMUSG00000026131.22	ENSMUST00000183034.5	chr1	103	+	SNP	Missense	E_95	34334250.0	34334250.0	G	A	ENSMUST00000183034.5:c.22031G>A	R7344H	34334250.0	34334250.0	G	A	ENSMUST00000183034.5:c.22031G>A	R7344H	CLINVAR-H0801094	CLINVAR-H0801094-M01-V01	CLINVAR	966394.0	False	False	False	False	False	221
DST	ENSG00000151914.13	ENST00000244364.6	chr6	84	-	True	56335907	56335907	A	T	ENST00000244364.6:c.14449T>A	S4817T	Missense	E_76	SNP	True	0	Class 0: This mutation can be originally modeled.	99aa	122aa	Dst	ENSMUSG00000026131.22	ENSMUST00000183034.5	chr1	103	+	SNP	Missense	E_94	34333624.0	34333624.0	T	A	ENSMUST00000183034.5:c.22012T>A	S7338T	34333624.0	34333624.0	T	A	ENSMUST00000183034.5:c.22012T>A	S7338T	CLINVAR-H0801098	CLINVAR-H0801098-M01-V01	CLINVAR	1499345.0	False	False	False	False	False	221
DST	ENSG00000151914.13	ENST00000244364.6	chr6	84	-	True	56335911	56335911	A	G	ENST00000244364.6:c.14445T>C	L4815delinsL	Silent	E_76	SNP	True	0	Class 0: This mutation can be originally modeled.	97aa	124aa	Dst	ENSMUSG00000026131.22	ENSMUST00000183034.5	chr1	103	+	SNP	Silent	E_94	34333620.0	34333620.0	C	C	ENSMUST00000183034.5:c.22008C>C	L7336delinsL	34333620.0	34333620.0	C	C	ENSMUST00000183034.5:c.22008C>C	L7336delinsL	CLINVAR-H0801099	CLINVAR-H0801099-M01-V01	CLINVAR	2656651.0	False	False	False	False	False	221
DST	ENSG00000151914.13	ENST00000244364.6	chr6	84	-	True	56335913	56335913	G	T	ENST00000244364.6:c.14443C>A	L4815I	Missense	E_76	SNP	True	0	Class 0: This mutation can be originally modeled.	97aa	124aa	Dst	ENSMUSG00000026131.22	ENSMUST00000183034.5	chr1	103	+	SNP	Missense	E_94	34333618.0	34333618.0	C	A	ENSMUST00000183034.5:c.22006C>A	L7336I	34333618.0	34333618.0	C	A	ENSMUST00000183034.5:c.22006C>A	L7336I	CLINVAR-H0801100	CLINVAR-H0801100-M01-V01	CLINVAR	1386788.0	False	False	False	False	False	221
DST	ENSG00000151914.13	ENST00000244364.6	chr6	84	-	True	56335920	56335920	A	G	ENST00000244364.6:c.14436T>C	D4812delinsD	Silent	E_76	SNP	True	0	Class 0: This mutation can be originally modeled.	94aa	127aa	Dst	ENSMUSG00000026131.22	ENSMUST00000183034.5	chr1	103	+	SNP	Silent	E_94	34333611.0	34333611.0	C	C	ENSMUST00000183034.5:c.21999C>C	D7333delinsD	34333611.0	34333611.0	C	C	ENSMUST00000183034.5:c.21999C>C	D7333delinsD	CLINVAR-H0801101	CLINVAR-H0801101-M01-V01	CLINVAR	795682.0	False	False	False	False	False	221
DST	ENSG00000151914.13	ENST00000244364.6	chr6	84	-	True	56335926	56335926	A	G	ENST00000244364.6:c.14430T>C	F4810delinsF	Silent	E_76	SNP	True	0	Class 0: This mutation can be originally modeled.	92aa	129aa	Dst	ENSMUSG00000026131.22	ENSMUST00000183034.5	chr1	103	+	SNP	Silent	E_94	34333605.0	34333605.0	C	C	ENSMUST00000183034.5:c.21993C>C	F7331delinsF	34333605.0	34333605.0	C	C	ENSMUST00000183034.5:c.21993C>C	F7331delinsF	CLINVAR-H0801102	CLINVAR-H0801102-M01-V01	CLINVAR	2153777.0	False	False	False	False	False	221
DST	ENSG00000151914.13	ENST00000244364.6	chr6	84	-	True	56335938	56335938	C	T	ENST00000244364.6:c.14418G>A	T4806delinsT	Silent	E_76	SNP	True	0	Class 0: This mutation can be originally modeled.	88aa	133aa	Dst	ENSMUSG00000026131.22	ENSMUST00000183034.5	chr1	103	+	SNP	Silent	E_94	34333593.0	34333593.0	T	A	ENSMUST00000183034.5:c.21981T>A	T7327delinsT	34333593.0	34333593.0	T	A	ENSMUST00000183034.5:c.21981T>A	T7327delinsT	CLINVAR-H0801104	CLINVAR-H0801104-M01-V01	CLINVAR	1128221.0	False	False	False	False	False	221
DST	ENSG00000151914.13	ENST00000244364.6	chr6	84	-	True	56335974	56335974	G	A	ENST00000244364.6:c.14382C>T	F4794delinsF	Silent	E_76	SNP	True	0	Class 0: This mutation can be originally modeled.	76aa	145aa	Dst	ENSMUSG00000026131.22	ENSMUST00000183034.5	chr1	103	+	SNP	Silent	E_94	34333557.0	34333557.0	C	T	ENSMUST00000183034.5:c.21945C>T	F7315delinsF	34333557.0	34333557.0	C	T	ENSMUST00000183034.5:c.21945C>T	F7315delinsF	CLINVAR-H0801106	CLINVAR-H0801106-M01-V01	CLINVAR	1117964.0	False	False	False	False	False	221
DST	ENSG00000151914.13	ENST00000244364.6	chr6	84	-	True	56335977	56335977	G	A	ENST00000244364.6:c.14379C>T	F4793delinsF	Silent	E_76	SNP	True	0	Class 0: This mutation can be originally modeled.	75aa	146aa	Dst	ENSMUSG00000026131.22	ENSMUST00000183034.5	chr1	103	+	SNP	Silent	E_94	34333554.0	34333554.0	C	T	ENSMUST00000183034.5:c.21942C>T	F7314delinsF	34333554.0	34333554.0	C	T	ENSMUST00000183034.5:c.21942C>T	F7314delinsF	CLINVAR-H0801107	CLINVAR-H0801107-M01-V01	CLINVAR	1120531.0	False	False	False	False	False	221
DST	ENSG00000151914.13	ENST00000244364.6	chr6	84	-	True	56336019	56336019	G	A	ENST00000244364.6:c.14337C>T	Y4779delinsY	Silent	E_76	SNP	True	0	Class 0: This mutation can be originally modeled.	61aa	160aa	Dst	ENSMUSG00000026131.22	ENSMUST00000183034.5	chr1	103	+	SNP	Silent	E_94	34333512.0	34333512.0	C	T	ENSMUST00000183034.5:c.21900C>T	Y7300delinsY	34333512.0	34333512.0	C	T	ENSMUST00000183034.5:c.21900C>T	Y7300delinsY	CLINVAR-H0801108	CLINVAR-H0801108-M01-V01	CLINVAR	2151535.0	False	False	False	False	False	221
DST	ENSG00000151914.13	ENST00000244364.6	chr6	84	-	True	56336054	56336054	C	A	ENST00000244364.6:c.14302G>T	A4768S	Missense	E_76	SNP	True	0	Class 0: This mutation can be originally modeled.	50aa	171aa	Dst	ENSMUSG00000026131.22	ENSMUST00000183034.5	chr1	103	+	SNP	Missense	E_94	34333477.0	34333477.0	G	T	ENSMUST00000183034.5:c.21865G>T	A7289S	34333477.0	34333477.0	G	T	ENSMUST00000183034.5:c.21865G>T	A7289S	CLINVAR-H0801111	CLINVAR-H0801111-M01-V01	CLINVAR	1063760.0	False	False	False	False	False	221
DST	ENSG00000151914.13	ENST00000244364.6	chr6	84	-	True	56336054	56336054	C	T	ENST00000244364.6:c.14302G>A	A4768T	Missense	E_76	SNP	True	0	Class 0: This mutation can be originally modeled.	50aa	171aa	Dst	ENSMUSG00000026131.22	ENSMUST00000183034.5	chr1	103	+	SNP	Missense	E_94	34333477.0	34333477.0	G	A	ENSMUST00000183034.5:c.21865G>A	A7289T	34333477.0	34333477.0	G	A	ENSMUST00000183034.5:c.21865G>A	A7289T	CLINVAR-H0801112	CLINVAR-H0801112-M01-V01	CLINVAR	1009975.0	False	False	False	False	False	221
DST	ENSG00000151914.13	ENST00000244364.6	chr6	84	-	True	56336061	56336061	C	A	ENST00000244364.6:c.14295G>T	R4765S	Missense	E_76	SNP	True	0	Class 0: This mutation can be originally modeled.	47aa	174aa	Dst	ENSMUSG00000026131.22	ENSMUST00000183034.5	chr1	103	+	SNP	Missense	E_94	34333470.0	34333470.0	G	T	ENSMUST00000183034.5:c.21858G>T	R7286S	34333470.0	34333470.0	G	T	ENSMUST00000183034.5:c.21858G>T	R7286S	CLINVAR-H0801113	CLINVAR-H0801113-M01-V01	CLINVAR	1441717.0	False	False	False	False	False	221
DST	ENSG00000151914.13	ENST00000244364.6	chr6	84	-	True	56336066	56336066	G	T	ENST00000244364.6:c.14290C>A	L4764M	Missense	E_76	SNP	True	0	Class 0: This mutation can be originally modeled.	46aa	175aa	Dst	ENSMUSG00000026131.22	ENSMUST00000183034.5	chr1	103	+	SNP	Missense	E_94	34333465.0	34333465.0	C	A	ENSMUST00000183034.5:c.21853C>A	L7285M	34333465.0	34333465.0	C	A	ENSMUST00000183034.5:c.21853C>A	L7285M	CLINVAR-H0801114	CLINVAR-H0801114-M01-V01	CLINVAR	1775680.0	False	False	False	False	False	221
DST	ENSG00000151914.13	ENST00000244364.6	chr6	84	-	True	56336874	56336874	A	G	ENST00000244364.6:c.14272T>C	L4758delinsL	Silent	E_75	SNP	True	0	Class 0: This mutation can be originally modeled.	40aa	181aa	Dst	ENSMUSG00000026131.22	ENSMUST00000183034.5	chr1	103	+	SNP	Silent	E_93	34332547.0	34332547.0	C	C	ENSMUST00000183034.5:c.21835C>C	L7279delinsL	34332547.0	34332547.0	C	C	ENSMUST00000183034.5:c.21835C>C	L7279delinsL	CLINVAR-H0801117	CLINVAR-H0801117-M01-V01	CLINVAR	1937539.0	False	False	False	False	False	221
DST	ENSG00000151914.13	ENST00000244364.6	chr6	84	-	True	56336881	56336881	A	G	ENST00000244364.6:c.14265T>C	N4755delinsN	Silent	E_75	SNP	True	0	Class 0: This mutation can be originally modeled.	37aa	184aa	Dst	ENSMUSG00000026131.22	ENSMUST00000183034.5	chr1	103	+	SNP	Silent	E_93	34332540.0	34332540.0	C	C	ENSMUST00000183034.5:c.21828C>C	N7276delinsN	34332540.0	34332540.0	C	C	ENSMUST00000183034.5:c.21828C>C	N7276delinsN	CLINVAR-H0801118	CLINVAR-H0801118-M01-V01	CLINVAR	1107655.0	False	False	False	False	False	221
DST	ENSG00000151914.13	ENST00000244364.6	chr6	84	-	True	56336882	56336882	T	C	ENST00000244364.6:c.14264A>G	N4755S	Missense	E_75	SNP	True	0	Class 0: This mutation can be originally modeled.	37aa	184aa	Dst	ENSMUSG00000026131.22	ENSMUST00000183034.5	chr1	103	+	SNP	Missense	E_93	34332539.0	34332539.0	A	G	ENSMUST00000183034.5:c.21827A>G	N7276S	34332539.0	34332539.0	A	G	ENSMUST00000183034.5:c.21827A>G	N7276S	CLINVAR-H0801119	CLINVAR-H0801119-M01-V01	CLINVAR	972154.0	False	False	False	False	False	221
DST	ENSG00000151914.13	ENST00000244364.6	chr6	84	-	True	56336884	56336884	G	A	ENST00000244364.6:c.14262C>T	L4754delinsL	Silent	E_75	SNP	True	0	Class 0: This mutation can be originally modeled.	36aa	185aa	Dst	ENSMUSG00000026131.22	ENSMUST00000183034.5	chr1	103	+	SNP	Silent	E_93	34332537.0	34332537.0	C	T	ENSMUST00000183034.5:c.21825C>T	L7275delinsL	34332537.0	34332537.0	C	T	ENSMUST00000183034.5:c.21825C>T	L7275delinsL	CLINVAR-H0801120	CLINVAR-H0801120-M01-V01	CLINVAR	1637153.0	False	False	False	False	False	221
DST	ENSG00000151914.13	ENST00000244364.6	chr6	84	-	True	56336894	56336894	C	T	ENST00000244364.6:c.14252G>A	R4751K	Missense	E_75	SNP	True	0	Class 0: This mutation can be originally modeled.	33aa	188aa	Dst	ENSMUSG00000026131.22	ENSMUST00000183034.5	chr1	103	+	SNP	Missense	E_93	34332527.0	34332527.0	G	A	ENSMUST00000183034.5:c.21815G>A	R7272K	34332527.0	34332527.0	G	A	ENSMUST00000183034.5:c.21815G>A	R7272K	CLINVAR-H0801121	CLINVAR-H0801121-M01-V01	CLINVAR	966340.0	False	False	False	False	False	221
DST	ENSG00000151914.13	ENST00000244364.6	chr6	84	-	True	56336896	56336896	T	C	ENST00000244364.6:c.14250A>G	R4750delinsR	Silent	E_75	SNP	True	0	Class 0: This mutation can be originally modeled.	32aa	189aa	Dst	ENSMUSG00000026131.22	ENSMUST00000183034.5	chr1	103	+	SNP	Silent	E_93	34332525.0	34332525.0	G	G	ENSMUST00000183034.5:c.21813G>G	R7271delinsR	34332525.0	34332525.0	G	G	ENSMUST00000183034.5:c.21813G>G	R7271delinsR	CLINVAR-H0801122	CLINVAR-H0801122-M01-V01	CLINVAR	796227.0	False	False	False	False	False	221
DST	ENSG00000151914.13	ENST00000244364.6	chr6	84	-	True	56336905	56336905	C	T	ENST00000244364.6:c.14241G>A	A4747delinsA	Silent	E_75	SNP	True	0	Class 0: This mutation can be originally modeled.	29aa	192aa	Dst	ENSMUSG00000026131.22	ENSMUST00000183034.5	chr1	103	+	SNP	Silent	E_93	34332516.0	34332516.0	C	A	ENSMUST00000183034.5:c.21804C>A	A7268delinsA	34332516.0	34332516.0	C	A	ENSMUST00000183034.5:c.21804C>A	A7268delinsA	CLINVAR-H0801123	CLINVAR-H0801123-M01-V01	CLINVAR	1596827.0	False	False	False	False	False	221
DST	ENSG00000151914.13	ENST00000244364.6	chr6	84	-	True	56336946	56336946	T	C	ENST00000244364.6:c.14200A>G	N4734D	Missense	E_75	SNP	True	0	Class 0: This mutation can be originally modeled.	16aa	205aa	Dst	ENSMUSG00000026131.22	ENSMUST00000183034.5	chr1	103	+	SNP	Missense	E_93	34332475.0	34332475.0	A	G	ENSMUST00000183034.5:c.21763A>G	N7255D	34332475.0	34332475.0	A	G	ENSMUST00000183034.5:c.21763A>G	N7255D	CLINVAR-H0801124	CLINVAR-H0801124-M01-V01	CLINVAR	1023026.0	False	False	False	False	False	221
DST	ENSG00000151914.13	ENST00000244364.6	chr6	84	-	True	56336955	56336955	G	A	ENST00000244364.6:c.14191C>T	P4731S	Missense	E_75	SNP	True	0	Class 0: This mutation can be originally modeled.	13aa	208aa	Dst	ENSMUSG00000026131.22	ENSMUST00000183034.5	chr1	103	+	SNP	Missense	E_93	34332466.0	34332466.0	C	T	ENSMUST00000183034.5:c.21754C>T	P7252S	34332466.0	34332466.0	C	T	ENSMUST00000183034.5:c.21754C>T	P7252S	CLINVAR-H0801125	CLINVAR-H0801125-M01-V01	CLINVAR	1162988.0	False	False	False	False	False	221
DST	ENSG00000151914.13	ENST00000244364.6	chr6	84	-	True	56336958	56336958	T	C	ENST00000244364.6:c.14188A>G	N4730D	Missense	E_75	SNP	True	0	Class 0: This mutation can be originally modeled.	12aa	209aa	Dst	ENSMUSG00000026131.22	ENSMUST00000183034.5	chr1	103	+	SNP	Missense	E_93	34332463.0	34332463.0	A	G	ENSMUST00000183034.5:c.21751A>G	N7251D	34332463.0	34332463.0	A	G	ENSMUST00000183034.5:c.21751A>G	N7251D	CLINVAR-H0801126	CLINVAR-H0801126-M01-V01	CLINVAR	967558.0	False	False	False	False	False	221
DST	ENSG00000151914.13	ENST00000244364.6	chr6	84	-	True	56337015	56337015	G	A	ENST00000244364.6:c.14131C>T	R4711C	Missense	E_75	SNP	True	0	Class 0: This mutation can be originally modeled.	17aa	3aa	Dst	ENSMUSG00000026131.22	ENSMUST00000183034.5	chr1	103	+	SNP	Missense	E_93	34332406.0	34332406.0	C	T	ENSMUST00000183034.5:c.21694C>T	R7232C	34332406.0	34332406.0	C	T	ENSMUST00000183034.5:c.21694C>T	R7232C	CLINVAR-H0801129	CLINVAR-H0801129-M01-V01	CLINVAR	972152.0	False	False	False	False	False	20
DST	ENSG00000151914.13	ENST00000244364.6	chr6	84	-	True	56337016	56337016	T	G	ENST00000244364.6:c.14130A>C	K4710N	Missense	E_75	SNP	True	0	Class 0: This mutation can be originally modeled.	16aa	4aa	Dst	ENSMUSG00000026131.22	ENSMUST00000183034.5	chr1	103	+	SNP	Missense	E_93	34332405.0	34332405.0	A	C	ENSMUST00000183034.5:c.21693A>C	K7231N	34332405.0	34332405.0	A	C	ENSMUST00000183034.5:c.21693A>C	K7231N	CLINVAR-H0801130	CLINVAR-H0801130-M01-V01	CLINVAR	1470339.0	False	False	False	False	False	20
DST	ENSG00000151914.13	ENST00000244364.6	chr6	84	-	True	56338673	56338673	C	T	ENST00000244364.6:c.14123G>A	G4708E	Missense	E_74	SNP	True	0	Class 0: This mutation can be originally modeled.	14aa	6aa	Dst	ENSMUSG00000026131.22	ENSMUST00000183034.5	chr1	103	+	SNP	Missense	E_92	34330995.0	34330995.0	G	A	ENSMUST00000183034.5:c.21686G>A	G7229E	34330995.0	34330995.0	G	A	ENSMUST00000183034.5:c.21686G>A	G7229E	CLINVAR-H0801139	CLINVAR-H0801139-M01-V01	CLINVAR	965706.0	False	False	False	False	False	20
DST	ENSG00000151914.13	ENST00000244364.6	chr6	84	-	True	56338680	56338680	G	A	ENST00000244364.6:c.14116C>T	R4706*	Nonsense	E_74	SNP	True	0	Class 0: This mutation can be originally modeled.	12aa	8aa	Dst	ENSMUSG00000026131.22	ENSMUST00000183034.5	chr1	103	+	SNP	Nonsense	E_92	34330988.0	34330988.0	C	T	ENSMUST00000183034.5:c.21679C>T	R7227*	34330988.0	34330988.0	C	T	ENSMUST00000183034.5:c.21679C>T	R7227*	CLINVAR-H0801140	CLINVAR-H0801140-M01-V01	CLINVAR	1453209.0	False	False	False	False	False	20
DST	ENSG00000151914.13	ENST00000244364.6	chr6	84	-	True	56338693	56338693	G	A	ENST00000244364.6:c.14103C>T	V4701delinsV	Silent	E_74	SNP	True	0	Class 0: This mutation can be originally modeled.	7aa	13aa	Dst	ENSMUSG00000026131.22	ENSMUST00000183034.5	chr1	103	+	SNP	Silent	E_92	34330975.0	34330975.0	C	T	ENSMUST00000183034.5:c.21666C>T	V7222delinsV	34330975.0	34330975.0	C	T	ENSMUST00000183034.5:c.21666C>T	V7222delinsV	CLINVAR-H0801141	CLINVAR-H0801141-M01-V01	CLINVAR	1092199.0	False	False	False	False	False	20
DST	ENSG00000151914.13	ENST00000244364.6	chr6	84	-	True	56338698	56338698	G	C	ENST00000244364.6:c.14098C>G	P4700A	Missense	E_74	SNP	True	0	Class 0: This mutation can be originally modeled.	6aa	14aa	Dst	ENSMUSG00000026131.22	ENSMUST00000183034.5	chr1	103	+	SNP	Missense	E_92	34330970.0	34330970.0	C	G	ENSMUST00000183034.5:c.21661C>G	P7221A	34330970.0	34330970.0	C	G	ENSMUST00000183034.5:c.21661C>G	P7221A	CLINVAR-H0801142	CLINVAR-H0801142-M01-V01	CLINVAR	1775265.0	False	False	False	False	False	20
DST	ENSG00000151914.13	ENST00000244364.6	chr6	84	-	True	56338698	56338698	G	T	ENST00000244364.6:c.14098C>A	P4700T	Missense	E_74	SNP	True	0	Class 0: This mutation can be originally modeled.	6aa	14aa	Dst	ENSMUSG00000026131.22	ENSMUST00000183034.5	chr1	103	+	SNP	Missense	E_92	34330970.0	34330970.0	C	A	ENSMUST00000183034.5:c.21661C>A	P7221T	34330970.0	34330970.0	C	A	ENSMUST00000183034.5:c.21661C>A	P7221T	CLINVAR-H0801143	CLINVAR-H0801143-M01-V01	CLINVAR	2147573.0	False	False	False	False	False	20
DST	ENSG00000151914.13	ENST00000244364.6	chr6	84	-	True	56338710	56338710	G	C	ENST00000244364.6:c.14086C>G	Q4696E	Missense	E_74	SNP	True	0	Class 0: This mutation can be originally modeled.	2aa	18aa	Dst	ENSMUSG00000026131.22	ENSMUST00000183034.5	chr1	103	+	SNP	Missense	E_92	34330958.0	34330958.0	C	G	ENSMUST00000183034.5:c.21649C>G	Q7217E	34330958.0	34330958.0	C	G	ENSMUST00000183034.5:c.21649C>G	Q7217E	CLINVAR-H0801144	CLINVAR-H0801144-M01-V01	CLINVAR	965259.0	False	False	False	False	False	20
DST	ENSG00000151914.13	ENST00000244364.6	chr6	84	-	True	56338714	56338714	T	C	ENST00000244364.6:c.14082A>G	S4694delinsS	Silent	E_74	SNP	True	0	Class 0: This mutation can be originally modeled.	0aa	20aa	Dst	ENSMUSG00000026131.22	ENSMUST00000183034.5	chr1	103	+	SNP	Silent	E_92	34330954.0	34330954.0	G	G	ENSMUST00000183034.5:c.21645G>G	S7215delinsS	34330954.0	34330954.0	G	G	ENSMUST00000183034.5:c.21645G>G	S7215delinsS	CLINVAR-H0801145	CLINVAR-H0801145-M01-V01	CLINVAR	799203.0	False	False	False	False	False	20
DST	ENSG00000151914.13	ENST00000244364.6	chr6	84	-	True	56338722	56338722	G	A	ENST00000244364.6:c.14074C>T	P4692S	Missense	E_74	SNP	True	0	Class 0: This mutation can be originally modeled.	1aa	0aa	Dst	ENSMUSG00000026131.22	ENSMUST00000183034.5	chr1	103	+	SNP	Missense	E_92	34330946.0	34330946.0	C	T	ENSMUST00000183034.5:c.21637C>T	P7213S	34330946.0	34330946.0	C	T	ENSMUST00000183034.5:c.21637C>T	P7213S	CLINVAR-H0801146	CLINVAR-H0801146-M01-V01	CLINVAR	1395112.0	False	False	False	False	False	1
DST	ENSG00000151914.13	ENST00000244364.6	chr6	84	-	True	56338750	56338750	C	T	ENST00000244364.6:c.14046G>A	T4682delinsT	Silent	E_74	SNP	True	0	Class 0: This mutation can be originally modeled.	22aa	6aa	Dst	ENSMUSG00000026131.22	ENSMUST00000183034.5	chr1	103	+	SNP	Silent	E_92	34330918.0	34330918.0	C	A	ENSMUST00000183034.5:c.21609C>A	T7203delinsT	34330918.0	34330918.0	C	A	ENSMUST00000183034.5:c.21609C>A	T7203delinsT	CLINVAR-H0801147	CLINVAR-H0801147-M01-V01	CLINVAR	1147602.0	False	False	False	False	False	28
DST	ENSG00000151914.13	ENST00000244364.6	chr6	84	-	True	56338755	56338755	C	T	ENST00000244364.6:c.14041G>A	V4681I	Missense	E_74	SNP	True	0	Class 0: This mutation can be originally modeled.	21aa	7aa	Dst	ENSMUSG00000026131.22	ENSMUST00000183034.5	chr1	103	+	SNP	Missense	E_92	34330913.0	34330913.0	G	A	ENSMUST00000183034.5:c.21604G>A	V7202I	34330913.0	34330913.0	G	A	ENSMUST00000183034.5:c.21604G>A	V7202I	CLINVAR-H0801149	CLINVAR-H0801149-M01-V01	CLINVAR	2059637.0	False	False	False	False	False	28
DST	ENSG00000151914.13	ENST00000244364.6	chr6	84	-	True	56338767	56338767	C	T	ENST00000244364.6:c.14029G>A	D4677N	Missense	E_74	SNP	True	0	Class 0: This mutation can be originally modeled.	17aa	11aa	Dst	ENSMUSG00000026131.22	ENSMUST00000183034.5	chr1	103	+	SNP	Missense	E_92	34330901.0	34330901.0	G	A	ENSMUST00000183034.5:c.21592G>A	D7198N	34330901.0	34330901.0	G	A	ENSMUST00000183034.5:c.21592G>A	D7198N	CLINVAR-H0801150	CLINVAR-H0801150-M01-V01	CLINVAR	2161198.0	False	False	False	False	False	28
DST	ENSG00000151914.13	ENST00000244364.6	chr6	84	-	True	56338775	56338775	T	C	ENST00000244364.6:c.14021A>G	K4674R	Missense	E_74	SNP	True	0	Class 0: This mutation can be originally modeled.	14aa	14aa	Dst	ENSMUSG00000026131.22	ENSMUST00000183034.5	chr1	103	+	SNP	Missense	E_92	34330893.0	34330893.0	A	G	ENSMUST00000183034.5:c.21584A>G	K7195R	34330893.0	34330893.0	A	G	ENSMUST00000183034.5:c.21584A>G	K7195R	CLINVAR-H0801151	CLINVAR-H0801151-M01-V01	CLINVAR	1958251.0	False	False	False	False	False	28
DST	ENSG00000151914.13	ENST00000244364.6	chr6	84	-	True	56338780	56338780	G	A	ENST00000244364.6:c.14016C>T	T4672delinsT	Silent	E_74	SNP	True	0	Class 0: This mutation can be originally modeled.	12aa	16aa	Dst	ENSMUSG00000026131.22	ENSMUST00000183034.5	chr1	103	+	SNP	Silent	E_92	34330888.0	34330888.0	C	T	ENSMUST00000183034.5:c.21579C>T	T7193delinsT	34330888.0	34330888.0	C	T	ENSMUST00000183034.5:c.21579C>T	T7193delinsT	CLINVAR-H0801152	CLINVAR-H0801152-M01-V01	CLINVAR	1154667.0	False	False	False	False	False	28
DST	ENSG00000151914.13	ENST00000244364.6	chr6	84	-	True	56338790	56338790	T	A	ENST00000244364.6:c.14006A>T	E4669V	Missense	E_74	SNP	True	0	Class 0: This mutation can be originally modeled.	9aa	19aa	Dst	ENSMUSG00000026131.22	ENSMUST00000183034.5	chr1	103	+	SNP	Missense	E_92	34330878.0	34330878.0	A	T	ENSMUST00000183034.5:c.21569A>T	E7190V	34330878.0	34330878.0	A	T	ENSMUST00000183034.5:c.21569A>T	E7190V	CLINVAR-H0801153	CLINVAR-H0801153-M01-V01	CLINVAR	1504727.0	False	False	False	False	False	28
DST	ENSG00000151914.13	ENST00000244364.6	chr6	84	-	True	56340949	56340949	G	A	ENST00000244364.6:c.13993C>T	Q4665*	Nonsense	E_73	SNP	True	0	Class 0: This mutation can be originally modeled.	5aa	23aa	Dst	ENSMUSG00000026131.22	ENSMUST00000183034.5	chr1	103	+	SNP	Nonsense	E_91	34329626.0	34329626.0	C	T	ENSMUST00000183034.5:c.21556C>T	Q7186*	34329626.0	34329626.0	C	T	ENSMUST00000183034.5:c.21556C>T	Q7186*	CLINVAR-H0801162	CLINVAR-H0801162-M01-V01	CLINVAR	1381303.0	False	False	False	False	False	28
DST	ENSG00000151914.13	ENST00000244364.6	chr6	84	-	True	56340950	56340950	G	A	ENST00000244364.6:c.13992C>T	H4664delinsH	Silent	E_73	SNP	True	0	Class 0: This mutation can be originally modeled.	4aa	24aa	Dst	ENSMUSG00000026131.22	ENSMUST00000183034.5	chr1	103	+	SNP	Silent	E_91	34329625.0	34329625.0	C	T	ENSMUST00000183034.5:c.21555C>T	H7185delinsH	34329625.0	34329625.0	C	T	ENSMUST00000183034.5:c.21555C>T	H7185delinsH	CLINVAR-H0801163	CLINVAR-H0801163-M01-V01	CLINVAR	2100825.0	False	False	False	False	False	28
DST	ENSG00000151914.13	ENST00000244364.6	chr6	84	-	True	56340953	56340953	T	C	ENST00000244364.6:c.13989A>G	E4663delinsE	Silent	E_73	SNP	True	0	Class 0: This mutation can be originally modeled.	3aa	25aa	Dst	ENSMUSG00000026131.22	ENSMUST00000183034.5	chr1	103	+	SNP	Silent	E_91	34329622.0	34329622.0	A	G	ENSMUST00000183034.5:c.21552A>G	E7184delinsE	34329622.0	34329622.0	A	G	ENSMUST00000183034.5:c.21552A>G	E7184delinsE	CLINVAR-H0801164	CLINVAR-H0801164-M01-V01	CLINVAR	1569453.0	False	False	False	False	False	28
DST	ENSG00000151914.13	ENST00000244364.6	chr6	84	-	True	56340979	56340979	C	T	ENST00000244364.6:c.13963G>A	E4655K	Missense	E_73	SNP	True	0	Class 0: This mutation can be originally modeled.	10aa	3aa	Dst	ENSMUSG00000026131.22	ENSMUST00000183034.5	chr1	103	+	SNP	Missense	E_91	34329596.0	34329596.0	G	A	ENSMUST00000183034.5:c.21526G>A	E7176K	34329596.0	34329596.0	G	A	ENSMUST00000183034.5:c.21526G>A	E7176K	CLINVAR-H0801165	CLINVAR-H0801165-M01-V01	CLINVAR	1014877.0	False	False	False	False	False	13
DST	ENSG00000151914.13	ENST00000244364.6	chr6	84	-	True	56340981	56340981	A	G	ENST00000244364.6:c.13961T>C	I4654T	Missense	E_73	SNP	True	0	Class 0: This mutation can be originally modeled.	9aa	4aa	Dst	ENSMUSG00000026131.22	ENSMUST00000183034.5	chr1	103	+	SNP	Missense	E_91	34329594.0	34329594.0	T	C	ENSMUST00000183034.5:c.21524T>C	I7175T	34329594.0	34329594.0	T	C	ENSMUST00000183034.5:c.21524T>C	I7175T	CLINVAR-H0801166	CLINVAR-H0801166-M01-V01	CLINVAR	1392840.0	False	False	False	False	False	13
DST	ENSG00000151914.13	ENST00000244364.6	chr6	84	-	True	56340985	56340985	C	T	ENST00000244364.6:c.13957G>A	E4653K	Missense	E_73	SNP	True	0	Class 0: This mutation can be originally modeled.	8aa	5aa	Dst	ENSMUSG00000026131.22	ENSMUST00000183034.5	chr1	103	+	SNP	Missense	E_91	34329590.0	34329590.0	G	A	ENSMUST00000183034.5:c.21520G>A	E7174K	34329590.0	34329590.0	G	A	ENSMUST00000183034.5:c.21520G>A	E7174K	CLINVAR-H0801167	CLINVAR-H0801167-M01-V01	CLINVAR	1774929.0	False	False	False	False	False	13
DST	ENSG00000151914.13	ENST00000244364.6	chr6	84	-	True	56340987	56340987	T	G	ENST00000244364.6:c.13955A>C	Q4652P	Missense	E_73	SNP	True	0	Class 0: This mutation can be originally modeled.	7aa	6aa	Dst	ENSMUSG00000026131.22	ENSMUST00000183034.5	chr1	103	+	SNP	Missense	E_91	34329588.0	34329588.0	A	C	ENSMUST00000183034.5:c.21518A>C	Q7173P	34329588.0	34329588.0	A	C	ENSMUST00000183034.5:c.21518A>C	Q7173P	CLINVAR-H0801168	CLINVAR-H0801168-M01-V01	CLINVAR	1018512.0	False	False	False	False	False	13
DST	ENSG00000151914.13	ENST00000244364.6	chr6	84	-	True	56340990	56340990	G	C	ENST00000244364.6:c.13952C>G	P4651R	Missense	E_73	SNP	True	0	Class 0: This mutation can be originally modeled.	6aa	7aa	Dst	ENSMUSG00000026131.22	ENSMUST00000183034.5	chr1	103	+	SNP	Missense	E_91	34329585.0	34329585.0	C	G	ENSMUST00000183034.5:c.21515C>G	P7172R	34329585.0	34329585.0	C	G	ENSMUST00000183034.5:c.21515C>G	P7172R	CLINVAR-H0801169	CLINVAR-H0801169-M01-V01	CLINVAR	969968.0	False	False	False	False	False	13
DST	ENSG00000151914.13	ENST00000244364.6	chr6	84	-	True	56340994	56340994	T	C	ENST00000244364.6:c.13948A>G	I4650V	Missense	E_73	SNP	True	0	Class 0: This mutation can be originally modeled.	5aa	8aa	Dst	ENSMUSG00000026131.22	ENSMUST00000183034.5	chr1	103	+	SNP	Missense	E_91	34329581.0	34329581.0	A	G	ENSMUST00000183034.5:c.21511A>G	I7171V	34329581.0	34329581.0	A	G	ENSMUST00000183034.5:c.21511A>G	I7171V	CLINVAR-H0801170	CLINVAR-H0801170-M01-V01	CLINVAR	1960535.0	False	False	False	False	False	13
DST	ENSG00000151914.13	ENST00000244364.6	chr6	84	-	True	56340997	56340997	C	G	ENST00000244364.6:c.13945G>C	V4649L	Missense	E_73	SNP	True	0	Class 0: This mutation can be originally modeled.	4aa	9aa	Dst	ENSMUSG00000026131.22	ENSMUST00000183034.5	chr1	103	+	SNP	Missense	E_91	34329578.0	34329578.0	G	C	ENSMUST00000183034.5:c.21508G>C	V7170L	34329578.0	34329578.0	G	C	ENSMUST00000183034.5:c.21508G>C	V7170L	CLINVAR-H0801171	CLINVAR-H0801171-M01-V01	CLINVAR	1434679.0	False	False	False	False	False	13
DST	ENSG00000151914.13	ENST00000244364.6	chr6	84	-	True	56340997	56340997	C	T	ENST00000244364.6:c.13945G>A	V4649I	Missense	E_73	SNP	True	0	Class 0: This mutation can be originally modeled.	4aa	9aa	Dst	ENSMUSG00000026131.22	ENSMUST00000183034.5	chr1	103	+	SNP	Missense	E_91	34329578.0	34329578.0	G	A	ENSMUST00000183034.5:c.21508G>A	V7170I	34329578.0	34329578.0	G	A	ENSMUST00000183034.5:c.21508G>A	V7170I	CLINVAR-H0801172	CLINVAR-H0801172-M01-V01	CLINVAR	965581.0	False	False	False	False	False	13
DST	ENSG00000151914.13	ENST00000244364.6	chr6	84	-	True	56341000	56341000	C	T	ENST00000244364.6:c.13942G>A	E4648K	Missense	E_73	SNP	True	0	Class 0: This mutation can be originally modeled.	3aa	10aa	Dst	ENSMUSG00000026131.22	ENSMUST00000183034.5	chr1	103	+	SNP	Missense	E_91	34329575.0	34329575.0	G	A	ENSMUST00000183034.5:c.21505G>A	E7169K	34329575.0	34329575.0	G	A	ENSMUST00000183034.5:c.21505G>A	E7169K	CLINVAR-H0801173	CLINVAR-H0801173-M01-V01	CLINVAR	1976058.0	False	False	False	False	False	13
DST	ENSG00000151914.13	ENST00000244364.6	chr6	84	-	True	56341044	56341044	G	A	ENST00000244364.6:c.13898C>T	A4633V	Missense	E_73	SNP	True	0	Class 0: This mutation can be originally modeled.	2aa	10aa	Dst	ENSMUSG00000026131.22	ENSMUST00000183034.5	chr1	103	+	SNP	Missense	E_91	34329531.0	34329531.0	C	T	ENSMUST00000183034.5:c.21461C>T	A7154V	34329531.0	34329531.0	C	T	ENSMUST00000183034.5:c.21461C>T	A7154V	CLINVAR-H0801175	CLINVAR-H0801175-M01-V01	CLINVAR	1774849.0	False	False	False	False	False	12
DST	ENSG00000151914.13	ENST00000244364.6	chr6	84	-	True	56341078	56341078	T	C	ENST00000244364.6:c.13864A>G	I4622V	Missense	E_73	SNP	True	0	Class 0: This mutation can be originally modeled.	5aa	7aa	Dst	ENSMUSG00000026131.22	ENSMUST00000183034.5	chr1	103	+	SNP	Missense	E_91	34329497.0	34329497.0	A	G	ENSMUST00000183034.5:c.21427A>G	I7143V	34329497.0	34329497.0	A	G	ENSMUST00000183034.5:c.21427A>G	I7143V	CLINVAR-H0801177	CLINVAR-H0801177-M01-V01	CLINVAR	970308.0	False	False	False	False	False	12
DST	ENSG00000151914.13	ENST00000244364.6	chr6	84	-	True	56341087	56341087	C	A	ENST00000244364.6:c.13855G>T	A4619S	Missense	E_73	SNP	True	0	Class 0: This mutation can be originally modeled.	2aa	10aa	Dst	ENSMUSG00000026131.22	ENSMUST00000183034.5	chr1	103	+	SNP	Missense	E_91	34329488.0	34329488.0	G	T	ENSMUST00000183034.5:c.21418G>T	A7140S	34329488.0	34329488.0	G	T	ENSMUST00000183034.5:c.21418G>T	A7140S	CLINVAR-H0801178	CLINVAR-H0801178-M01-V01	CLINVAR	1364247.0	False	False	False	False	False	12
DST	ENSG00000151914.13	ENST00000244364.6	chr6	84	-	True	56341109	56341109	C	T	ENST00000244364.6:c.13833G>A	Q4611delinsQ	Silent	E_73	SNP	True	0	Class 0: This mutation can be originally modeled.	13aa	4aa	Dst	ENSMUSG00000026131.22	ENSMUST00000183034.5	chr1	103	+	SNP	Silent	E_91	34329466.0	34329466.0	G	A	ENSMUST00000183034.5:c.21396G>A	Q7132delinsQ	34329466.0	34329466.0	G	A	ENSMUST00000183034.5:c.21396G>A	Q7132delinsQ	CLINVAR-H0801180	CLINVAR-H0801180-M01-V01	CLINVAR	1939609.0	False	False	False	False	False	17
DST	ENSG00000151914.13	ENST00000244364.6	chr6	84	-	True	56341122	56341122	G	A	ENST00000244364.6:c.13820C>T	A4607V	Missense	E_73	SNP	True	0	Class 0: This mutation can be originally modeled.	9aa	8aa	Dst	ENSMUSG00000026131.22	ENSMUST00000183034.5	chr1	103	+	SNP	Missense	E_91	34329453.0	34329453.0	C	T	ENSMUST00000183034.5:c.21383C>T	A7128V	34329453.0	34329453.0	C	T	ENSMUST00000183034.5:c.21383C>T	A7128V	CLINVAR-H0801181	CLINVAR-H0801181-M01-V01	CLINVAR	1055175.0	False	False	False	False	False	17
DST	ENSG00000151914.13	ENST00000244364.6	chr6	84	-	True	56341133	56341133	C	T	ENST00000244364.6:c.13809G>A	V4603delinsV	Silent	E_73	SNP	True	0	Class 0: This mutation can be originally modeled.	5aa	12aa	Dst	ENSMUSG00000026131.22	ENSMUST00000183034.5	chr1	103	+	SNP	Silent	E_91	34329442.0	34329442.0	G	A	ENSMUST00000183034.5:c.21372G>A	V7124delinsV	34329442.0	34329442.0	G	A	ENSMUST00000183034.5:c.21372G>A	V7124delinsV	CLINVAR-H0801182	CLINVAR-H0801182-M01-V01	CLINVAR	1055924.0	False	False	False	False	False	17
DST	ENSG00000151914.13	ENST00000244364.6	chr6	84	-	True	56341135	56341135	C	T	ENST00000244364.6:c.13807G>A	V4603M	Missense	E_73	SNP	True	0	Class 0: This mutation can be originally modeled.	5aa	12aa	Dst	ENSMUSG00000026131.22	ENSMUST00000183034.5	chr1	103	+	SNP	Missense	E_91	34329440.0	34329440.0	G	A	ENSMUST00000183034.5:c.21370G>A	V7124M	34329440.0	34329440.0	G	A	ENSMUST00000183034.5:c.21370G>A	V7124M	CLINVAR-H0801183	CLINVAR-H0801183-M01-V01	CLINVAR	2088477.0	False	False	False	False	False	17
DST	ENSG00000151914.13	ENST00000244364.6	chr6	84	-	True	56342155	56342155	C	T	ENST00000244364.6:c.13794G>A	A4598delinsA	Silent	E_72	SNP	True	0	Class 0: This mutation can be originally modeled.	0aa	17aa	Dst	ENSMUSG00000026131.22	ENSMUST00000183034.5	chr1	103	+	SNP	Silent	E_90	34328736.0	34328736.0	C	A	ENSMUST00000183034.5:c.21357C>A	A7119delinsA	34328736.0	34328736.0	C	A	ENSMUST00000183034.5:c.21357C>A	A7119delinsA	CLINVAR-H0801192	CLINVAR-H0801192-M01-V01	CLINVAR	2656652.0	False	False	False	False	False	17
DST	ENSG00000151914.13	ENST00000244364.6	chr6	84	-	True	56342156	56342156	G	A	ENST00000244364.6:c.13793C>T	A4598V	Missense	E_72	SNP	True	0	Class 0: This mutation can be originally modeled.	0aa	17aa	Dst	ENSMUSG00000026131.22	ENSMUST00000183034.5	chr1	103	+	SNP	Missense	E_90	34328735.0	34328735.0	C	T	ENSMUST00000183034.5:c.21356C>T	A7119V	34328735.0	34328735.0	C	T	ENSMUST00000183034.5:c.21356C>T	A7119V	CLINVAR-H0801193	CLINVAR-H0801193-M01-V01	CLINVAR	970596.0	False	False	False	False	False	17
DST	ENSG00000151914.13	ENST00000244364.6	chr6	84	-	True	56342162	56342162	A	T	ENST00000244364.6:c.13787T>A	I4596N	Missense	E_72	SNP	True	0	Class 0: This mutation can be originally modeled.	15aa	0aa	Dst	ENSMUSG00000026131.22	ENSMUST00000183034.5	chr1	103	+	SNP	Missense	E_90	34328729.0	34328729.0	T	A	ENSMUST00000183034.5:c.21350T>A	I7117N	34328729.0	34328729.0	T	A	ENSMUST00000183034.5:c.21350T>A	I7117N	CLINVAR-H0801196	CLINVAR-H0801196-M01-V01	CLINVAR	1774568.0	False	False	False	False	False	15
DST	ENSG00000151914.13	ENST00000244364.6	chr6	84	-	True	56342167	56342167	T	A	ENST00000244364.6:c.13782A>T	T4594delinsT	Silent	E_72	SNP	True	0	Class 0: This mutation can be originally modeled.	13aa	2aa	Dst	ENSMUSG00000026131.22	ENSMUST00000183034.5	chr1	103	+	SNP	Silent	E_90	34328724.0	34328724.0	G	T	ENSMUST00000183034.5:c.21345G>T	T7115delinsT	34328724.0	34328724.0	G	T	ENSMUST00000183034.5:c.21345G>T	T7115delinsT	CLINVAR-H0801197	CLINVAR-H0801197-M01-V01	CLINVAR	2656653.0	False	False	False	False	False	15
DST	ENSG00000151914.13	ENST00000244364.6	chr6	84	-	True	56342182	56342182	A	C	ENST00000244364.6:c.13767T>G	I4589M	Missense	E_72	SNP	True	0	Class 0: This mutation can be originally modeled.	8aa	7aa	Dst	ENSMUSG00000026131.22	ENSMUST00000183034.5	chr1	103	+	SNP	Missense	E_90	34328709.0	34328709.0	T	G	ENSMUST00000183034.5:c.21330T>G	I7110M	34328709.0	34328709.0	T	G	ENSMUST00000183034.5:c.21330T>G	I7110M	CLINVAR-H0801198	CLINVAR-H0801198-M01-V01	CLINVAR	1499689.0	False	False	False	False	False	15
DST	ENSG00000151914.13	ENST00000244364.6	chr6	84	-	True	56342187	56342187	T	C	ENST00000244364.6:c.13762A>G	T4588A	Missense	E_72	SNP	True	0	Class 0: This mutation can be originally modeled.	7aa	8aa	Dst	ENSMUSG00000026131.22	ENSMUST00000183034.5	chr1	103	+	SNP	Missense	E_90	34328704.0	34328704.0	A	G	ENSMUST00000183034.5:c.21325A>G	T7109A	34328704.0	34328704.0	A	G	ENSMUST00000183034.5:c.21325A>G	T7109A	CLINVAR-H0801199	CLINVAR-H0801199-M01-V01	CLINVAR	971776.0	False	False	False	False	False	15
DST	ENSG00000151914.13	ENST00000244364.6	chr6	84	-	True	56342191	56342191	G	C	ENST00000244364.6:c.13758C>G	I4586M	Missense	E_72	SNP	True	0	Class 0: This mutation can be originally modeled.	5aa	10aa	Dst	ENSMUSG00000026131.22	ENSMUST00000183034.5	chr1	103	+	SNP	Missense	E_90	34328700.0	34328700.0	T	G	ENSMUST00000183034.5:c.21321T>G	I7107M	34328700.0	34328700.0	T	G	ENSMUST00000183034.5:c.21321T>G	I7107M	CLINVAR-H0801200	CLINVAR-H0801200-M01-V01	CLINVAR	971889.0	False	False	False	False	False	15
DST	ENSG00000151914.13	ENST00000244364.6	chr6	84	-	True	56342192	56342192	A	G	ENST00000244364.6:c.13757T>C	I4586T	Missense	E_72	SNP	True	0	Class 0: This mutation can be originally modeled.	5aa	10aa	Dst	ENSMUSG00000026131.22	ENSMUST00000183034.5	chr1	103	+	SNP	Missense	E_90	34328699.0	34328699.0	T	C	ENSMUST00000183034.5:c.21320T>C	I7107T	34328699.0	34328699.0	T	C	ENSMUST00000183034.5:c.21320T>C	I7107T	CLINVAR-H0801201	CLINVAR-H0801201-M01-V01	CLINVAR	1500072.0	False	False	False	False	False	15
DST	ENSG00000151914.13	ENST00000244364.6	chr6	84	-	True	56342193	56342193	T	A	ENST00000244364.6:c.13756A>T	I4586F	Missense	E_72	SNP	True	0	Class 0: This mutation can be originally modeled.	5aa	10aa	Dst	ENSMUSG00000026131.22	ENSMUST00000183034.5	chr1	103	+	SNP	Missense	E_90	34328698.0	34328698.0	A	T	ENSMUST00000183034.5:c.21319A>T	I7107F	34328698.0	34328698.0	A	T	ENSMUST00000183034.5:c.21319A>T	I7107F	CLINVAR-H0801202	CLINVAR-H0801202-M01-V01	CLINVAR	1774523.0	False	False	False	False	False	15
DST	ENSG00000151914.13	ENST00000244364.6	chr6	84	-	True	56342193	56342193	T	C	ENST00000244364.6:c.13756A>G	I4586V	Missense	E_72	SNP	True	0	Class 0: This mutation can be originally modeled.	5aa	10aa	Dst	ENSMUSG00000026131.22	ENSMUST00000183034.5	chr1	103	+	SNP	Missense	E_90	34328698.0	34328698.0	A	G	ENSMUST00000183034.5:c.21319A>G	I7107V	34328698.0	34328698.0	A	G	ENSMUST00000183034.5:c.21319A>G	I7107V	CLINVAR-H0801203	CLINVAR-H0801203-M01-V01	CLINVAR	1999249.0	False	False	False	False	False	15
DST	ENSG00000151914.13	ENST00000244364.6	chr6	84	-	True	56342200	56342200	G	A	ENST00000244364.6:c.13749C>T	P4583delinsP	Silent	E_72	SNP	True	0	Class 0: This mutation can be originally modeled.	2aa	13aa	Dst	ENSMUSG00000026131.22	ENSMUST00000183034.5	chr1	103	+	SNP	Silent	E_90	34328691.0	34328691.0	T	T	ENSMUST00000183034.5:c.21312T>T	P7104delinsP	34328691.0	34328691.0	T	T	ENSMUST00000183034.5:c.21312T>T	P7104delinsP	CLINVAR-H0801204	CLINVAR-H0801204-M01-V01	CLINVAR	1142995.0	False	False	False	False	False	15
DST	ENSG00000151914.13	ENST00000244364.6	chr6	84	-	True	56342200	56342200	G	C	ENST00000244364.6:c.13749C>G	P4583delinsP	Silent	E_72	SNP	True	0	Class 0: This mutation can be originally modeled.	2aa	13aa	Dst	ENSMUSG00000026131.22	ENSMUST00000183034.5	chr1	103	+	SNP	Silent	E_90	34328691.0	34328691.0	T	G	ENSMUST00000183034.5:c.21312T>G	P7104delinsP	34328691.0	34328691.0	T	G	ENSMUST00000183034.5:c.21312T>G	P7104delinsP	CLINVAR-H0801205	CLINVAR-H0801205-M01-V01	CLINVAR	1587388.0	False	False	False	False	False	15
DST	ENSG00000151914.13	ENST00000244364.6	chr6	84	-	True	56342226	56342226	C	T	ENST00000244364.6:c.13723G>A	D4575N	Missense	E_72	SNP	True	0	Class 0: This mutation can be originally modeled.	2aa	0aa	Dst	ENSMUSG00000026131.22	ENSMUST00000183034.5	chr1	103	+	SNP	Missense	E_90	34328665.0	34328665.0	G	A	ENSMUST00000183034.5:c.21286G>A	D7096N	34328665.0	34328665.0	G	A	ENSMUST00000183034.5:c.21286G>A	D7096N	CLINVAR-H0801210	CLINVAR-H0801210-M01-V01	CLINVAR	2148137.0	False	False	False	False	False	2
DST	ENSG00000151914.13	ENST00000244364.6	chr6	84	-	True	56342227	56342227	G	A	ENST00000244364.6:c.13722C>T	G4574delinsG	Silent	E_72	SNP	True	0	Class 0: This mutation can be originally modeled.	1aa	1aa	Dst	ENSMUSG00000026131.22	ENSMUST00000183034.5	chr1	103	+	SNP	Silent	E_90	34328664.0	34328664.0	G	T	ENSMUST00000183034.5:c.21285G>T	G7095delinsG	34328664.0	34328664.0	G	T	ENSMUST00000183034.5:c.21285G>T	G7095delinsG	CLINVAR-H0801211	CLINVAR-H0801211-M01-V01	CLINVAR	1131523.0	False	False	False	False	False	2
DST	ENSG00000151914.13	ENST00000244364.6	chr6	84	-	True	56342234	56342234	G	A	ENST00000244364.6:c.13715C>T	T4572I	Missense	E_72	SNP	True	0	Class 0: This mutation can be originally modeled.	0aa	0aa	Dst	ENSMUSG00000026131.22	ENSMUST00000183034.5	chr1	103	+	SNP	Missense	E_90	34328654.0	34328654.0	C	T	ENSMUST00000183034.5:c.21275C>T	T7092I	34328654.0	34328654.0	C	T	ENSMUST00000183034.5:c.21275C>T	T7092I	CLINVAR-H0801212	CLINVAR-H0801212-M01-V01	CLINVAR	1934343.0	False	False	False	False	False	0
DST	ENSG00000151914.13	ENST00000244364.6	chr6	84	-	True	56342248	56342248	T	C	ENST00000244364.6:c.13701A>G	L4567delinsL	Silent	E_72	SNP	True	0	Class 0: This mutation can be originally modeled.	7aa	0aa	Dst	ENSMUSG00000026131.22	ENSMUST00000183034.5	chr1	103	+	SNP	Silent	E_90	34328643.0	34328643.0	A	G	ENSMUST00000183034.5:c.21264A>G	L7088delinsL	34328643.0	34328643.0	A	G	ENSMUST00000183034.5:c.21264A>G	L7088delinsL	CLINVAR-H0801214	CLINVAR-H0801214-M01-V01	CLINVAR	1093967.0	False	False	False	False	False	7
DST	ENSG00000151914.13	ENST00000244364.6	chr6	84	-	True	56342280	56342280	T	C	ENST00000244364.6:c.13669A>G	M4557V	Missense	E_72	SNP	True	0	Class 0: This mutation can be originally modeled.	5aa	0aa	Dst	ENSMUSG00000026131.22	ENSMUST00000183034.5	chr1	103	+	SNP	Missense	E_90	34328611.0	34328611.0	A	G	ENSMUST00000183034.5:c.21232A>G	M7078V	34328611.0	34328611.0	A	G	ENSMUST00000183034.5:c.21232A>G	M7078V	CLINVAR-H0801216	CLINVAR-H0801216-M01-V01	CLINVAR	1013292.0	False	False	False	False	False	5
DST	ENSG00000151914.13	ENST00000244364.6	chr6	84	-	True	56346850	56346850	T	C	ENST00000244364.6:c.13660A>G	K4554E	Missense	E_71	SNP	True	0	Class 0: This mutation can be originally modeled.	2aa	3aa	Dst	ENSMUSG00000026131.22	ENSMUST00000183034.5	chr1	103	+	SNP	Missense	E_89	34327098.0	34327098.0	A	G	ENSMUST00000183034.5:c.21223A>G	K7075E	34327098.0	34327098.0	A	G	ENSMUST00000183034.5:c.21223A>G	K7075E	CLINVAR-H0801220	CLINVAR-H0801220-M01-V01	CLINVAR	1059190.0	False	False	False	False	False	5
DST	ENSG00000151914.13	ENST00000244364.6	chr6	84	-	True	56346861	56346861	A	G	ENST00000244364.6:c.13649T>C	I4550T	Missense	E_71	SNP	True	0	Class 0: This mutation can be originally modeled.	11aa	0aa	Dst	ENSMUSG00000026131.22	ENSMUST00000183034.5	chr1	103	+	SNP	Missense	E_89	34327087.0	34327087.0	T	C	ENSMUST00000183034.5:c.21212T>C	I7071T	34327087.0	34327087.0	T	C	ENSMUST00000183034.5:c.21212T>C	I7071T	CLINVAR-H0801221	CLINVAR-H0801221-M01-V01	CLINVAR	1389766.0	False	False	False	False	False	11
DST	ENSG00000151914.13	ENST00000244364.6	chr6	84	-	True	56346865	56346865	G	C	ENST00000244364.6:c.13645C>G	L4549V	Missense	E_71	SNP	True	0	Class 0: This mutation can be originally modeled.	10aa	1aa	Dst	ENSMUSG00000026131.22	ENSMUST00000183034.5	chr1	103	+	SNP	Missense	E_89	34327083.0	34327083.0	C	G	ENSMUST00000183034.5:c.21208C>G	L7070V	34327083.0	34327083.0	C	G	ENSMUST00000183034.5:c.21208C>G	L7070V	CLINVAR-H0801222	CLINVAR-H0801222-M01-V01	CLINVAR	1010738.0	False	False	False	False	False	11
DST	ENSG00000151914.13	ENST00000244364.6	chr6	84	-	True	56346869	56346869	C	T	ENST00000244364.6:c.13641G>A	R4547delinsR	Silent	E_71	SNP	True	0	Class 0: This mutation can be originally modeled.	8aa	3aa	Dst	ENSMUSG00000026131.22	ENSMUST00000183034.5	chr1	103	+	SNP	Silent	E_89	34327079.0	34327079.0	G	A	ENSMUST00000183034.5:c.21204G>A	R7068delinsR	34327079.0	34327079.0	G	A	ENSMUST00000183034.5:c.21204G>A	R7068delinsR	CLINVAR-H0801223	CLINVAR-H0801223-M01-V01	CLINVAR	1672703.0	False	False	False	False	False	11
DST	ENSG00000151914.13	ENST00000244364.6	chr6	84	-	True	56346870	56346870	C	T	ENST00000244364.6:c.13640G>A	R4547Q	Missense	E_71	SNP	True	0	Class 0: This mutation can be originally modeled.	8aa	3aa	Dst	ENSMUSG00000026131.22	ENSMUST00000183034.5	chr1	103	+	SNP	Missense	E_89	34327078.0	34327078.0	G	A	ENSMUST00000183034.5:c.21203G>A	R7068Q	34327078.0	34327078.0	G	A	ENSMUST00000183034.5:c.21203G>A	R7068Q	CLINVAR-H0801224	CLINVAR-H0801224-M01-V01	CLINVAR	968433.0	False	False	False	False	False	11
DST	ENSG00000151914.13	ENST00000244364.6	chr6	84	-	True	56346871	56346871	G	A	ENST00000244364.6:c.13639C>T	R4547W	Missense	E_71	SNP	True	0	Class 0: This mutation can be originally modeled.	8aa	3aa	Dst	ENSMUSG00000026131.22	ENSMUST00000183034.5	chr1	103	+	SNP	Missense	E_89	34327077.0	34327077.0	C	T	ENSMUST00000183034.5:c.21202C>T	R7068W	34327077.0	34327077.0	C	T	ENSMUST00000183034.5:c.21202C>T	R7068W	CLINVAR-H0801225	CLINVAR-H0801225-M01-V01	CLINVAR	504101.0	False	False	False	False	False	11
DST	ENSG00000151914.13	ENST00000244364.6	chr6	84	-	True	56346876	56346876	G	C	ENST00000244364.6:c.13634C>G	A4545G	Missense	E_71	SNP	True	0	Class 0: This mutation can be originally modeled.	6aa	5aa	Dst	ENSMUSG00000026131.22	ENSMUST00000183034.5	chr1	103	+	SNP	Missense	E_89	34327072.0	34327072.0	C	G	ENSMUST00000183034.5:c.21197C>G	A7066G	34327072.0	34327072.0	C	G	ENSMUST00000183034.5:c.21197C>G	A7066G	CLINVAR-H0801226	CLINVAR-H0801226-M01-V01	CLINVAR	969913.0	False	False	False	False	False	11
DST	ENSG00000151914.13	ENST00000244364.6	chr6	84	-	True	56346879	56346879	T	C	ENST00000244364.6:c.13631A>G	D4544G	Missense	E_71	SNP	True	0	Class 0: This mutation can be originally modeled.	5aa	6aa	Dst	ENSMUSG00000026131.22	ENSMUST00000183034.5	chr1	103	+	SNP	Missense	E_89	34327069.0	34327069.0	A	G	ENSMUST00000183034.5:c.21194A>G	D7065G	34327069.0	34327069.0	A	G	ENSMUST00000183034.5:c.21194A>G	D7065G	CLINVAR-H0801227	CLINVAR-H0801227-M01-V01	CLINVAR	972652.0	False	False	False	False	False	11
DST	ENSG00000151914.13	ENST00000244364.6	chr6	84	-	True	56346909	56346909	C	T	ENST00000244364.6:c.13601G>A	R4534H	Missense	E_71	SNP	True	0	Class 0: This mutation can be originally modeled.	12aa	3aa	Dst	ENSMUSG00000026131.22	ENSMUST00000183034.5	chr1	103	+	SNP	Missense	E_89	34327039.0	34327039.0	G	A	ENSMUST00000183034.5:c.21164G>A	R7055H	34327039.0	34327039.0	G	A	ENSMUST00000183034.5:c.21164G>A	R7055H	CLINVAR-H0801229	CLINVAR-H0801229-M01-V01	CLINVAR	969460.0	False	False	False	False	False	15
DST	ENSG00000151914.13	ENST00000244364.6	chr6	84	-	True	56346916	56346916	T	A	ENST00000244364.6:c.13594A>T	T4532S	Missense	E_71	SNP	True	0	Class 0: This mutation can be originally modeled.	10aa	5aa	Dst	ENSMUSG00000026131.22	ENSMUST00000183034.5	chr1	103	+	SNP	Missense	E_89	34327032.0	34327032.0	A	T	ENSMUST00000183034.5:c.21157A>T	T7053S	34327032.0	34327032.0	A	T	ENSMUST00000183034.5:c.21157A>T	T7053S	CLINVAR-H0801231	CLINVAR-H0801231-M01-V01	CLINVAR	2179185.0	False	False	False	False	False	15
DST	ENSG00000151914.13	ENST00000244364.6	chr6	84	-	True	56346923	56346923	C	T	ENST00000244364.6:c.13587G>A	A4529delinsA	Silent	E_71	SNP	True	0	Class 0: This mutation can be originally modeled.	7aa	8aa	Dst	ENSMUSG00000026131.22	ENSMUST00000183034.5	chr1	103	+	SNP	Silent	E_89	34327025.0	34327025.0	A	A	ENSMUST00000183034.5:c.21150A>A	A7050delinsA	34327025.0	34327025.0	A	A	ENSMUST00000183034.5:c.21150A>A	A7050delinsA	CLINVAR-H0801232	CLINVAR-H0801232-M01-V01	CLINVAR	1144830.0	False	False	False	False	False	15
DST	ENSG00000151914.13	ENST00000244364.6	chr6	84	-	True	56346924	56346924	G	A	ENST00000244364.6:c.13586C>T	A4529V	Missense	E_71	SNP	True	0	Class 0: This mutation can be originally modeled.	7aa	8aa	Dst	ENSMUSG00000026131.22	ENSMUST00000183034.5	chr1	103	+	SNP	Missense	E_89	34327024.0	34327024.0	C	T	ENSMUST00000183034.5:c.21149C>T	A7050V	34327024.0	34327024.0	C	T	ENSMUST00000183034.5:c.21149C>T	A7050V	CLINVAR-H0801233	CLINVAR-H0801233-M01-V01	CLINVAR	1063538.0	False	False	False	False	False	15
DST	ENSG00000151914.13	ENST00000244364.6	chr6	84	-	True	56346925	56346925	C	T	ENST00000244364.6:c.13585G>A	A4529T	Missense	E_71	SNP	True	0	Class 0: This mutation can be originally modeled.	7aa	8aa	Dst	ENSMUSG00000026131.22	ENSMUST00000183034.5	chr1	103	+	SNP	Missense	E_89	34327023.0	34327023.0	G	A	ENSMUST00000183034.5:c.21148G>A	A7050T	34327023.0	34327023.0	G	A	ENSMUST00000183034.5:c.21148G>A	A7050T	CLINVAR-H0801234	CLINVAR-H0801234-M01-V01	CLINVAR	2415344.0	False	False	False	False	False	15
DST	ENSG00000151914.13	ENST00000244364.6	chr6	84	-	True	56346931	56346931	C	A	ENST00000244364.6:c.13579G>T	A4527S	Missense	E_71	SNP	True	0	Class 0: This mutation can be originally modeled.	5aa	10aa	Dst	ENSMUSG00000026131.22	ENSMUST00000183034.5	chr1	103	+	SNP	Missense	E_89	34327017.0	34327017.0	G	T	ENSMUST00000183034.5:c.21142G>T	A7048S	34327017.0	34327017.0	G	T	ENSMUST00000183034.5:c.21142G>T	A7048S	CLINVAR-H0801235	CLINVAR-H0801235-M01-V01	CLINVAR	663724.0	False	False	False	False	False	15
DST	ENSG00000151914.13	ENST00000244364.6	chr6	84	-	True	56346936	56346936	C	T	ENST00000244364.6:c.13574G>A	W4525*	Nonsense	E_71	SNP	True	0	Class 0: This mutation can be originally modeled.	3aa	12aa	Dst	ENSMUSG00000026131.22	ENSMUST00000183034.5	chr1	103	+	SNP	Nonsense	E_89	34327012.0	34327012.0	G	A	ENSMUST00000183034.5:c.21137G>A	W7046*	34327012.0	34327012.0	G	A	ENSMUST00000183034.5:c.21137G>A	W7046*	CLINVAR-H0801236	CLINVAR-H0801236-M01-V01	CLINVAR	2132612.0	False	False	False	False	False	15
DST	ENSG00000151914.13	ENST00000244364.6	chr6	84	-	True	56346951	56346951	T	G	ENST00000244364.6:c.13559A>C	H4520P	Missense	E_71	SNP	True	0	Class 0: This mutation can be originally modeled.	8aa	0aa	Dst	ENSMUSG00000026131.22	ENSMUST00000183034.5	chr1	103	+	SNP	Missense	E_89	34326997.0	34326997.0	A	C	ENSMUST00000183034.5:c.21122A>C	H7041P	34326997.0	34326997.0	A	C	ENSMUST00000183034.5:c.21122A>C	H7041P	CLINVAR-H0801237	CLINVAR-H0801237-M01-V01	CLINVAR	1774101.0	False	False	False	False	False	8
DST	ENSG00000151914.13	ENST00000244364.6	chr6	84	-	True	56346956	56346956	C	T	ENST00000244364.6:c.13554G>A	V4518delinsV	Silent	E_71	SNP	True	0	Class 0: This mutation can be originally modeled.	6aa	2aa	Dst	ENSMUSG00000026131.22	ENSMUST00000183034.5	chr1	103	+	SNP	Silent	E_89	34326992.0	34326992.0	G	A	ENSMUST00000183034.5:c.21117G>A	V7039delinsV	34326992.0	34326992.0	G	A	ENSMUST00000183034.5:c.21117G>A	V7039delinsV	CLINVAR-H0801238	CLINVAR-H0801238-M01-V01	CLINVAR	795697.0	False	False	False	False	False	8
DST	ENSG00000151914.13	ENST00000244364.6	chr6	84	-	True	56346958	56346958	C	A	ENST00000244364.6:c.13552G>T	V4518L	Missense	E_71	SNP	True	0	Class 0: This mutation can be originally modeled.	6aa	2aa	Dst	ENSMUSG00000026131.22	ENSMUST00000183034.5	chr1	103	+	SNP	Missense	E_89	34326990.0	34326990.0	G	T	ENSMUST00000183034.5:c.21115G>T	V7039L	34326990.0	34326990.0	G	T	ENSMUST00000183034.5:c.21115G>T	V7039L	CLINVAR-H0801239	CLINVAR-H0801239-M01-V01	CLINVAR	1353587.0	False	False	False	False	False	8
DST	ENSG00000151914.13	ENST00000244364.6	chr6	84	-	True	56346959	56346959	C	T	ENST00000244364.6:c.13551G>A	S4517delinsS	Silent	E_71	SNP	True	0	Class 0: This mutation can be originally modeled.	5aa	3aa	Dst	ENSMUSG00000026131.22	ENSMUST00000183034.5	chr1	103	+	SNP	Silent	E_89	34326989.0	34326989.0	T	A	ENSMUST00000183034.5:c.21114T>A	S7038delinsS	34326989.0	34326989.0	T	A	ENSMUST00000183034.5:c.21114T>A	S7038delinsS	CLINVAR-H0801240	CLINVAR-H0801240-M01-V01	CLINVAR	1110249.0	False	False	False	False	False	8
DST	ENSG00000151914.13	ENST00000244364.6	chr6	84	-	True	56346971	56346971	C	G	ENST00000244364.6:c.13539G>C	E4513D	Missense	E_71	SNP	True	0	Class 0: This mutation can be originally modeled.	1aa	7aa	Dst	ENSMUSG00000026131.22	ENSMUST00000183034.5	chr1	103	+	SNP	Missense	E_89	34326977.0	34326977.0	G	C	ENSMUST00000183034.5:c.21102G>C	E7034D	34326977.0	34326977.0	G	C	ENSMUST00000183034.5:c.21102G>C	E7034D	CLINVAR-H0801242	CLINVAR-H0801242-M01-V01	CLINVAR	1401191.0	False	False	False	False	False	8
DST	ENSG00000151914.13	ENST00000244364.6	chr6	84	-	True	56347504	56347504	G	A	ENST00000244364.6:c.13510C>T	R4504W	Missense	E_70	SNP	True	0	Class 0: This mutation can be originally modeled.	22aa	2aa	Dst	ENSMUSG00000026131.22	ENSMUST00000183034.5	chr1	103	+	SNP	Missense	E_88	34326439.0	34326439.0	C	T	ENSMUST00000183034.5:c.21073C>T	R7025W	34326439.0	34326439.0	C	T	ENSMUST00000183034.5:c.21073C>T	R7025W	CLINVAR-H0801259	CLINVAR-H0801259-M01-V01	CLINVAR	1056652.0	False	False	False	False	False	24
DST	ENSG00000151914.13	ENST00000244364.6	chr6	84	-	True	56347519	56347519	T	C	ENST00000244364.6:c.13495A>G	I4499V	Missense	E_70	SNP	True	0	Class 0: This mutation can be originally modeled.	17aa	7aa	Dst	ENSMUSG00000026131.22	ENSMUST00000183034.5	chr1	103	+	SNP	Missense	E_88	34326424.0	34326424.0	A	G	ENSMUST00000183034.5:c.21058A>G	I7020V	34326424.0	34326424.0	A	G	ENSMUST00000183034.5:c.21058A>G	I7020V	CLINVAR-H0801260	CLINVAR-H0801260-M01-V01	CLINVAR	968111.0	False	False	False	False	False	24
DST	ENSG00000151914.13	ENST00000244364.6	chr6	84	-	True	56347534	56347534	C	T	ENST00000244364.6:c.13480G>A	V4494M	Missense	E_70	SNP	True	0	Class 0: This mutation can be originally modeled.	12aa	12aa	Dst	ENSMUSG00000026131.22	ENSMUST00000183034.5	chr1	103	+	SNP	Missense	E_88	34326409.0	34326409.0	G	A	ENSMUST00000183034.5:c.21043G>A	V7015M	34326409.0	34326409.0	G	A	ENSMUST00000183034.5:c.21043G>A	V7015M	CLINVAR-H0801261	CLINVAR-H0801261-M01-V01	CLINVAR	1418159.0	False	False	False	False	False	24
DST	ENSG00000151914.13	ENST00000244364.6	chr6	84	-	True	56347535	56347535	G	A	ENST00000244364.6:c.13479C>T	T4493delinsT	Silent	E_70	SNP	True	0	Class 0: This mutation can be originally modeled.	11aa	13aa	Dst	ENSMUSG00000026131.22	ENSMUST00000183034.5	chr1	103	+	SNP	Silent	E_88	34326408.0	34326408.0	C	T	ENSMUST00000183034.5:c.21042C>T	T7014delinsT	34326408.0	34326408.0	C	T	ENSMUST00000183034.5:c.21042C>T	T7014delinsT	CLINVAR-H0801262	CLINVAR-H0801262-M01-V01	CLINVAR	1090771.0	False	False	False	False	False	24
DST	ENSG00000151914.13	ENST00000244364.6	chr6	84	-	True	56347536	56347536	G	C	ENST00000244364.6:c.13478C>G	T4493S	Missense	E_70	SNP	True	0	Class 0: This mutation can be originally modeled.	11aa	13aa	Dst	ENSMUSG00000026131.22	ENSMUST00000183034.5	chr1	103	+	SNP	Missense	E_88	34326407.0	34326407.0	C	G	ENSMUST00000183034.5:c.21041C>G	T7014S	34326407.0	34326407.0	C	G	ENSMUST00000183034.5:c.21041C>G	T7014S	CLINVAR-H0801263	CLINVAR-H0801263-M01-V01	CLINVAR	1426216.0	False	False	False	False	False	24
DST	ENSG00000151914.13	ENST00000244364.6	chr6	84	-	True	56347545	56347545	C	T	ENST00000244364.6:c.13469G>A	R4490H	Missense	E_70	SNP	True	0	Class 0: This mutation can be originally modeled.	8aa	16aa	Dst	ENSMUSG00000026131.22	ENSMUST00000183034.5	chr1	103	+	SNP	Missense	E_88	34326398.0	34326398.0	G	A	ENSMUST00000183034.5:c.21032G>A	R7011H	34326398.0	34326398.0	G	A	ENSMUST00000183034.5:c.21032G>A	R7011H	CLINVAR-H0801264	CLINVAR-H0801264-M01-V01	CLINVAR	1450634.0	False	False	False	False	False	24
DST	ENSG00000151914.13	ENST00000244364.6	chr6	84	-	True	56347546	56347546	G	A	ENST00000244364.6:c.13468C>T	R4490C	Missense	E_70	SNP	True	0	Class 0: This mutation can be originally modeled.	8aa	16aa	Dst	ENSMUSG00000026131.22	ENSMUST00000183034.5	chr1	103	+	SNP	Missense	E_88	34326397.0	34326397.0	C	T	ENSMUST00000183034.5:c.21031C>T	R7011C	34326397.0	34326397.0	C	T	ENSMUST00000183034.5:c.21031C>T	R7011C	CLINVAR-H0801265	CLINVAR-H0801265-M01-V01	CLINVAR	1446778.0	False	False	False	False	False	24
DST	ENSG00000151914.13	ENST00000244364.6	chr6	84	-	True	56347556	56347556	T	C	ENST00000244364.6:c.13458A>G	E4486delinsE	Silent	E_70	SNP	True	0	Class 0: This mutation can be originally modeled.	4aa	20aa	Dst	ENSMUSG00000026131.22	ENSMUST00000183034.5	chr1	103	+	SNP	Silent	E_88	34326387.0	34326387.0	G	G	ENSMUST00000183034.5:c.21021G>G	E7007delinsE	34326387.0	34326387.0	G	G	ENSMUST00000183034.5:c.21021G>G	E7007delinsE	CLINVAR-H0801266	CLINVAR-H0801266-M01-V01	CLINVAR	1570012.0	False	False	False	False	False	24
DST	ENSG00000151914.13	ENST00000244364.6	chr6	84	-	True	56347559	56347559	C	T	ENST00000244364.6:c.13455G>A	Q4485delinsQ	Silent	E_70	SNP	True	0	Class 0: This mutation can be originally modeled.	3aa	21aa	Dst	ENSMUSG00000026131.22	ENSMUST00000183034.5	chr1	103	+	SNP	Silent	E_88	34326384.0	34326384.0	G	A	ENSMUST00000183034.5:c.21018G>A	Q7006delinsQ	34326384.0	34326384.0	G	A	ENSMUST00000183034.5:c.21018G>A	Q7006delinsQ	CLINVAR-H0801267	CLINVAR-H0801267-M01-V01	CLINVAR	1127273.0	False	False	False	False	False	24
DST	ENSG00000151914.13	ENST00000244364.6	chr6	84	-	True	56347590	56347590	T	A	ENST00000244364.6:c.13424A>T	D4475V	Missense	E_70	SNP	True	0	Class 0: This mutation can be originally modeled.	27aa	5aa	Dst	ENSMUSG00000026131.22	ENSMUST00000183034.5	chr1	103	+	SNP	Missense	E_88	34326353.0	34326353.0	A	T	ENSMUST00000183034.5:c.20987A>T	D6996V	34326353.0	34326353.0	A	T	ENSMUST00000183034.5:c.20987A>T	D6996V	CLINVAR-H0801269	CLINVAR-H0801269-M01-V01	CLINVAR	2189741.0	False	False	False	False	False	32
DST	ENSG00000151914.13	ENST00000244364.6	chr6	84	-	True	56347593	56347593	C	T	ENST00000244364.6:c.13421G>A	R4474Q	Missense	E_70	SNP	True	0	Class 0: This mutation can be originally modeled.	26aa	6aa	Dst	ENSMUSG00000026131.22	ENSMUST00000183034.5	chr1	103	+	SNP	Missense	E_88	34326350.0	34326350.0	G	A	ENSMUST00000183034.5:c.20984G>A	R6995Q	34326350.0	34326350.0	G	A	ENSMUST00000183034.5:c.20984G>A	R6995Q	CLINVAR-H0801270	CLINVAR-H0801270-M01-V01	CLINVAR	968490.0	False	False	False	False	False	32
DST	ENSG00000151914.13	ENST00000244364.6	chr6	84	-	True	56347595	56347595	A	T	ENST00000244364.6:c.13419T>A	S4473R	Missense	E_70	SNP	True	0	Class 0: This mutation can be originally modeled.	25aa	7aa	Dst	ENSMUSG00000026131.22	ENSMUST00000183034.5	chr1	103	+	SNP	Missense	E_88	34326348.0	34326348.0	C	A	ENSMUST00000183034.5:c.20982C>A	S6994R	34326348.0	34326348.0	C	A	ENSMUST00000183034.5:c.20982C>A	S6994R	CLINVAR-H0801272	CLINVAR-H0801272-M01-V01	CLINVAR	969411.0	False	False	False	False	False	32
DST	ENSG00000151914.13	ENST00000244364.6	chr6	84	-	True	56347615	56347615	G	C	ENST00000244364.6:c.13399C>G	R4467G	Missense	E_70	SNP	True	0	Class 0: This mutation can be originally modeled.	19aa	13aa	Dst	ENSMUSG00000026131.22	ENSMUST00000183034.5	chr1	103	+	SNP	Missense	E_88	34326328.0	34326328.0	A	G	ENSMUST00000183034.5:c.20962A>G	R6988G	34326328.0	34326328.0	A	G	ENSMUST00000183034.5:c.20962A>G	R6988G	CLINVAR-H0801274	CLINVAR-H0801274-M01-V01	CLINVAR	965418.0	False	False	False	False	False	32
DST	ENSG00000151914.13	ENST00000244364.6	chr6	84	-	True	56347623	56347623	C	T	ENST00000244364.6:c.13391G>A	R4464H	Missense	E_70	SNP	True	0	Class 0: This mutation can be originally modeled.	16aa	16aa	Dst	ENSMUSG00000026131.22	ENSMUST00000183034.5	chr1	103	+	SNP	Missense	E_88	34326320.0	34326320.0	G	A	ENSMUST00000183034.5:c.20954G>A	R6985H	34326320.0	34326320.0	G	A	ENSMUST00000183034.5:c.20954G>A	R6985H	CLINVAR-H0801275	CLINVAR-H0801275-M01-V01	CLINVAR	965810.0	False	False	False	False	False	32
DST	ENSG00000151914.13	ENST00000244364.6	chr6	84	-	True	56347624	56347624	G	A	ENST00000244364.6:c.13390C>T	R4464C	Missense	E_70	SNP	True	0	Class 0: This mutation can be originally modeled.	16aa	16aa	Dst	ENSMUSG00000026131.22	ENSMUST00000183034.5	chr1	103	+	SNP	Missense	E_88	34326319.0	34326319.0	C	T	ENSMUST00000183034.5:c.20953C>T	R6985C	34326319.0	34326319.0	C	T	ENSMUST00000183034.5:c.20953C>T	R6985C	CLINVAR-H0801276	CLINVAR-H0801276-M01-V01	CLINVAR	1422781.0	False	False	False	False	False	32
DST	ENSG00000151914.13	ENST00000244364.6	chr6	84	-	True	56347626	56347626	T	C	ENST00000244364.6:c.13388A>G	K4463R	Missense	E_70	SNP	True	0	Class 0: This mutation can be originally modeled.	15aa	17aa	Dst	ENSMUSG00000026131.22	ENSMUST00000183034.5	chr1	103	+	SNP	Missense	E_88	34326317.0	34326317.0	A	G	ENSMUST00000183034.5:c.20951A>G	K6984R	34326317.0	34326317.0	A	G	ENSMUST00000183034.5:c.20951A>G	K6984R	CLINVAR-H0801277	CLINVAR-H0801277-M01-V01	CLINVAR	1804207.0	False	False	False	False	False	32
DST	ENSG00000151914.13	ENST00000244364.6	chr6	84	-	True	56347640	56347640	A	G	ENST00000244364.6:c.13374T>C	S4458delinsS	Silent	E_70	SNP	True	0	Class 0: This mutation can be originally modeled.	10aa	22aa	Dst	ENSMUSG00000026131.22	ENSMUST00000183034.5	chr1	103	+	SNP	Silent	E_88	34326303.0	34326303.0	C	C	ENSMUST00000183034.5:c.20937C>C	S6979delinsS	34326303.0	34326303.0	C	C	ENSMUST00000183034.5:c.20937C>C	S6979delinsS	CLINVAR-H0801278	CLINVAR-H0801278-M01-V01	CLINVAR	1607305.0	False	False	False	False	False	32
DST	ENSG00000151914.13	ENST00000244364.6	chr6	84	-	True	56347640	56347640	A	T	ENST00000244364.6:c.13374T>A	S4458R	Missense	E_70	SNP	True	0	Class 0: This mutation can be originally modeled.	10aa	22aa	Dst	ENSMUSG00000026131.22	ENSMUST00000183034.5	chr1	103	+	SNP	Missense	E_88	34326303.0	34326303.0	C	A	ENSMUST00000183034.5:c.20937C>A	S6979R	34326303.0	34326303.0	C	A	ENSMUST00000183034.5:c.20937C>A	S6979R	CLINVAR-H0801279	CLINVAR-H0801279-M01-V01	CLINVAR	967052.0	False	False	False	False	False	32
DST	ENSG00000151914.13	ENST00000244364.6	chr6	84	-	True	56347646	56347646	G	A	ENST00000244364.6:c.13368C>T	T4456delinsT	Silent	E_70	SNP	True	0	Class 0: This mutation can be originally modeled.	8aa	24aa	Dst	ENSMUSG00000026131.22	ENSMUST00000183034.5	chr1	103	+	SNP	Silent	E_88	34326297.0	34326297.0	C	T	ENSMUST00000183034.5:c.20931C>T	T6977delinsT	34326297.0	34326297.0	C	T	ENSMUST00000183034.5:c.20931C>T	T6977delinsT	CLINVAR-H0801280	CLINVAR-H0801280-M01-V01	CLINVAR	1110912.0	False	False	False	False	False	32
DST	ENSG00000151914.13	ENST00000244364.6	chr6	84	-	True	56347649	56347649	C	T	ENST00000244364.6:c.13365G>A	R4455delinsR	Silent	E_70	SNP	True	0	Class 0: This mutation can be originally modeled.	7aa	25aa	Dst	ENSMUSG00000026131.22	ENSMUST00000183034.5	chr1	103	+	SNP	Silent	E_88	34326294.0	34326294.0	G	A	ENSMUST00000183034.5:c.20928G>A	R6976delinsR	34326294.0	34326294.0	G	A	ENSMUST00000183034.5:c.20928G>A	R6976delinsR	CLINVAR-H0801282	CLINVAR-H0801282-M01-V01	CLINVAR	1644555.0	False	False	False	False	False	32
DST	ENSG00000151914.13	ENST00000244364.6	chr6	84	-	True	56347652	56347652	C	T	ENST00000244364.6:c.13362G>A	K4454delinsK	Silent	E_70	SNP	True	0	Class 0: This mutation can be originally modeled.	6aa	26aa	Dst	ENSMUSG00000026131.22	ENSMUST00000183034.5	chr1	103	+	SNP	Silent	E_88	34326291.0	34326291.0	G	A	ENSMUST00000183034.5:c.20925G>A	K6975delinsK	34326291.0	34326291.0	G	A	ENSMUST00000183034.5:c.20925G>A	K6975delinsK	CLINVAR-H0801283	CLINVAR-H0801283-M01-V01	CLINVAR	1099719.0	False	False	False	False	False	32
DST	ENSG00000151914.13	ENST00000244364.6	chr6	84	-	True	56350113	56350113	G	A	ENST00000244364.6:c.13335C>T	H4445delinsH	Silent	E_69	SNP	True	0	Class 0: This mutation can be originally modeled.	70aa	1aa	Dst	ENSMUSG00000026131.22	ENSMUST00000183034.5	chr1	103	+	SNP	Silent	E_87	34323496.0	34323496.0	C	T	ENSMUST00000183034.5:c.20898C>T	H6966delinsH	34323496.0	34323496.0	C	T	ENSMUST00000183034.5:c.20898C>T	H6966delinsH	CLINVAR-H0801289	CLINVAR-H0801289-M01-V01	CLINVAR	1143166.0	False	False	False	False	False	71
DST	ENSG00000151914.13	ENST00000244364.6	chr6	84	-	True	56350122	56350122	G	A	ENST00000244364.6:c.13326C>T	I4442delinsI	Silent	E_69	SNP	True	0	Class 0: This mutation can be originally modeled.	67aa	4aa	Dst	ENSMUSG00000026131.22	ENSMUST00000183034.5	chr1	103	+	SNP	Silent	E_87	34323487.0	34323487.0	C	T	ENSMUST00000183034.5:c.20889C>T	I6963delinsI	34323487.0	34323487.0	C	T	ENSMUST00000183034.5:c.20889C>T	I6963delinsI	CLINVAR-H0801290	CLINVAR-H0801290-M01-V01	CLINVAR	2162454.0	False	False	False	False	False	71
DST	ENSG00000151914.13	ENST00000244364.6	chr6	84	-	True	56350122	56350122	G	T	ENST00000244364.6:c.13326C>A	I4442delinsI	Silent	E_69	SNP	True	0	Class 0: This mutation can be originally modeled.	67aa	4aa	Dst	ENSMUSG00000026131.22	ENSMUST00000183034.5	chr1	103	+	SNP	Silent	E_87	34323487.0	34323487.0	C	A	ENSMUST00000183034.5:c.20889C>A	I6963delinsI	34323487.0	34323487.0	C	A	ENSMUST00000183034.5:c.20889C>A	I6963delinsI	CLINVAR-H0801291	CLINVAR-H0801291-M01-V01	CLINVAR	1035465.0	False	False	False	False	False	71
DST	ENSG00000151914.13	ENST00000244364.6	chr6	84	-	True	56350130	56350130	T	C	ENST00000244364.6:c.13318A>G	N4440D	Missense	E_69	SNP	True	0	Class 0: This mutation can be originally modeled.	65aa	6aa	Dst	ENSMUSG00000026131.22	ENSMUST00000183034.5	chr1	103	+	SNP	Missense	E_87	34323479.0	34323479.0	A	G	ENSMUST00000183034.5:c.20881A>G	N6961D	34323479.0	34323479.0	A	G	ENSMUST00000183034.5:c.20881A>G	N6961D	CLINVAR-H0801292	CLINVAR-H0801292-M01-V01	CLINVAR	970427.0	False	False	False	False	False	71
DST	ENSG00000151914.13	ENST00000244364.6	chr6	84	-	True	56350134	56350134	C	A	ENST00000244364.6:c.13314G>T	V4438delinsV	Silent	E_69	SNP	True	0	Class 0: This mutation can be originally modeled.	63aa	8aa	Dst	ENSMUSG00000026131.22	ENSMUST00000183034.5	chr1	103	+	SNP	Silent	E_87	34323475.0	34323475.0	G	T	ENSMUST00000183034.5:c.20877G>T	V6959delinsV	34323475.0	34323475.0	G	T	ENSMUST00000183034.5:c.20877G>T	V6959delinsV	CLINVAR-H0801293	CLINVAR-H0801293-M01-V01	CLINVAR	1142798.0	False	False	False	False	False	71
DST	ENSG00000151914.13	ENST00000244364.6	chr6	84	-	True	56350136	56350136	C	T	ENST00000244364.6:c.13312G>A	V4438M	Missense	E_69	SNP	True	0	Class 0: This mutation can be originally modeled.	63aa	8aa	Dst	ENSMUSG00000026131.22	ENSMUST00000183034.5	chr1	103	+	SNP	Missense	E_87	34323473.0	34323473.0	G	A	ENSMUST00000183034.5:c.20875G>A	V6959M	34323473.0	34323473.0	G	A	ENSMUST00000183034.5:c.20875G>A	V6959M	CLINVAR-H0801294	CLINVAR-H0801294-M01-V01	CLINVAR	971305.0	False	False	False	False	False	71
DST	ENSG00000151914.13	ENST00000244364.6	chr6	84	-	True	56350139	56350139	A	G	ENST00000244364.6:c.13309T>C	L4437delinsL	Silent	E_69	SNP	True	0	Class 0: This mutation can be originally modeled.	62aa	9aa	Dst	ENSMUSG00000026131.22	ENSMUST00000183034.5	chr1	103	+	SNP	Silent	E_87	34323470.0	34323470.0	T	C	ENSMUST00000183034.5:c.20872T>C	L6958delinsL	34323470.0	34323470.0	T	C	ENSMUST00000183034.5:c.20872T>C	L6958delinsL	CLINVAR-H0801295	CLINVAR-H0801295-M01-V01	CLINVAR	1087497.0	False	False	False	False	False	71
DST	ENSG00000151914.13	ENST00000244364.6	chr6	84	-	True	56350160	56350160	G	T	ENST00000244364.6:c.13288C>A	P4430T	Missense	E_69	SNP	True	0	Class 0: This mutation can be originally modeled.	55aa	16aa	Dst	ENSMUSG00000026131.22	ENSMUST00000183034.5	chr1	103	+	SNP	Missense	E_87	34323449.0	34323449.0	C	A	ENSMUST00000183034.5:c.20851C>A	P6951T	34323449.0	34323449.0	C	A	ENSMUST00000183034.5:c.20851C>A	P6951T	CLINVAR-H0801296	CLINVAR-H0801296-M01-V01	CLINVAR	1162989.0	False	False	False	False	False	71
DST	ENSG00000151914.13	ENST00000244364.6	chr6	84	-	True	56350164	56350164	G	T	ENST00000244364.6:c.13284C>A	D4428E	Missense	E_69	SNP	True	0	Class 0: This mutation can be originally modeled.	53aa	18aa	Dst	ENSMUSG00000026131.22	ENSMUST00000183034.5	chr1	103	+	SNP	Missense	E_87	34323445.0	34323445.0	C	A	ENSMUST00000183034.5:c.20847C>A	D6949E	34323445.0	34323445.0	C	A	ENSMUST00000183034.5:c.20847C>A	D6949E	CLINVAR-H0801297	CLINVAR-H0801297-M01-V01	CLINVAR	1058966.0	False	False	False	False	False	71
DST	ENSG00000151914.13	ENST00000244364.6	chr6	84	-	True	56350172	56350172	C	T	ENST00000244364.6:c.13276G>A	A4426T	Missense	E_69	SNP	True	0	Class 0: This mutation can be originally modeled.	51aa	20aa	Dst	ENSMUSG00000026131.22	ENSMUST00000183034.5	chr1	103	+	SNP	Missense	E_87	34323437.0	34323437.0	G	A	ENSMUST00000183034.5:c.20839G>A	A6947T	34323437.0	34323437.0	G	A	ENSMUST00000183034.5:c.20839G>A	A6947T	CLINVAR-H0801298	CLINVAR-H0801298-M01-V01	CLINVAR	1773487.0	False	False	False	False	False	71
DST	ENSG00000151914.13	ENST00000244364.6	chr6	84	-	True	56350176	56350176	C	T	ENST00000244364.6:c.13272G>A	Q4424delinsQ	Silent	E_69	SNP	True	0	Class 0: This mutation can be originally modeled.	49aa	22aa	Dst	ENSMUSG00000026131.22	ENSMUST00000183034.5	chr1	103	+	SNP	Silent	E_87	34323433.0	34323433.0	G	A	ENSMUST00000183034.5:c.20835G>A	Q6945delinsQ	34323433.0	34323433.0	G	A	ENSMUST00000183034.5:c.20835G>A	Q6945delinsQ	CLINVAR-H0801299	CLINVAR-H0801299-M01-V01	CLINVAR	1140690.0	False	False	False	False	False	71
DST	ENSG00000151914.13	ENST00000244364.6	chr6	84	-	True	56350215	56350215	T	C	ENST00000244364.6:c.13233A>G	L4411delinsL	Silent	E_69	SNP	True	0	Class 0: This mutation can be originally modeled.	36aa	35aa	Dst	ENSMUSG00000026131.22	ENSMUST00000183034.5	chr1	103	+	SNP	Silent	E_87	34323394.0	34323394.0	G	G	ENSMUST00000183034.5:c.20796G>G	L6932delinsL	34323394.0	34323394.0	G	G	ENSMUST00000183034.5:c.20796G>G	L6932delinsL	CLINVAR-H0801300	CLINVAR-H0801300-M01-V01	CLINVAR	1593618.0	False	False	False	False	False	71
DST	ENSG00000151914.13	ENST00000244364.6	chr6	84	-	True	56350217	56350217	G	A	ENST00000244364.6:c.13231C>T	L4411delinsL	Silent	E_69	SNP	True	0	Class 0: This mutation can be originally modeled.	36aa	35aa	Dst	ENSMUSG00000026131.22	ENSMUST00000183034.5	chr1	103	+	SNP	Silent	E_87	34323392.0	34323392.0	C	T	ENSMUST00000183034.5:c.20794C>T	L6932delinsL	34323392.0	34323392.0	C	T	ENSMUST00000183034.5:c.20794C>T	L6932delinsL	CLINVAR-H0801301	CLINVAR-H0801301-M01-V01	CLINVAR	1113840.0	False	False	False	False	False	71
DST	ENSG00000151914.13	ENST00000244364.6	chr6	84	-	True	56350237	56350237	G	C	ENST00000244364.6:c.13211C>G	S4404C	Missense	E_69	SNP	True	0	Class 0: This mutation can be originally modeled.	29aa	42aa	Dst	ENSMUSG00000026131.22	ENSMUST00000183034.5	chr1	103	+	SNP	Missense	E_87	34323372.0	34323372.0	C	G	ENSMUST00000183034.5:c.20774C>G	S6925C	34323372.0	34323372.0	C	G	ENSMUST00000183034.5:c.20774C>G	S6925C	CLINVAR-H0801302	CLINVAR-H0801302-M01-V01	CLINVAR	2057047.0	False	False	False	False	False	71
DST	ENSG00000151914.13	ENST00000244364.6	chr6	84	-	True	56351934	56351934	T	C	ENST00000244364.6:c.13146A>G	K4382delinsK	Silent	E_68	SNP	True	0	Class 0: This mutation can be originally modeled.	7aa	64aa	Dst	ENSMUSG00000026131.22	ENSMUST00000183034.5	chr1	103	+	SNP	Silent	E_86	34321641.0	34321641.0	A	G	ENSMUST00000183034.5:c.20709A>G	K6903delinsK	34321641.0	34321641.0	A	G	ENSMUST00000183034.5:c.20709A>G	K6903delinsK	CLINVAR-H0801309	CLINVAR-H0801309-M01-V01	CLINVAR	1346740.0	False	False	False	False	False	71
DST	ENSG00000151914.13	ENST00000244364.6	chr6	84	-	True	56351935	56351935	T	G	ENST00000244364.6:c.13145A>C	K4382T	Missense	E_68	SNP	True	0	Class 0: This mutation can be originally modeled.	7aa	64aa	Dst	ENSMUSG00000026131.22	ENSMUST00000183034.5	chr1	103	+	SNP	Missense	E_86	34321640.0	34321640.0	A	C	ENSMUST00000183034.5:c.20708A>C	K6903T	34321640.0	34321640.0	A	C	ENSMUST00000183034.5:c.20708A>C	K6903T	CLINVAR-H0801310	CLINVAR-H0801310-M01-V01	CLINVAR	587427.0	False	False	False	False	False	71
DST	ENSG00000151914.13	ENST00000244364.6	chr6	84	-	True	56351938	56351938	T	C	ENST00000244364.6:c.13142A>G	D4381G	Missense	E_68	SNP	True	0	Class 0: This mutation can be originally modeled.	6aa	65aa	Dst	ENSMUSG00000026131.22	ENSMUST00000183034.5	chr1	103	+	SNP	Missense	E_86	34321637.0	34321637.0	A	G	ENSMUST00000183034.5:c.20705A>G	D6902G	34321637.0	34321637.0	A	G	ENSMUST00000183034.5:c.20705A>G	D6902G	CLINVAR-H0801311	CLINVAR-H0801311-M01-V01	CLINVAR	1773228.0	False	False	False	False	False	71
DST	ENSG00000151914.13	ENST00000244364.6	chr6	84	-	True	56351938	56351938	T	G	ENST00000244364.6:c.13142A>C	D4381A	Missense	E_68	SNP	True	0	Class 0: This mutation can be originally modeled.	6aa	65aa	Dst	ENSMUSG00000026131.22	ENSMUST00000183034.5	chr1	103	+	SNP	Missense	E_86	34321637.0	34321637.0	A	C	ENSMUST00000183034.5:c.20705A>C	D6902A	34321637.0	34321637.0	A	C	ENSMUST00000183034.5:c.20705A>C	D6902A	CLINVAR-H0801312	CLINVAR-H0801312-M01-V01	CLINVAR	1420310.0	False	False	False	False	False	71
DST	ENSG00000151914.13	ENST00000244364.6	chr6	84	-	True	56351948	56351948	C	G	ENST00000244364.6:c.13132G>C	E4378Q	Missense	E_68	SNP	True	0	Class 0: This mutation can be originally modeled.	3aa	68aa	Dst	ENSMUSG00000026131.22	ENSMUST00000183034.5	chr1	103	+	SNP	Missense	E_86	34321627.0	34321627.0	G	C	ENSMUST00000183034.5:c.20695G>C	E6899Q	34321627.0	34321627.0	G	C	ENSMUST00000183034.5:c.20695G>C	E6899Q	CLINVAR-H0801313	CLINVAR-H0801313-M01-V01	CLINVAR	972537.0	False	False	False	False	False	71
DST	ENSG00000151914.13	ENST00000244364.6	chr6	84	-	True	56351950	56351950	C	G	ENST00000244364.6:c.13130G>C	S4377T	Missense	E_68	SNP	True	0	Class 0: This mutation can be originally modeled.	2aa	69aa	Dst	ENSMUSG00000026131.22	ENSMUST00000183034.5	chr1	103	+	SNP	Missense	E_86	34321625.0	34321625.0	G	C	ENSMUST00000183034.5:c.20693G>C	S6898T	34321625.0	34321625.0	G	C	ENSMUST00000183034.5:c.20693G>C	S6898T	CLINVAR-H0801314	CLINVAR-H0801314-M01-V01	CLINVAR	1906383.0	False	False	False	False	False	71
DST	ENSG00000151914.13	ENST00000244364.6	chr6	84	-	True	56351952	56351952	C	T	ENST00000244364.6:c.13128G>A	L4376delinsL	Silent	E_68	SNP	True	0	Class 0: This mutation can be originally modeled.	1aa	70aa	Dst	ENSMUSG00000026131.22	ENSMUST00000183034.5	chr1	103	+	SNP	Silent	E_86	34321623.0	34321623.0	G	A	ENSMUST00000183034.5:c.20691G>A	L6897delinsL	34321623.0	34321623.0	G	A	ENSMUST00000183034.5:c.20691G>A	L6897delinsL	CLINVAR-H0801315	CLINVAR-H0801315-M01-V01	CLINVAR	522337.0	False	False	False	False	False	71
DST	ENSG00000151914.13	ENST00000244364.6	chr6	84	-	True	56351956	56351956	A	G	ENST00000244364.6:c.13124T>C	M4375T	Missense	E_68	SNP	True	0	Class 0: This mutation can be originally modeled.	0aa	71aa	Dst	ENSMUSG00000026131.22	ENSMUST00000183034.5	chr1	103	+	SNP	Missense	E_86	34321619.0	34321619.0	T	C	ENSMUST00000183034.5:c.20687T>C	M6896T	34321619.0	34321619.0	T	C	ENSMUST00000183034.5:c.20687T>C	M6896T	CLINVAR-H0801316	CLINVAR-H0801316-M01-V01	CLINVAR	1450833.0	False	False	False	False	False	71
DST	ENSG00000151914.13	ENST00000244364.6	chr6	84	-	True	56351968	56351968	T	C	ENST00000244364.6:c.13112A>G	K4371R	Missense	E_68	SNP	True	0	Class 0: This mutation can be originally modeled.	26aa	1aa	Dst	ENSMUSG00000026131.22	ENSMUST00000183034.5	chr1	103	+	SNP	Missense	E_86	34321607.0	34321607.0	A	G	ENSMUST00000183034.5:c.20675A>G	K6892R	34321607.0	34321607.0	A	G	ENSMUST00000183034.5:c.20675A>G	K6892R	CLINVAR-H0801319	CLINVAR-H0801319-M01-V01	CLINVAR	968491.0	False	False	False	False	False	27
DST	ENSG00000151914.13	ENST00000244364.6	chr6	84	-	True	56351972	56351972	G	C	ENST00000244364.6:c.13108C>G	L4370V	Missense	E_68	SNP	True	0	Class 0: This mutation can be originally modeled.	25aa	2aa	Dst	ENSMUSG00000026131.22	ENSMUST00000183034.5	chr1	103	+	SNP	Missense	E_86	34321603.0	34321603.0	C	G	ENSMUST00000183034.5:c.20671C>G	L6891V	34321603.0	34321603.0	C	G	ENSMUST00000183034.5:c.20671C>G	L6891V	CLINVAR-H0801320	CLINVAR-H0801320-M01-V01	CLINVAR	1167591.0	False	False	False	False	False	27
DST	ENSG00000151914.13	ENST00000244364.6	chr6	84	-	True	56351973	56351973	G	A	ENST00000244364.6:c.13107C>T	N4369delinsN	Silent	E_68	SNP	True	0	Class 0: This mutation can be originally modeled.	24aa	3aa	Dst	ENSMUSG00000026131.22	ENSMUST00000183034.5	chr1	103	+	SNP	Silent	E_86	34321602.0	34321602.0	C	T	ENSMUST00000183034.5:c.20670C>T	N6890delinsN	34321602.0	34321602.0	C	T	ENSMUST00000183034.5:c.20670C>T	N6890delinsN	CLINVAR-H0801321	CLINVAR-H0801321-M01-V01	CLINVAR	795681.0	False	False	False	False	False	27
DST	ENSG00000151914.13	ENST00000244364.6	chr6	84	-	True	56351973	56351973	G	T	ENST00000244364.6:c.13107C>A	N4369K	Missense	E_68	SNP	True	0	Class 0: This mutation can be originally modeled.	24aa	3aa	Dst	ENSMUSG00000026131.22	ENSMUST00000183034.5	chr1	103	+	SNP	Missense	E_86	34321602.0	34321602.0	C	A	ENSMUST00000183034.5:c.20670C>A	N6890K	34321602.0	34321602.0	C	A	ENSMUST00000183034.5:c.20670C>A	N6890K	CLINVAR-H0801322	CLINVAR-H0801322-M01-V01	CLINVAR	1368948.0	False	False	False	False	False	27
DST	ENSG00000151914.13	ENST00000244364.6	chr6	84	-	True	56351974	56351974	T	C	ENST00000244364.6:c.13106A>G	N4369S	Missense	E_68	SNP	True	0	Class 0: This mutation can be originally modeled.	24aa	3aa	Dst	ENSMUSG00000026131.22	ENSMUST00000183034.5	chr1	103	+	SNP	Missense	E_86	34321601.0	34321601.0	A	G	ENSMUST00000183034.5:c.20669A>G	N6890S	34321601.0	34321601.0	A	G	ENSMUST00000183034.5:c.20669A>G	N6890S	CLINVAR-H0801323	CLINVAR-H0801323-M01-V01	CLINVAR	650205.0	False	False	False	False	False	27
DST	ENSG00000151914.13	ENST00000244364.6	chr6	84	-	True	56351978	56351978	C	T	ENST00000244364.6:c.13102G>A	D4368N	Missense	E_68	SNP	True	0	Class 0: This mutation can be originally modeled.	23aa	4aa	Dst	ENSMUSG00000026131.22	ENSMUST00000183034.5	chr1	103	+	SNP	Missense	E_86	34321597.0	34321597.0	G	A	ENSMUST00000183034.5:c.20665G>A	D6889N	34321597.0	34321597.0	G	A	ENSMUST00000183034.5:c.20665G>A	D6889N	CLINVAR-H0801324	CLINVAR-H0801324-M01-V01	CLINVAR	1524620.0	False	False	False	False	False	27
DST	ENSG00000151914.13	ENST00000244364.6	chr6	84	-	True	56351980	56351980	T	G	ENST00000244364.6:c.13100A>C	D4367A	Missense	E_68	SNP	True	0	Class 0: This mutation can be originally modeled.	22aa	5aa	Dst	ENSMUSG00000026131.22	ENSMUST00000183034.5	chr1	103	+	SNP	Missense	E_86	34321595.0	34321595.0	A	C	ENSMUST00000183034.5:c.20663A>C	D6888A	34321595.0	34321595.0	A	C	ENSMUST00000183034.5:c.20663A>C	D6888A	CLINVAR-H0801325	CLINVAR-H0801325-M01-V01	CLINVAR	971149.0	False	False	False	False	False	27
DST	ENSG00000151914.13	ENST00000244364.6	chr6	84	-	True	56351986	56351986	A	C	ENST00000244364.6:c.13094T>G	L4365R	Missense	E_68	SNP	True	0	Class 0: This mutation can be originally modeled.	20aa	7aa	Dst	ENSMUSG00000026131.22	ENSMUST00000183034.5	chr1	103	+	SNP	Missense	E_86	34321589.0	34321589.0	T	G	ENSMUST00000183034.5:c.20657T>G	L6886R	34321589.0	34321589.0	T	G	ENSMUST00000183034.5:c.20657T>G	L6886R	CLINVAR-H0801326	CLINVAR-H0801326-M01-V01	CLINVAR	969303.0	False	False	False	False	False	27
DST	ENSG00000151914.13	ENST00000244364.6	chr6	84	-	True	56352012	56352012	T	C	ENST00000244364.6:c.13068A>G	G4356delinsG	Silent	E_68	SNP	True	0	Class 0: This mutation can be originally modeled.	11aa	16aa	Dst	ENSMUSG00000026131.22	ENSMUST00000183034.5	chr1	103	+	SNP	Silent	E_86	34321563.0	34321563.0	A	G	ENSMUST00000183034.5:c.20631A>G	G6877delinsG	34321563.0	34321563.0	A	G	ENSMUST00000183034.5:c.20631A>G	G6877delinsG	CLINVAR-H0801327	CLINVAR-H0801327-M01-V01	CLINVAR	1579607.0	False	False	False	False	False	27
DST	ENSG00000151914.13	ENST00000244364.6	chr6	84	-	True	56352025	56352025	G	A	ENST00000244364.6:c.13055C>T	T4352I	Missense	E_68	SNP	True	0	Class 0: This mutation can be originally modeled.	7aa	20aa	Dst	ENSMUSG00000026131.22	ENSMUST00000183034.5	chr1	103	+	SNP	Missense	E_86	34321550.0	34321550.0	C	T	ENSMUST00000183034.5:c.20618C>T	T6873I	34321550.0	34321550.0	C	T	ENSMUST00000183034.5:c.20618C>T	T6873I	CLINVAR-H0801328	CLINVAR-H0801328-M01-V01	CLINVAR	969302.0	False	False	False	False	False	27
DST	ENSG00000151914.13	ENST00000244364.6	chr6	84	-	True	56352026	56352026	T	C	ENST00000244364.6:c.13054A>G	T4352A	Missense	E_68	SNP	True	0	Class 0: This mutation can be originally modeled.	7aa	20aa	Dst	ENSMUSG00000026131.22	ENSMUST00000183034.5	chr1	103	+	SNP	Missense	E_86	34321549.0	34321549.0	A	G	ENSMUST00000183034.5:c.20617A>G	T6873A	34321549.0	34321549.0	A	G	ENSMUST00000183034.5:c.20617A>G	T6873A	CLINVAR-H0801329	CLINVAR-H0801329-M01-V01	CLINVAR	1039946.0	False	False	False	False	False	27
DST	ENSG00000151914.13	ENST00000244364.6	chr6	84	-	True	56352033	56352033	G	A	ENST00000244364.6:c.13047C>T	Y4349delinsY	Silent	E_68	SNP	True	0	Class 0: This mutation can be originally modeled.	4aa	23aa	Dst	ENSMUSG00000026131.22	ENSMUST00000183034.5	chr1	103	+	SNP	Silent	E_86	34321542.0	34321542.0	C	T	ENSMUST00000183034.5:c.20610C>T	Y6870delinsY	34321542.0	34321542.0	C	T	ENSMUST00000183034.5:c.20610C>T	Y6870delinsY	CLINVAR-H0801330	CLINVAR-H0801330-M01-V01	CLINVAR	809950.0	False	False	False	False	False	27
DST	ENSG00000151914.13	ENST00000244364.6	chr6	84	-	True	56352045	56352045	C	A	ENST00000244364.6:c.13035G>T	K4345N	Missense	E_68	SNP	True	0	Class 0: This mutation can be originally modeled.	0aa	27aa	Dst	ENSMUSG00000026131.22	ENSMUST00000183034.5	chr1	103	+	SNP	Missense	E_86	34321530.0	34321530.0	A	T	ENSMUST00000183034.5:c.20598A>T	K6866N	34321530.0	34321530.0	A	T	ENSMUST00000183034.5:c.20598A>T	K6866N	CLINVAR-H0801331	CLINVAR-H0801331-M01-V01	CLINVAR	969141.0	False	False	False	False	False	27
DST	ENSG00000151914.13	ENST00000244364.6	chr6	84	-	True	56352054	56352054	G	A	ENST00000244364.6:c.13026C>T	L4342delinsL	Silent	E_68	SNP	True	0	Class 0: This mutation can be originally modeled.	8aa	1aa	Dst	ENSMUSG00000026131.22	ENSMUST00000183034.5	chr1	103	+	SNP	Silent	E_86	34321521.0	34321521.0	C	T	ENSMUST00000183034.5:c.20589C>T	L6863delinsL	34321521.0	34321521.0	C	T	ENSMUST00000183034.5:c.20589C>T	L6863delinsL	CLINVAR-H0801332	CLINVAR-H0801332-M01-V01	CLINVAR	1161694.0	False	False	False	False	False	9
DST	ENSG00000151914.13	ENST00000244364.6	chr6	84	-	True	56352059	56352059	A	C	ENST00000244364.6:c.13021T>G	S4341A	Missense	E_68	SNP	True	0	Class 0: This mutation can be originally modeled.	7aa	2aa	Dst	ENSMUSG00000026131.22	ENSMUST00000183034.5	chr1	103	+	SNP	Missense	E_86	34321516.0	34321516.0	T	G	ENSMUST00000183034.5:c.20584T>G	S6862A	34321516.0	34321516.0	T	G	ENSMUST00000183034.5:c.20584T>G	S6862A	CLINVAR-H0801333	CLINVAR-H0801333-M01-V01	CLINVAR	2169897.0	False	False	False	False	False	9
DST	ENSG00000151914.13	ENST00000244364.6	chr6	84	-	True	56354294	56354294	T	C	ENST00000244364.6:c.13002A>G	Q4334delinsQ	Silent	E_67	SNP	True	0	Class 0: This mutation can be originally modeled.	0aa	9aa	Dst	ENSMUSG00000026131.22	ENSMUST00000183034.5	chr1	103	+	SNP	Silent	E_85	34317214.0	34317214.0	G	G	ENSMUST00000183034.5:c.20565G>G	Q6855delinsQ	34317214.0	34317214.0	G	G	ENSMUST00000183034.5:c.20565G>G	Q6855delinsQ	CLINVAR-H0801337	CLINVAR-H0801337-M01-V01	CLINVAR	798478.0	False	False	False	False	False	9
DST	ENSG00000151914.13	ENST00000244364.6	chr6	84	-	True	56354318	56354318	G	A	ENST00000244364.6:c.12978C>T	D4326delinsD	Silent	E_67	SNP	True	0	Class 0: This mutation can be originally modeled.	36aa	3aa	Dst	ENSMUSG00000026131.22	ENSMUST00000183034.5	chr1	103	+	SNP	Silent	E_85	34317190.0	34317190.0	C	T	ENSMUST00000183034.5:c.20541C>T	D6847delinsD	34317190.0	34317190.0	C	T	ENSMUST00000183034.5:c.20541C>T	D6847delinsD	CLINVAR-H0801338	CLINVAR-H0801338-M01-V01	CLINVAR	1151239.0	False	False	False	False	False	39
DST	ENSG00000151914.13	ENST00000244364.6	chr6	84	-	True	56354329	56354329	T	A	ENST00000244364.6:c.12967A>T	N4323Y	Missense	E_67	SNP	True	0	Class 0: This mutation can be originally modeled.	33aa	6aa	Dst	ENSMUSG00000026131.22	ENSMUST00000183034.5	chr1	103	+	SNP	Missense	E_85	34317179.0	34317179.0	A	T	ENSMUST00000183034.5:c.20530A>T	N6844Y	34317179.0	34317179.0	A	T	ENSMUST00000183034.5:c.20530A>T	N6844Y	CLINVAR-H0801339	CLINVAR-H0801339-M01-V01	CLINVAR	966543.0	False	False	False	False	False	39
DST	ENSG00000151914.13	ENST00000244364.6	chr6	84	-	True	56354331	56354331	G	A	ENST00000244364.6:c.12965C>T	A4322V	Missense	E_67	SNP	True	0	Class 0: This mutation can be originally modeled.	32aa	7aa	Dst	ENSMUSG00000026131.22	ENSMUST00000183034.5	chr1	103	+	SNP	Missense	E_85	34317177.0	34317177.0	C	T	ENSMUST00000183034.5:c.20528C>T	A6843V	34317177.0	34317177.0	C	T	ENSMUST00000183034.5:c.20528C>T	A6843V	CLINVAR-H0801340	CLINVAR-H0801340-M01-V01	CLINVAR	966712.0	False	False	False	False	False	39
DST	ENSG00000151914.13	ENST00000244364.6	chr6	84	-	True	56354332	56354332	C	T	ENST00000244364.6:c.12964G>A	A4322T	Missense	E_67	SNP	True	0	Class 0: This mutation can be originally modeled.	32aa	7aa	Dst	ENSMUSG00000026131.22	ENSMUST00000183034.5	chr1	103	+	SNP	Missense	E_85	34317176.0	34317176.0	G	A	ENSMUST00000183034.5:c.20527G>A	A6843T	34317176.0	34317176.0	G	A	ENSMUST00000183034.5:c.20527G>A	A6843T	CLINVAR-H0801341	CLINVAR-H0801341-M01-V01	CLINVAR	2617638.0	False	False	False	False	False	39
DST	ENSG00000151914.13	ENST00000244364.6	chr6	84	-	True	56354340	56354340	A	G	ENST00000244364.6:c.12956T>C	L4319P	Missense	E_67	SNP	True	0	Class 0: This mutation can be originally modeled.	29aa	10aa	Dst	ENSMUSG00000026131.22	ENSMUST00000183034.5	chr1	103	+	SNP	Missense	E_85	34317168.0	34317168.0	T	C	ENSMUST00000183034.5:c.20519T>C	L6840P	34317168.0	34317168.0	T	C	ENSMUST00000183034.5:c.20519T>C	L6840P	CLINVAR-H0801342	CLINVAR-H0801342-M01-V01	CLINVAR	1387827.0	False	False	False	False	False	39
DST	ENSG00000151914.13	ENST00000244364.6	chr6	84	-	True	56354380	56354380	C	G	ENST00000244364.6:c.12916G>C	E4306Q	Missense	E_67	SNP	True	0	Class 0: This mutation can be originally modeled.	16aa	23aa	Dst	ENSMUSG00000026131.22	ENSMUST00000183034.5	chr1	103	+	SNP	Missense	E_85	34317128.0	34317128.0	G	C	ENSMUST00000183034.5:c.20479G>C	E6827Q	34317128.0	34317128.0	G	C	ENSMUST00000183034.5:c.20479G>C	E6827Q	CLINVAR-H0801343	CLINVAR-H0801343-M01-V01	CLINVAR	1987065.0	False	False	False	False	False	39
DST	ENSG00000151914.13	ENST00000244364.6	chr6	84	-	True	56354382	56354382	A	G	ENST00000244364.6:c.12914T>C	M4305T	Missense	E_67	SNP	True	0	Class 0: This mutation can be originally modeled.	15aa	24aa	Dst	ENSMUSG00000026131.22	ENSMUST00000183034.5	chr1	103	+	SNP	Missense	E_85	34317126.0	34317126.0	T	C	ENSMUST00000183034.5:c.20477T>C	M6826T	34317126.0	34317126.0	T	C	ENSMUST00000183034.5:c.20477T>C	M6826T	CLINVAR-H0801344	CLINVAR-H0801344-M01-V01	CLINVAR	968049.0	False	False	False	False	False	39
DST	ENSG00000151914.13	ENST00000244364.6	chr6	84	-	True	56354382	56354382	A	T	ENST00000244364.6:c.12914T>A	M4305K	Missense	E_67	SNP	True	0	Class 0: This mutation can be originally modeled.	15aa	24aa	Dst	ENSMUSG00000026131.22	ENSMUST00000183034.5	chr1	103	+	SNP	Missense	E_85	34317126.0	34317126.0	T	A	ENSMUST00000183034.5:c.20477T>A	M6826K	34317126.0	34317126.0	T	A	ENSMUST00000183034.5:c.20477T>A	M6826K	CLINVAR-H0801345	CLINVAR-H0801345-M01-V01	CLINVAR	1409573.0	False	False	False	False	False	39
DST	ENSG00000151914.13	ENST00000244364.6	chr6	84	-	True	56354398	56354398	C	T	ENST00000244364.6:c.12898G>A	A4300T	Missense	E_67	SNP	True	0	Class 0: This mutation can be originally modeled.	10aa	29aa	Dst	ENSMUSG00000026131.22	ENSMUST00000183034.5	chr1	103	+	SNP	Missense	E_85	34317110.0	34317110.0	G	A	ENSMUST00000183034.5:c.20461G>A	A6821T	34317110.0	34317110.0	G	A	ENSMUST00000183034.5:c.20461G>A	A6821T	CLINVAR-H0801346	CLINVAR-H0801346-M01-V01	CLINVAR	1019673.0	False	False	False	False	False	39
DST	ENSG00000151914.13	ENST00000244364.6	chr6	84	-	True	56354403	56354403	T	C	ENST00000244364.6:c.12893A>G	H4298R	Missense	E_67	SNP	True	0	Class 0: This mutation can be originally modeled.	8aa	31aa	Dst	ENSMUSG00000026131.22	ENSMUST00000183034.5	chr1	103	+	SNP	Missense	E_85	34317105.0	34317105.0	A	G	ENSMUST00000183034.5:c.20456A>G	H6819R	34317105.0	34317105.0	A	G	ENSMUST00000183034.5:c.20456A>G	H6819R	CLINVAR-H0801347	CLINVAR-H0801347-M01-V01	CLINVAR	1509018.0	False	False	False	False	False	39
DST	ENSG00000151914.13	ENST00000244364.6	chr6	84	-	True	56354404	56354404	G	A	ENST00000244364.6:c.12892C>T	H4298Y	Missense	E_67	SNP	True	0	Class 0: This mutation can be originally modeled.	8aa	31aa	Dst	ENSMUSG00000026131.22	ENSMUST00000183034.5	chr1	103	+	SNP	Missense	E_85	34317104.0	34317104.0	C	T	ENSMUST00000183034.5:c.20455C>T	H6819Y	34317104.0	34317104.0	C	T	ENSMUST00000183034.5:c.20455C>T	H6819Y	CLINVAR-H0801348	CLINVAR-H0801348-M01-V01	CLINVAR	1011779.0	False	False	False	False	False	39
DST	ENSG00000151914.13	ENST00000244364.6	chr6	84	-	True	56354405	56354405	G	C	ENST00000244364.6:c.12891C>G	F4297L	Missense	E_67	SNP	True	0	Class 0: This mutation can be originally modeled.	7aa	32aa	Dst	ENSMUSG00000026131.22	ENSMUST00000183034.5	chr1	103	+	SNP	Missense	E_85	34317103.0	34317103.0	C	G	ENSMUST00000183034.5:c.20454C>G	F6818L	34317103.0	34317103.0	C	G	ENSMUST00000183034.5:c.20454C>G	F6818L	CLINVAR-H0801349	CLINVAR-H0801349-M01-V01	CLINVAR	967714.0	False	False	False	False	False	39
DST	ENSG00000151914.13	ENST00000244364.6	chr6	84	-	True	56357025	56357025	C	T	ENST00000244364.6:c.12888G>A	Q4296delinsQ	Silent	E_66	SNP	True	0	Class 0: This mutation can be originally modeled.	6aa	33aa	Dst	ENSMUSG00000026131.22	ENSMUST00000183034.5	chr1	103	+	SNP	Silent	E_84	34314960.0	34314960.0	G	A	ENSMUST00000183034.5:c.20451G>A	Q6817delinsQ	34314960.0	34314960.0	G	A	ENSMUST00000183034.5:c.20451G>A	Q6817delinsQ	CLINVAR-H0801354	CLINVAR-H0801354-M01-V01	CLINVAR	2150163.0	False	False	False	False	False	39
DST	ENSG00000151914.13	ENST00000244364.6	chr6	84	-	True	56357026	56357026	T	C	ENST00000244364.6:c.12887A>G	Q4296R	Missense	E_66	SNP	True	0	Class 0: This mutation can be originally modeled.	6aa	33aa	Dst	ENSMUSG00000026131.22	ENSMUST00000183034.5	chr1	103	+	SNP	Missense	E_84	34314959.0	34314959.0	A	G	ENSMUST00000183034.5:c.20450A>G	Q6817R	34314959.0	34314959.0	A	G	ENSMUST00000183034.5:c.20450A>G	Q6817R	CLINVAR-H0801355	CLINVAR-H0801355-M01-V01	CLINVAR	968048.0	False	False	False	False	False	39
DST	ENSG00000151914.13	ENST00000244364.6	chr6	84	-	True	56357029	56357029	T	A	ENST00000244364.6:c.12884A>T	K4295M	Missense	E_66	SNP	True	0	Class 0: This mutation can be originally modeled.	5aa	34aa	Dst	ENSMUSG00000026131.22	ENSMUST00000183034.5	chr1	103	+	SNP	Missense	E_84	34314956.0	34314956.0	A	T	ENSMUST00000183034.5:c.20447A>T	K6816M	34314956.0	34314956.0	A	T	ENSMUST00000183034.5:c.20447A>T	K6816M	CLINVAR-H0801356	CLINVAR-H0801356-M01-V01	CLINVAR	2164479.0	False	False	False	False	False	39
DST	ENSG00000151914.13	ENST00000244364.6	chr6	84	-	True	56357037	56357037	C	G	ENST00000244364.6:c.12876G>C	K4292N	Missense	E_66	SNP	True	0	Class 0: This mutation can be originally modeled.	2aa	37aa	Dst	ENSMUSG00000026131.22	ENSMUST00000183034.5	chr1	103	+	SNP	Missense	E_84	34314948.0	34314948.0	G	C	ENSMUST00000183034.5:c.20439G>C	K6813N	34314948.0	34314948.0	G	C	ENSMUST00000183034.5:c.20439G>C	K6813N	CLINVAR-H0801357	CLINVAR-H0801357-M01-V01	CLINVAR	2147887.0	False	False	False	False	False	39
DST	ENSG00000151914.13	ENST00000244364.6	chr6	84	-	True	56357056	56357056	G	T	ENST00000244364.6:c.12857C>A	S4286Y	Missense	E_66	SNP	True	0	Class 0: This mutation can be originally modeled.	66aa	1aa	Dst	ENSMUSG00000026131.22	ENSMUST00000183034.5	chr1	103	+	SNP	Missense	E_84	34314929.0	34314929.0	C	A	ENSMUST00000183034.5:c.20420C>A	S6807Y	34314929.0	34314929.0	C	A	ENSMUST00000183034.5:c.20420C>A	S6807Y	CLINVAR-H0801358	CLINVAR-H0801358-M01-V01	CLINVAR	1036306.0	False	False	False	False	False	67
DST	ENSG00000151914.13	ENST00000244364.6	chr6	84	-	True	56357060	56357060	T	C	ENST00000244364.6:c.12853A>G	R4285G	Missense	E_66	SNP	True	0	Class 0: This mutation can be originally modeled.	65aa	2aa	Dst	ENSMUSG00000026131.22	ENSMUST00000183034.5	chr1	103	+	SNP	Missense	E_84	34314925.0	34314925.0	C	G	ENSMUST00000183034.5:c.20416C>G	R6806G	34314925.0	34314925.0	C	G	ENSMUST00000183034.5:c.20416C>G	R6806G	CLINVAR-H0801359	CLINVAR-H0801359-M01-V01	CLINVAR	1523626.0	False	False	False	False	False	67
DST	ENSG00000151914.13	ENST00000244364.6	chr6	84	-	True	56357063	56357063	C	G	ENST00000244364.6:c.12850G>C	G4284R	Missense	E_66	SNP	True	0	Class 0: This mutation can be originally modeled.	64aa	3aa	Dst	ENSMUSG00000026131.22	ENSMUST00000183034.5	chr1	103	+	SNP	Missense	E_84	34314922.0	34314922.0	G	C	ENSMUST00000183034.5:c.20413G>C	G6805R	34314922.0	34314922.0	G	C	ENSMUST00000183034.5:c.20413G>C	G6805R	CLINVAR-H0801360	CLINVAR-H0801360-M01-V01	CLINVAR	2005757.0	False	False	False	False	False	67
DST	ENSG00000151914.13	ENST00000244364.6	chr6	84	-	True	56357063	56357063	C	T	ENST00000244364.6:c.12850G>A	G4284R	Missense	E_66	SNP	True	0	Class 0: This mutation can be originally modeled.	64aa	3aa	Dst	ENSMUSG00000026131.22	ENSMUST00000183034.5	chr1	103	+	SNP	Missense	E_84	34314922.0	34314922.0	G	A	ENSMUST00000183034.5:c.20413G>A	G6805R	34314922.0	34314922.0	G	A	ENSMUST00000183034.5:c.20413G>A	G6805R	CLINVAR-H0801361	CLINVAR-H0801361-M01-V01	CLINVAR	2002486.0	False	False	False	False	False	67
DST	ENSG00000151914.13	ENST00000244364.6	chr6	84	-	True	56357064	56357064	T	A	ENST00000244364.6:c.12849A>T	R4283S	Missense	E_66	SNP	True	0	Class 0: This mutation can be originally modeled.	63aa	4aa	Dst	ENSMUSG00000026131.22	ENSMUST00000183034.5	chr1	103	+	SNP	Missense	E_84	34314921.0	34314921.0	A	T	ENSMUST00000183034.5:c.20412A>T	R6804S	34314921.0	34314921.0	A	T	ENSMUST00000183034.5:c.20412A>T	R6804S	CLINVAR-H0801362	CLINVAR-H0801362-M01-V01	CLINVAR	642345.0	False	False	False	False	False	67
DST	ENSG00000151914.13	ENST00000244364.6	chr6	84	-	True	56357073	56357073	C	T	ENST00000244364.6:c.12840G>A	L4280delinsL	Silent	E_66	SNP	True	0	Class 0: This mutation can be originally modeled.	60aa	7aa	Dst	ENSMUSG00000026131.22	ENSMUST00000183034.5	chr1	103	+	SNP	Silent	E_84	34314912.0	34314912.0	G	A	ENSMUST00000183034.5:c.20403G>A	L6801delinsL	34314912.0	34314912.0	G	A	ENSMUST00000183034.5:c.20403G>A	L6801delinsL	CLINVAR-H0801363	CLINVAR-H0801363-M01-V01	CLINVAR	1010594.0	False	False	False	False	False	67
DST	ENSG00000151914.13	ENST00000244364.6	chr6	84	-	True	56357098	56357098	C	A	ENST00000244364.6:c.12815G>T	R4272L	Missense	E_66	SNP	True	0	Class 0: This mutation can be originally modeled.	52aa	15aa	Dst	ENSMUSG00000026131.22	ENSMUST00000183034.5	chr1	103	+	SNP	Missense	E_84	34314887.0	34314887.0	G	T	ENSMUST00000183034.5:c.20378G>T	R6793L	34314887.0	34314887.0	G	T	ENSMUST00000183034.5:c.20378G>T	R6793L	CLINVAR-H0801368	CLINVAR-H0801368-M01-V01	CLINVAR	1036288.0	False	False	False	False	False	67
DST	ENSG00000151914.13	ENST00000244364.6	chr6	84	-	True	56357098	56357098	C	T	ENST00000244364.6:c.12815G>A	R4272Q	Missense	E_66	SNP	True	0	Class 0: This mutation can be originally modeled.	52aa	15aa	Dst	ENSMUSG00000026131.22	ENSMUST00000183034.5	chr1	103	+	SNP	Missense	E_84	34314887.0	34314887.0	G	A	ENSMUST00000183034.5:c.20378G>A	R6793Q	34314887.0	34314887.0	G	A	ENSMUST00000183034.5:c.20378G>A	R6793Q	CLINVAR-H0801369	CLINVAR-H0801369-M01-V01	CLINVAR	1037801.0	False	False	False	False	False	67
DST	ENSG00000151914.13	ENST00000244364.6	chr6	84	-	True	56357123	56357123	T	C	ENST00000244364.6:c.12790A>G	N4264D	Missense	E_66	SNP	True	0	Class 0: This mutation can be originally modeled.	44aa	23aa	Dst	ENSMUSG00000026131.22	ENSMUST00000183034.5	chr1	103	+	SNP	Missense	E_84	34314862.0	34314862.0	A	G	ENSMUST00000183034.5:c.20353A>G	N6785D	34314862.0	34314862.0	A	G	ENSMUST00000183034.5:c.20353A>G	N6785D	CLINVAR-H0801371	CLINVAR-H0801371-M01-V01	CLINVAR	966541.0	False	False	False	False	False	67
DST	ENSG00000151914.13	ENST00000244364.6	chr6	84	-	True	56357124	56357124	C	T	ENST00000244364.6:c.12789G>A	K4263delinsK	Silent	E_66	SNP	True	0	Class 0: This mutation can be originally modeled.	43aa	24aa	Dst	ENSMUSG00000026131.22	ENSMUST00000183034.5	chr1	103	+	SNP	Silent	E_84	34314861.0	34314861.0	G	A	ENSMUST00000183034.5:c.20352G>A	K6784delinsK	34314861.0	34314861.0	G	A	ENSMUST00000183034.5:c.20352G>A	K6784delinsK	CLINVAR-H0801372	CLINVAR-H0801372-M01-V01	CLINVAR	1967521.0	False	False	False	False	False	67
DST	ENSG00000151914.13	ENST00000244364.6	chr6	84	-	True	56357125	56357125	T	C	ENST00000244364.6:c.12788A>G	K4263R	Missense	E_66	SNP	True	0	Class 0: This mutation can be originally modeled.	43aa	24aa	Dst	ENSMUSG00000026131.22	ENSMUST00000183034.5	chr1	103	+	SNP	Missense	E_84	34314860.0	34314860.0	A	G	ENSMUST00000183034.5:c.20351A>G	K6784R	34314860.0	34314860.0	A	G	ENSMUST00000183034.5:c.20351A>G	K6784R	CLINVAR-H0801373	CLINVAR-H0801373-M01-V01	CLINVAR	1879661.0	False	False	False	False	False	67
DST	ENSG00000151914.13	ENST00000244364.6	chr6	84	-	True	56357160	56357160	T	G	ENST00000244364.6:c.12753A>C	K4251N	Missense	E_66	SNP	True	0	Class 0: This mutation can be originally modeled.	31aa	36aa	Dst	ENSMUSG00000026131.22	ENSMUST00000183034.5	chr1	103	+	SNP	Missense	E_84	34314825.0	34314825.0	G	C	ENSMUST00000183034.5:c.20316G>C	K6772N	34314825.0	34314825.0	G	C	ENSMUST00000183034.5:c.20316G>C	K6772N	CLINVAR-H0801374	CLINVAR-H0801374-M01-V01	CLINVAR	2100805.0	False	False	False	False	False	67
DST	ENSG00000151914.13	ENST00000244364.6	chr6	84	-	True	56357170	56357170	G	A	ENST00000244364.6:c.12743C>T	T4248I	Missense	E_66	SNP	True	0	Class 0: This mutation can be originally modeled.	28aa	39aa	Dst	ENSMUSG00000026131.22	ENSMUST00000183034.5	chr1	103	+	SNP	Missense	E_84	34314815.0	34314815.0	C	T	ENSMUST00000183034.5:c.20306C>T	T6769I	34314815.0	34314815.0	C	T	ENSMUST00000183034.5:c.20306C>T	T6769I	CLINVAR-H0801375	CLINVAR-H0801375-M01-V01	CLINVAR	965812.0	False	False	False	False	False	67
DST	ENSG00000151914.13	ENST00000244364.6	chr6	84	-	True	56357176	56357176	G	A	ENST00000244364.6:c.12737C>T	T4246I	Missense	E_66	SNP	True	0	Class 0: This mutation can be originally modeled.	26aa	41aa	Dst	ENSMUSG00000026131.22	ENSMUST00000183034.5	chr1	103	+	SNP	Missense	E_84	34314809.0	34314809.0	C	T	ENSMUST00000183034.5:c.20300C>T	T6767I	34314809.0	34314809.0	C	T	ENSMUST00000183034.5:c.20300C>T	T6767I	CLINVAR-H0801376	CLINVAR-H0801376-M01-V01	CLINVAR	1444994.0	False	False	False	False	False	67
DST	ENSG00000151914.13	ENST00000244364.6	chr6	84	-	True	56357186	56357186	G	A	ENST00000244364.6:c.12727C>T	L4243delinsL	Silent	E_66	SNP	True	0	Class 0: This mutation can be originally modeled.	23aa	44aa	Dst	ENSMUSG00000026131.22	ENSMUST00000183034.5	chr1	103	+	SNP	Silent	E_84	34314799.0	34314799.0	T	T	ENSMUST00000183034.5:c.20290T>T	L6764delinsL	34314799.0	34314799.0	T	T	ENSMUST00000183034.5:c.20290T>T	L6764delinsL	CLINVAR-H0801377	CLINVAR-H0801377-M01-V01	CLINVAR	1548177.0	False	False	False	False	False	67
DST	ENSG00000151914.13	ENST00000244364.6	chr6	84	-	True	56357189	56357189	C	G	ENST00000244364.6:c.12724G>C	E4242Q	Missense	E_66	SNP	True	0	Class 0: This mutation can be originally modeled.	22aa	45aa	Dst	ENSMUSG00000026131.22	ENSMUST00000183034.5	chr1	103	+	SNP	Missense	E_84	34314796.0	34314796.0	G	C	ENSMUST00000183034.5:c.20287G>C	E6763Q	34314796.0	34314796.0	G	C	ENSMUST00000183034.5:c.20287G>C	E6763Q	CLINVAR-H0801378	CLINVAR-H0801378-M01-V01	CLINVAR	1505318.0	False	False	False	False	False	67
DST	ENSG00000151914.13	ENST00000244364.6	chr6	84	-	True	56357203	56357203	C	T	ENST00000244364.6:c.12710G>A	R4237H	Missense	E_66	SNP	True	0	Class 0: This mutation can be originally modeled.	17aa	50aa	Dst	ENSMUSG00000026131.22	ENSMUST00000183034.5	chr1	103	+	SNP	Missense	E_84	34314782.0	34314782.0	G	A	ENSMUST00000183034.5:c.20273G>A	R6758H	34314782.0	34314782.0	G	A	ENSMUST00000183034.5:c.20273G>A	R6758H	CLINVAR-H0801379	CLINVAR-H0801379-M01-V01	CLINVAR	1772275.0	False	False	False	False	False	67
DST	ENSG00000151914.13	ENST00000244364.6	chr6	84	-	True	56357204	56357204	G	A	ENST00000244364.6:c.12709C>T	R4237C	Missense	E_66	SNP	True	0	Class 0: This mutation can be originally modeled.	17aa	50aa	Dst	ENSMUSG00000026131.22	ENSMUST00000183034.5	chr1	103	+	SNP	Missense	E_84	34314781.0	34314781.0	C	T	ENSMUST00000183034.5:c.20272C>T	R6758C	34314781.0	34314781.0	C	T	ENSMUST00000183034.5:c.20272C>T	R6758C	CLINVAR-H0801380	CLINVAR-H0801380-M01-V01	CLINVAR	665289.0	False	False	False	False	False	67
DST	ENSG00000151914.13	ENST00000244364.6	chr6	84	-	True	56357206	56357206	T	A	ENST00000244364.6:c.12707A>T	H4236L	Missense	E_66	SNP	True	0	Class 0: This mutation can be originally modeled.	16aa	51aa	Dst	ENSMUSG00000026131.22	ENSMUST00000183034.5	chr1	103	+	SNP	Missense	E_84	34314779.0	34314779.0	A	T	ENSMUST00000183034.5:c.20270A>T	H6757L	34314779.0	34314779.0	A	T	ENSMUST00000183034.5:c.20270A>T	H6757L	CLINVAR-H0801381	CLINVAR-H0801381-M01-V01	CLINVAR	1900092.0	False	False	False	False	False	67
DST	ENSG00000151914.13	ENST00000244364.6	chr6	84	-	True	56357221	56357221	T	C	ENST00000244364.6:c.12692A>G	N4231S	Missense	E_66	SNP	True	0	Class 0: This mutation can be originally modeled.	11aa	56aa	Dst	ENSMUSG00000026131.22	ENSMUST00000183034.5	chr1	103	+	SNP	Missense	E_84	34314764.0	34314764.0	A	G	ENSMUST00000183034.5:c.20255A>G	N6752S	34314764.0	34314764.0	A	G	ENSMUST00000183034.5:c.20255A>G	N6752S	CLINVAR-H0801382	CLINVAR-H0801382-M01-V01	CLINVAR	643430.0	False	False	False	False	False	67
DST	ENSG00000151914.13	ENST00000244364.6	chr6	84	-	True	56357222	56357222	T	G	ENST00000244364.6:c.12691A>C	N4231H	Missense	E_66	SNP	True	0	Class 0: This mutation can be originally modeled.	11aa	56aa	Dst	ENSMUSG00000026131.22	ENSMUST00000183034.5	chr1	103	+	SNP	Missense	E_84	34314763.0	34314763.0	A	C	ENSMUST00000183034.5:c.20254A>C	N6752H	34314763.0	34314763.0	A	C	ENSMUST00000183034.5:c.20254A>C	N6752H	CLINVAR-H0801383	CLINVAR-H0801383-M01-V01	CLINVAR	1056654.0	False	False	False	False	False	67
DST	ENSG00000151914.13	ENST00000244364.6	chr6	84	-	True	56357223	56357223	G	A	ENST00000244364.6:c.12690C>T	A4230delinsA	Silent	E_66	SNP	True	0	Class 0: This mutation can be originally modeled.	10aa	57aa	Dst	ENSMUSG00000026131.22	ENSMUST00000183034.5	chr1	103	+	SNP	Silent	E_84	34314762.0	34314762.0	G	T	ENSMUST00000183034.5:c.20253G>T	A6751delinsA	34314762.0	34314762.0	G	T	ENSMUST00000183034.5:c.20253G>T	A6751delinsA	CLINVAR-H0801384	CLINVAR-H0801384-M01-V01	CLINVAR	1096494.0	False	False	False	False	False	67
DST	ENSG00000151914.13	ENST00000244364.6	chr6	84	-	True	56357231	56357231	C	T	ENST00000244364.6:c.12682G>A	V4228I	Missense	E_66	SNP	True	0	Class 0: This mutation can be originally modeled.	8aa	59aa	Dst	ENSMUSG00000026131.22	ENSMUST00000183034.5	chr1	103	+	SNP	Missense	E_84	34314754.0	34314754.0	G	A	ENSMUST00000183034.5:c.20245G>A	V6749I	34314754.0	34314754.0	G	A	ENSMUST00000183034.5:c.20245G>A	V6749I	CLINVAR-H0801385	CLINVAR-H0801385-M01-V01	CLINVAR	1505451.0	False	False	False	False	False	67
DST	ENSG00000151914.13	ENST00000244364.6	chr6	84	-	True	56357734	56357734	T	C	ENST00000244364.6:c.12679A>G	K4227E	Missense	E_65	SNP	True	0	Class 0: This mutation can be originally modeled.	7aa	60aa	Dst	ENSMUSG00000026131.22	ENSMUST00000183034.5	chr1	103	+	SNP	Missense	E_83	34314439.0	34314439.0	A	G	ENSMUST00000183034.5:c.20242A>G	K6748E	34314439.0	34314439.0	A	G	ENSMUST00000183034.5:c.20242A>G	K6748E	CLINVAR-H0801396	CLINVAR-H0801396-M01-V01	CLINVAR	1443436.0	False	False	False	False	False	67
DST	ENSG00000151914.13	ENST00000244364.6	chr6	84	-	True	56357740	56357740	C	T	ENST00000244364.6:c.12673G>A	E4225K	Missense	E_65	SNP	True	0	Class 0: This mutation can be originally modeled.	5aa	62aa	Dst	ENSMUSG00000026131.22	ENSMUST00000183034.5	chr1	103	+	SNP	Missense	E_83	34314433.0	34314433.0	G	A	ENSMUST00000183034.5:c.20236G>A	E6746K	34314433.0	34314433.0	G	A	ENSMUST00000183034.5:c.20236G>A	E6746K	CLINVAR-H0801397	CLINVAR-H0801397-M01-V01	CLINVAR	969690.0	False	False	False	False	False	67
DST	ENSG00000151914.13	ENST00000244364.6	chr6	84	-	True	56357741	56357741	G	A	ENST00000244364.6:c.12672C>T	D4224delinsD	Silent	E_65	SNP	True	0	Class 0: This mutation can be originally modeled.	4aa	63aa	Dst	ENSMUSG00000026131.22	ENSMUST00000183034.5	chr1	103	+	SNP	Silent	E_83	34314432.0	34314432.0	T	T	ENSMUST00000183034.5:c.20235T>T	D6745delinsD	34314432.0	34314432.0	T	T	ENSMUST00000183034.5:c.20235T>T	D6745delinsD	CLINVAR-H0801398	CLINVAR-H0801398-M01-V01	CLINVAR	1166307.0	False	False	False	False	False	67
DST	ENSG00000151914.13	ENST00000244364.6	chr6	84	-	True	56357745	56357745	A	G	ENST00000244364.6:c.12668T>C	I4223T	Missense	E_65	SNP	True	0	Class 0: This mutation can be originally modeled.	3aa	64aa	Dst	ENSMUSG00000026131.22	ENSMUST00000183034.5	chr1	103	+	SNP	Missense	E_83	34314428.0	34314428.0	T	C	ENSMUST00000183034.5:c.20231T>C	I6744T	34314428.0	34314428.0	T	C	ENSMUST00000183034.5:c.20231T>C	I6744T	CLINVAR-H0801399	CLINVAR-H0801399-M01-V01	CLINVAR	1046247.0	False	False	False	False	False	67
DST	ENSG00000151914.13	ENST00000244364.6	chr6	84	-	True	56357771	56357771	G	A	ENST00000244364.6:c.12642C>T	L4214delinsL	Silent	E_65	SNP	True	0	Class 0: This mutation can be originally modeled.	26aa	4aa	Dst	ENSMUSG00000026131.22	ENSMUST00000183034.5	chr1	103	+	SNP	Silent	E_83	34314402.0	34314402.0	T	T	ENSMUST00000183034.5:c.20205T>T	L6735delinsL	34314402.0	34314402.0	T	T	ENSMUST00000183034.5:c.20205T>T	L6735delinsL	CLINVAR-H0801401	CLINVAR-H0801401-M01-V01	CLINVAR	2049319.0	False	False	False	False	False	30
DST	ENSG00000151914.13	ENST00000244364.6	chr6	84	-	True	56357771	56357771	G	C	ENST00000244364.6:c.12642C>G	L4214delinsL	Silent	E_65	SNP	True	0	Class 0: This mutation can be originally modeled.	26aa	4aa	Dst	ENSMUSG00000026131.22	ENSMUST00000183034.5	chr1	103	+	SNP	Silent	E_83	34314402.0	34314402.0	T	G	ENSMUST00000183034.5:c.20205T>G	L6735delinsL	34314402.0	34314402.0	T	G	ENSMUST00000183034.5:c.20205T>G	L6735delinsL	CLINVAR-H0801402	CLINVAR-H0801402-M01-V01	CLINVAR	1146630.0	False	False	False	False	False	30
DST	ENSG00000151914.13	ENST00000244364.6	chr6	84	-	True	56357782	56357782	G	A	ENST00000244364.6:c.12631C>T	R4211W	Missense	E_65	SNP	True	0	Class 0: This mutation can be originally modeled.	23aa	7aa	Dst	ENSMUSG00000026131.22	ENSMUST00000183034.5	chr1	103	+	SNP	Missense	E_83	34314391.0	34314391.0	C	T	ENSMUST00000183034.5:c.20194C>T	R6732W	34314391.0	34314391.0	C	T	ENSMUST00000183034.5:c.20194C>T	R6732W	CLINVAR-H0801403	CLINVAR-H0801403-M01-V01	CLINVAR	1471515.0	False	False	False	False	False	30
DST	ENSG00000151914.13	ENST00000244364.6	chr6	84	-	True	56357785	56357785	A	G	ENST00000244364.6:c.12628T>C	S4210P	Missense	E_65	SNP	True	0	Class 0: This mutation can be originally modeled.	22aa	8aa	Dst	ENSMUSG00000026131.22	ENSMUST00000183034.5	chr1	103	+	SNP	Missense	E_83	34314388.0	34314388.0	T	C	ENSMUST00000183034.5:c.20191T>C	S6731P	34314388.0	34314388.0	T	C	ENSMUST00000183034.5:c.20191T>C	S6731P	CLINVAR-H0801404	CLINVAR-H0801404-M01-V01	CLINVAR	1979374.0	False	False	False	False	False	30
DST	ENSG00000151914.13	ENST00000244364.6	chr6	84	-	True	56357800	56357800	T	C	ENST00000244364.6:c.12613A>G	T4205A	Missense	E_65	SNP	True	0	Class 0: This mutation can be originally modeled.	17aa	13aa	Dst	ENSMUSG00000026131.22	ENSMUST00000183034.5	chr1	103	+	SNP	Missense	E_83	34314373.0	34314373.0	A	G	ENSMUST00000183034.5:c.20176A>G	T6726A	34314373.0	34314373.0	A	G	ENSMUST00000183034.5:c.20176A>G	T6726A	CLINVAR-H0801405	CLINVAR-H0801405-M01-V01	CLINVAR	1516011.0	False	False	False	False	False	30
DST	ENSG00000151914.13	ENST00000244364.6	chr6	84	-	True	56357831	56357831	G	A	ENST00000244364.6:c.12582C>T	D4194delinsD	Silent	E_65	SNP	True	0	Class 0: This mutation can be originally modeled.	6aa	24aa	Dst	ENSMUSG00000026131.22	ENSMUST00000183034.5	chr1	103	+	SNP	Silent	E_83	34314342.0	34314342.0	C	T	ENSMUST00000183034.5:c.20145C>T	D6715delinsD	34314342.0	34314342.0	C	T	ENSMUST00000183034.5:c.20145C>T	D6715delinsD	CLINVAR-H0801406	CLINVAR-H0801406-M01-V01	CLINVAR	1135505.0	False	False	False	False	False	30
DST	ENSG00000151914.13	ENST00000244364.6	chr6	84	-	True	56357836	56357836	G	A	ENST00000244364.6:c.12577C>T	Q4193*	Nonsense	E_65	SNP	True	0	Class 0: This mutation can be originally modeled.	5aa	25aa	Dst	ENSMUSG00000026131.22	ENSMUST00000183034.5	chr1	103	+	SNP	Nonsense	E_83	34314337.0	34314337.0	C	T	ENSMUST00000183034.5:c.20140C>T	Q6714*	34314337.0	34314337.0	C	T	ENSMUST00000183034.5:c.20140C>T	Q6714*	CLINVAR-H0801407	CLINVAR-H0801407-M01-V01	CLINVAR	969144.0	False	False	False	False	False	30
DST	ENSG00000151914.13	ENST00000244364.6	chr6	84	-	True	56357844	56357844	T	C	ENST00000244364.6:c.12569A>G	N4190S	Missense	E_65	SNP	True	0	Class 0: This mutation can be originally modeled.	2aa	28aa	Dst	ENSMUSG00000026131.22	ENSMUST00000183034.5	chr1	103	+	SNP	Missense	E_83	34314329.0	34314329.0	A	G	ENSMUST00000183034.5:c.20132A>G	N6711S	34314329.0	34314329.0	A	G	ENSMUST00000183034.5:c.20132A>G	N6711S	CLINVAR-H0801408	CLINVAR-H0801408-M01-V01	CLINVAR	522338.0	False	False	False	False	False	30
DST	ENSG00000151914.13	ENST00000244364.6	chr6	84	-	True	56357856	56357856	A	G	ENST00000244364.6:c.12557T>C	M4186T	Missense	E_65	SNP	True	0	Class 0: This mutation can be originally modeled.	2aa	0aa	Dst	ENSMUSG00000026131.22	ENSMUST00000183034.5	chr1	103	+	SNP	Missense	E_83	34314317.0	34314317.0	T	C	ENSMUST00000183034.5:c.20120T>C	M6707T	34314317.0	34314317.0	T	C	ENSMUST00000183034.5:c.20120T>C	M6707T	CLINVAR-H0801409	CLINVAR-H0801409-M01-V01	CLINVAR	967876.0	False	False	False	False	False	2
DST	ENSG00000151914.13	ENST00000244364.6	chr6	84	-	True	56357870	56357870	A	G	ENST00000244364.6:c.12543T>C	A4181delinsA	Silent	E_65	SNP	True	0	Class 0: This mutation can be originally modeled.	5aa	1aa	Dst	ENSMUSG00000026131.22	ENSMUST00000183034.5	chr1	103	+	SNP	Silent	E_83	34314303.0	34314303.0	C	C	ENSMUST00000183034.5:c.20106C>C	A6702delinsA	34314303.0	34314303.0	C	C	ENSMUST00000183034.5:c.20106C>C	A6702delinsA	CLINVAR-H0801410	CLINVAR-H0801410-M01-V01	CLINVAR	1083858.0	False	False	False	False	False	6
DST	ENSG00000151914.13	ENST00000244364.6	chr6	84	-	True	56357878	56357878	C	T	ENST00000244364.6:c.12535G>A	E4179K	Missense	E_65	SNP	True	0	Class 0: This mutation can be originally modeled.	3aa	3aa	Dst	ENSMUSG00000026131.22	ENSMUST00000183034.5	chr1	103	+	SNP	Missense	E_83	34314295.0	34314295.0	G	A	ENSMUST00000183034.5:c.20098G>A	E6700K	34314295.0	34314295.0	G	A	ENSMUST00000183034.5:c.20098G>A	E6700K	CLINVAR-H0801411	CLINVAR-H0801411-M01-V01	CLINVAR	1771865.0	False	False	False	False	False	6
DST	ENSG00000151914.13	ENST00000244364.6	chr6	84	-	True	56357884	56357884	T	C	ENST00000244364.6:c.12529A>G	K4177E	Missense	E_65	SNP	True	0	Class 0: This mutation can be originally modeled.	1aa	5aa	Dst	ENSMUSG00000026131.22	ENSMUST00000183034.5	chr1	103	+	SNP	Missense	E_83	34314289.0	34314289.0	A	G	ENSMUST00000183034.5:c.20092A>G	K6698E	34314289.0	34314289.0	A	G	ENSMUST00000183034.5:c.20092A>G	K6698E	CLINVAR-H0801412	CLINVAR-H0801412-M01-V01	CLINVAR	1426086.0	False	False	False	False	False	6
DST	ENSG00000151914.13	ENST00000244364.6	chr6	84	-	True	56358810	56358810	T	C	ENST00000244364.6:c.12523A>G	K4175E	Missense	E_64	SNP	True	0	Class 0: This mutation can be originally modeled.	0aa	0aa	Dst	ENSMUSG00000026131.22	ENSMUST00000183034.5	chr1	103	+	SNP	Missense	E_82	34313414.0	34313414.0	A	G	ENSMUST00000183034.5:c.20083A>G	K6695E	34313414.0	34313414.0	A	G	ENSMUST00000183034.5:c.20083A>G	K6695E	CLINVAR-H0801420	CLINVAR-H0801420-M01-V01	CLINVAR	971929.0	False	False	False	False	False	0
DST	ENSG00000151914.13	ENST00000244364.6	chr6	84	-	True	56358818	56358818	T	C	ENST00000244364.6:c.12515A>G	N4172S	Missense	E_64	SNP	True	0	Class 0: This mutation can be originally modeled.	1aa	1aa	Dst	ENSMUSG00000026131.22	ENSMUST00000183034.5	chr1	103	+	SNP	Missense	E_82	34313409.0	34313409.0	A	G	ENSMUST00000183034.5:c.20078A>G	N6693S	34313409.0	34313409.0	A	G	ENSMUST00000183034.5:c.20078A>G	N6693S	CLINVAR-H0801421	CLINVAR-H0801421-M01-V01	CLINVAR	1418805.0	False	False	False	False	False	2
DST	ENSG00000151914.13	ENST00000244364.6	chr6	84	-	True	56358820	56358820	G	C	ENST00000244364.6:c.12513C>G	L4171delinsL	Silent	E_64	SNP	True	0	Class 0: This mutation can be originally modeled.	0aa	2aa	Dst	ENSMUSG00000026131.22	ENSMUST00000183034.5	chr1	103	+	SNP	Silent	E_82	34313407.0	34313407.0	C	G	ENSMUST00000183034.5:c.20076C>G	L6692delinsL	34313407.0	34313407.0	C	G	ENSMUST00000183034.5:c.20076C>G	L6692delinsL	CLINVAR-H0801422	CLINVAR-H0801422-M01-V01	CLINVAR	1669019.0	False	False	False	False	False	2
DST	ENSG00000151914.13	ENST00000244364.6	chr6	84	-	True	56358835	56358835	C	T	ENST00000244364.6:c.12498G>A	S4166delinsS	Silent	E_64	SNP	True	0	Class 0: This mutation can be originally modeled.	7aa	1aa	Dst	ENSMUSG00000026131.22	ENSMUST00000183034.5	chr1	103	+	SNP	Silent	E_82	34313392.0	34313392.0	C	A	ENSMUST00000183034.5:c.20061C>A	S6687delinsS	34313392.0	34313392.0	C	A	ENSMUST00000183034.5:c.20061C>A	S6687delinsS	CLINVAR-H0801423	CLINVAR-H0801423-M01-V01	CLINVAR	1106690.0	False	False	False	False	False	8
DST	ENSG00000151914.13	ENST00000244364.6	chr6	84	-	True	56358856	56358856	G	A	ENST00000244364.6:c.12477C>T	N4159delinsN	Silent	E_64	SNP	True	0	Class 0: This mutation can be originally modeled.	0aa	8aa	Dst	ENSMUSG00000026131.22	ENSMUST00000183034.5	chr1	103	+	SNP	Silent	E_82	34313371.0	34313371.0	C	T	ENSMUST00000183034.5:c.20040C>T	N6680delinsN	34313371.0	34313371.0	C	T	ENSMUST00000183034.5:c.20040C>T	N6680delinsN	CLINVAR-H0801426	CLINVAR-H0801426-M01-V01	CLINVAR	796761.0	False	False	False	False	False	8
DST	ENSG00000151914.13	ENST00000244364.6	chr6	84	-	True	56358857	56358857	T	G	ENST00000244364.6:c.12476A>C	N4159T	Missense	E_64	SNP	True	0	Class 0: This mutation can be originally modeled.	0aa	8aa	Dst	ENSMUSG00000026131.22	ENSMUST00000183034.5	chr1	103	+	SNP	Missense	E_82	34313370.0	34313370.0	A	C	ENSMUST00000183034.5:c.20039A>C	N6680T	34313370.0	34313370.0	A	C	ENSMUST00000183034.5:c.20039A>C	N6680T	CLINVAR-H0801427	CLINVAR-H0801427-M01-V01	CLINVAR	966401.0	False	False	False	False	False	8
DST	ENSG00000151914.13	ENST00000244364.6	chr6	84	-	True	56358878	56358878	T	C	ENST00000244364.6:c.12455A>G	N4152S	Missense	E_64	SNP	True	0	Class 0: This mutation can be originally modeled.	4aa	5aa	Dst	ENSMUSG00000026131.22	ENSMUST00000183034.5	chr1	103	+	SNP	Missense	E_82	34313349.0	34313349.0	A	G	ENSMUST00000183034.5:c.20018A>G	N6673S	34313349.0	34313349.0	A	G	ENSMUST00000183034.5:c.20018A>G	N6673S	CLINVAR-H0801428	CLINVAR-H0801428-M01-V01	CLINVAR	1771639.0	False	False	False	False	False	9
DST	ENSG00000151914.13	ENST00000244364.6	chr6	84	-	True	56358885	56358885	C	T	ENST00000244364.6:c.12448G>A	E4150K	Missense	E_64	SNP	True	0	Class 0: This mutation can be originally modeled.	2aa	7aa	Dst	ENSMUSG00000026131.22	ENSMUST00000183034.5	chr1	103	+	SNP	Missense	E_82	34313342.0	34313342.0	G	A	ENSMUST00000183034.5:c.20011G>A	E6671K	34313342.0	34313342.0	G	A	ENSMUST00000183034.5:c.20011G>A	E6671K	CLINVAR-H0801429	CLINVAR-H0801429-M01-V01	CLINVAR	1440321.0	False	False	False	False	False	9
DST	ENSG00000151914.13	ENST00000244364.6	chr6	84	-	True	56358899	56358899	C	A	ENST00000244364.6:c.12434G>T	C4145F	Missense	E_64	SNP	True	0	Class 0: This mutation can be originally modeled.	7aa	1aa	Dst	ENSMUSG00000026131.22	ENSMUST00000183034.5	chr1	103	+	SNP	Missense	E_82	34313328.0	34313328.0	G	T	ENSMUST00000183034.5:c.19997G>T	C6666F	34313328.0	34313328.0	G	T	ENSMUST00000183034.5:c.19997G>T	C6666F	CLINVAR-H0801430	CLINVAR-H0801430-M01-V01	CLINVAR	969244.0	False	False	False	False	False	8
DST	ENSG00000151914.13	ENST00000244364.6	chr6	84	-	True	56358905	56358905	G	A	ENST00000244364.6:c.12428C>T	A4143V	Missense	E_64	SNP	True	0	Class 0: This mutation can be originally modeled.	5aa	3aa	Dst	ENSMUSG00000026131.22	ENSMUST00000183034.5	chr1	103	+	SNP	Missense	E_82	34313322.0	34313322.0	C	T	ENSMUST00000183034.5:c.19991C>T	A6664V	34313322.0	34313322.0	C	T	ENSMUST00000183034.5:c.19991C>T	A6664V	CLINVAR-H0801431	CLINVAR-H0801431-M01-V01	CLINVAR	2120412.0	False	False	False	False	False	8
DST	ENSG00000151914.13	ENST00000244364.6	chr6	84	-	True	56358919	56358919	G	C	ENST00000244364.6:c.12414C>G	G4138delinsG	Silent	E_64	SNP	True	0	Class 0: This mutation can be originally modeled.	0aa	8aa	Dst	ENSMUSG00000026131.22	ENSMUST00000183034.5	chr1	103	+	SNP	Silent	E_82	34313308.0	34313308.0	G	G	ENSMUST00000183034.5:c.19977G>G	G6659delinsG	34313308.0	34313308.0	G	G	ENSMUST00000183034.5:c.19977G>G	G6659delinsG	CLINVAR-H0801433	CLINVAR-H0801433-M01-V01	CLINVAR	1133817.0	False	False	False	False	False	8
DST	ENSG00000151914.13	ENST00000244364.6	chr6	84	-	True	56358929	56358929	A	G	ENST00000244364.6:c.12404T>C	M4135T	Missense	E_64	SNP	True	0	Class 0: This mutation can be originally modeled.	8aa	0aa	Dst	ENSMUSG00000026131.22	ENSMUST00000183034.5	chr1	103	+	SNP	Missense	E_82	34313298.0	34313298.0	T	C	ENSMUST00000183034.5:c.19967T>C	M6656T	34313298.0	34313298.0	T	C	ENSMUST00000183034.5:c.19967T>C	M6656T	CLINVAR-H0801435	CLINVAR-H0801435-M01-V01	CLINVAR	1054706.0	False	False	False	False	False	8
DST	ENSG00000151914.13	ENST00000244364.6	chr6	84	-	True	56358931	56358931	C	T	ENST00000244364.6:c.12402G>A	L4134delinsL	Silent	E_64	SNP	True	0	Class 0: This mutation can be originally modeled.	7aa	1aa	Dst	ENSMUSG00000026131.22	ENSMUST00000183034.5	chr1	103	+	SNP	Silent	E_82	34313296.0	34313296.0	G	A	ENSMUST00000183034.5:c.19965G>A	L6655delinsL	34313296.0	34313296.0	G	A	ENSMUST00000183034.5:c.19965G>A	L6655delinsL	CLINVAR-H0801436	CLINVAR-H0801436-M01-V01	CLINVAR	1665282.0	False	False	False	False	False	8
DST	ENSG00000151914.13	ENST00000244364.6	chr6	84	-	True	56358937	56358937	C	T	ENST00000244364.6:c.12396G>A	K4132delinsK	Silent	E_64	SNP	True	0	Class 0: This mutation can be originally modeled.	5aa	3aa	Dst	ENSMUSG00000026131.22	ENSMUST00000183034.5	chr1	103	+	SNP	Silent	E_82	34313290.0	34313290.0	G	A	ENSMUST00000183034.5:c.19959G>A	K6653delinsK	34313290.0	34313290.0	G	A	ENSMUST00000183034.5:c.19959G>A	K6653delinsK	CLINVAR-H0801437	CLINVAR-H0801437-M01-V01	CLINVAR	1640521.0	False	False	False	False	False	8
DST	ENSG00000151914.13	ENST00000244364.6	chr6	84	-	True	56358948	56358948	C	A	ENST00000244364.6:c.12385G>T	E4129*	Nonsense	E_64	SNP	True	0	Class 0: This mutation can be originally modeled.	2aa	6aa	Dst	ENSMUSG00000026131.22	ENSMUST00000183034.5	chr1	103	+	SNP	Nonsense	E_82	34313279.0	34313279.0	G	T	ENSMUST00000183034.5:c.19948G>T	E6650*	34313279.0	34313279.0	G	T	ENSMUST00000183034.5:c.19948G>T	E6650*	CLINVAR-H0801438	CLINVAR-H0801438-M01-V01	CLINVAR	1452921.0	False	False	False	False	False	8
DST	ENSG00000151914.13	ENST00000244364.6	chr6	84	-	True	56358951	56358951	C	T	ENST00000244364.6:c.12382G>A	E4128K	Missense	E_64	SNP	True	0	Class 0: This mutation can be originally modeled.	1aa	7aa	Dst	ENSMUSG00000026131.22	ENSMUST00000183034.5	chr1	103	+	SNP	Missense	E_82	34313276.0	34313276.0	G	A	ENSMUST00000183034.5:c.19945G>A	E6649K	34313276.0	34313276.0	G	A	ENSMUST00000183034.5:c.19945G>A	E6649K	CLINVAR-H0801439	CLINVAR-H0801439-M01-V01	CLINVAR	1771467.0	False	False	False	False	False	8
DST	ENSG00000151914.13	ENST00000244364.6	chr6	84	-	True	56358962	56358962	A	G	ENST00000244364.6:c.12371T>C	F4124S	Missense	E_64	SNP	True	0	Class 0: This mutation can be originally modeled.	1aa	0aa	Dst	ENSMUSG00000026131.22	ENSMUST00000183034.5	chr1	103	+	SNP	Missense	E_82	34313265.0	34313265.0	T	C	ENSMUST00000183034.5:c.19934T>C	F6645S	34313265.0	34313265.0	T	C	ENSMUST00000183034.5:c.19934T>C	F6645S	CLINVAR-H0801440	CLINVAR-H0801440-M01-V01	CLINVAR	449277.0	False	False	False	False	False	1
DST	ENSG00000151914.13	ENST00000244364.6	chr6	84	-	True	56362187	56362187	T	G	ENST00000244364.6:c.12344A>C	N4115T	Missense	E_63	SNP	True	0	Class 0: This mutation can be originally modeled.	43aa	0aa	Dst	ENSMUSG00000026131.22	ENSMUST00000183034.5	chr1	103	+	SNP	Missense	E_81	34310554.0	34310554.0	A	C	ENSMUST00000183034.5:c.19907A>C	N6636T	34310554.0	34310554.0	A	C	ENSMUST00000183034.5:c.19907A>C	N6636T	CLINVAR-H0801448	CLINVAR-H0801448-M01-V01	CLINVAR	1041993.0	False	False	False	False	False	43
DST	ENSG00000151914.13	ENST00000244364.6	chr6	84	-	True	56362188	56362188	T	C	ENST00000244364.6:c.12343A>G	N4115D	Missense	E_63	SNP	True	0	Class 0: This mutation can be originally modeled.	43aa	0aa	Dst	ENSMUSG00000026131.22	ENSMUST00000183034.5	chr1	103	+	SNP	Missense	E_81	34310553.0	34310553.0	A	G	ENSMUST00000183034.5:c.19906A>G	N6636D	34310553.0	34310553.0	A	G	ENSMUST00000183034.5:c.19906A>G	N6636D	CLINVAR-H0801449	CLINVAR-H0801449-M01-V01	CLINVAR	1771367.0	False	False	False	False	False	43
DST	ENSG00000151914.13	ENST00000244364.6	chr6	84	-	True	56362191	56362191	G	C	ENST00000244364.6:c.12340C>G	L4114V	Missense	E_63	SNP	True	0	Class 0: This mutation can be originally modeled.	42aa	1aa	Dst	ENSMUSG00000026131.22	ENSMUST00000183034.5	chr1	103	+	SNP	Missense	E_81	34310550.0	34310550.0	C	G	ENSMUST00000183034.5:c.19903C>G	L6635V	34310550.0	34310550.0	C	G	ENSMUST00000183034.5:c.19903C>G	L6635V	CLINVAR-H0801450	CLINVAR-H0801450-M01-V01	CLINVAR	1348295.0	False	False	False	False	False	43
DST	ENSG00000151914.13	ENST00000244364.6	chr6	84	-	True	56362195	56362195	C	A	ENST00000244364.6:c.12336G>T	E4112D	Missense	E_63	SNP	True	0	Class 0: This mutation can be originally modeled.	40aa	3aa	Dst	ENSMUSG00000026131.22	ENSMUST00000183034.5	chr1	103	+	SNP	Missense	E_81	34310546.0	34310546.0	G	T	ENSMUST00000183034.5:c.19899G>T	E6633D	34310546.0	34310546.0	G	T	ENSMUST00000183034.5:c.19899G>T	E6633D	CLINVAR-H0801451	CLINVAR-H0801451-M01-V01	CLINVAR	1314314.0	False	False	False	False	False	43
DST	ENSG00000151914.13	ENST00000244364.6	chr6	84	-	True	56362197	56362197	C	T	ENST00000244364.6:c.12334G>A	E4112K	Missense	E_63	SNP	True	0	Class 0: This mutation can be originally modeled.	40aa	3aa	Dst	ENSMUSG00000026131.22	ENSMUST00000183034.5	chr1	103	+	SNP	Missense	E_81	34310544.0	34310544.0	G	A	ENSMUST00000183034.5:c.19897G>A	E6633K	34310544.0	34310544.0	G	A	ENSMUST00000183034.5:c.19897G>A	E6633K	CLINVAR-H0801452	CLINVAR-H0801452-M01-V01	CLINVAR	1494417.0	False	False	False	False	False	43
DST	ENSG00000151914.13	ENST00000244364.6	chr6	84	-	True	56362199	56362199	T	A	ENST00000244364.6:c.12332A>T	K4111M	Missense	E_63	SNP	True	0	Class 0: This mutation can be originally modeled.	39aa	4aa	Dst	ENSMUSG00000026131.22	ENSMUST00000183034.5	chr1	103	+	SNP	Missense	E_81	34310542.0	34310542.0	A	T	ENSMUST00000183034.5:c.19895A>T	K6632M	34310542.0	34310542.0	A	T	ENSMUST00000183034.5:c.19895A>T	K6632M	CLINVAR-H0801453	CLINVAR-H0801453-M01-V01	CLINVAR	967819.0	False	False	False	False	False	43
DST	ENSG00000151914.13	ENST00000244364.6	chr6	84	-	True	56362210	56362210	C	T	ENST00000244364.6:c.12321G>A	P4107delinsP	Silent	E_63	SNP	True	0	Class 0: This mutation can be originally modeled.	35aa	8aa	Dst	ENSMUSG00000026131.22	ENSMUST00000183034.5	chr1	103	+	SNP	Silent	E_81	34310531.0	34310531.0	A	A	ENSMUST00000183034.5:c.19884A>A	P6628delinsP	34310531.0	34310531.0	A	A	ENSMUST00000183034.5:c.19884A>A	P6628delinsP	CLINVAR-H0801454	CLINVAR-H0801454-M01-V01	CLINVAR	1610013.0	False	False	False	False	False	43
DST	ENSG00000151914.13	ENST00000244364.6	chr6	84	-	True	56362211	56362211	G	A	ENST00000244364.6:c.12320C>T	P4107L	Missense	E_63	SNP	True	0	Class 0: This mutation can be originally modeled.	35aa	8aa	Dst	ENSMUSG00000026131.22	ENSMUST00000183034.5	chr1	103	+	SNP	Missense	E_81	34310530.0	34310530.0	C	T	ENSMUST00000183034.5:c.19883C>T	P6628L	34310530.0	34310530.0	C	T	ENSMUST00000183034.5:c.19883C>T	P6628L	CLINVAR-H0801455	CLINVAR-H0801455-M01-V01	CLINVAR	1479950.0	False	False	False	False	False	43
DST	ENSG00000151914.13	ENST00000244364.6	chr6	84	-	True	56362225	56362225	C	T	ENST00000244364.6:c.12306G>A	P4102delinsP	Silent	E_63	SNP	True	0	Class 0: This mutation can be originally modeled.	30aa	13aa	Dst	ENSMUSG00000026131.22	ENSMUST00000183034.5	chr1	103	+	SNP	Silent	E_81	34310516.0	34310516.0	T	A	ENSMUST00000183034.5:c.19869T>A	P6623delinsP	34310516.0	34310516.0	T	A	ENSMUST00000183034.5:c.19869T>A	P6623delinsP	CLINVAR-H0801456	CLINVAR-H0801456-M01-V01	CLINVAR	1118111.0	False	False	False	False	False	43
DST	ENSG00000151914.13	ENST00000244364.6	chr6	84	-	True	56362226	56362226	G	A	ENST00000244364.6:c.12305C>T	P4102L	Missense	E_63	SNP	True	0	Class 0: This mutation can be originally modeled.	30aa	13aa	Dst	ENSMUSG00000026131.22	ENSMUST00000183034.5	chr1	103	+	SNP	Missense	E_81	34310515.0	34310515.0	C	T	ENSMUST00000183034.5:c.19868C>T	P6623L	34310515.0	34310515.0	C	T	ENSMUST00000183034.5:c.19868C>T	P6623L	CLINVAR-H0801457	CLINVAR-H0801457-M01-V01	CLINVAR	1026553.0	False	False	False	False	False	43
DST	ENSG00000151914.13	ENST00000244364.6	chr6	84	-	True	56362247	56362247	C	T	ENST00000244364.6:c.12284G>A	R4095H	Missense	E_63	SNP	True	0	Class 0: This mutation can be originally modeled.	23aa	20aa	Dst	ENSMUSG00000026131.22	ENSMUST00000183034.5	chr1	103	+	SNP	Missense	E_81	34310494.0	34310494.0	G	A	ENSMUST00000183034.5:c.19847G>A	R6616H	34310494.0	34310494.0	G	A	ENSMUST00000183034.5:c.19847G>A	R6616H	CLINVAR-H0801458	CLINVAR-H0801458-M01-V01	CLINVAR	1166338.0	False	False	False	False	False	43
DST	ENSG00000151914.13	ENST00000244364.6	chr6	84	-	True	56362252	56362252	C	T	ENST00000244364.6:c.12279G>A	T4093delinsT	Silent	E_63	SNP	True	0	Class 0: This mutation can be originally modeled.	21aa	22aa	Dst	ENSMUSG00000026131.22	ENSMUST00000183034.5	chr1	103	+	SNP	Silent	E_81	34310489.0	34310489.0	A	A	ENSMUST00000183034.5:c.19842A>A	T6614delinsT	34310489.0	34310489.0	A	A	ENSMUST00000183034.5:c.19842A>A	T6614delinsT	CLINVAR-H0801459	CLINVAR-H0801459-M01-V01	CLINVAR	1649502.0	False	False	False	False	False	43
DST	ENSG00000151914.13	ENST00000244364.6	chr6	84	-	True	56362281	56362281	C	G	ENST00000244364.6:c.12250G>C	E4084Q	Missense	E_63	SNP	True	0	Class 0: This mutation can be originally modeled.	12aa	31aa	Dst	ENSMUSG00000026131.22	ENSMUST00000183034.5	chr1	103	+	SNP	Missense	E_81	34310460.0	34310460.0	G	C	ENSMUST00000183034.5:c.19813G>C	E6605Q	34310460.0	34310460.0	G	C	ENSMUST00000183034.5:c.19813G>C	E6605Q	CLINVAR-H0801461	CLINVAR-H0801461-M01-V01	CLINVAR	646419.0	False	False	False	False	False	43
DST	ENSG00000151914.13	ENST00000244364.6	chr6	84	-	True	56362283	56362283	A	C	ENST00000244364.6:c.12248T>G	I4083S	Missense	E_63	SNP	True	0	Class 0: This mutation can be originally modeled.	11aa	32aa	Dst	ENSMUSG00000026131.22	ENSMUST00000183034.5	chr1	103	+	SNP	Missense	E_81	34310458.0	34310458.0	T	G	ENSMUST00000183034.5:c.19811T>G	I6604S	34310458.0	34310458.0	T	G	ENSMUST00000183034.5:c.19811T>G	I6604S	CLINVAR-H0801462	CLINVAR-H0801462-M01-V01	CLINVAR	2148734.0	False	False	False	False	False	43
DST	ENSG00000151914.13	ENST00000244364.6	chr6	84	-	True	56362287	56362287	C	T	ENST00000244364.6:c.12244G>A	E4082K	Missense	E_63	SNP	True	0	Class 0: This mutation can be originally modeled.	10aa	33aa	Dst	ENSMUSG00000026131.22	ENSMUST00000183034.5	chr1	103	+	SNP	Missense	E_81	34310454.0	34310454.0	G	A	ENSMUST00000183034.5:c.19807G>A	E6603K	34310454.0	34310454.0	G	A	ENSMUST00000183034.5:c.19807G>A	E6603K	CLINVAR-H0801463	CLINVAR-H0801463-M01-V01	CLINVAR	967880.0	False	False	False	False	False	43
DST	ENSG00000151914.13	ENST00000244364.6	chr6	84	-	True	56362291	56362291	A	G	ENST00000244364.6:c.12240T>C	H4080delinsH	Silent	E_63	SNP	True	0	Class 0: This mutation can be originally modeled.	8aa	35aa	Dst	ENSMUSG00000026131.22	ENSMUST00000183034.5	chr1	103	+	SNP	Silent	E_81	34310450.0	34310450.0	C	C	ENSMUST00000183034.5:c.19803C>C	H6601delinsH	34310450.0	34310450.0	C	C	ENSMUST00000183034.5:c.19803C>C	H6601delinsH	CLINVAR-H0801464	CLINVAR-H0801464-M01-V01	CLINVAR	1558170.0	False	False	False	False	False	43
DST	ENSG00000151914.13	ENST00000244364.6	chr6	84	-	True	56362293	56362293	G	A	ENST00000244364.6:c.12238C>T	H4080Y	Missense	E_63	SNP	True	0	Class 0: This mutation can be originally modeled.	8aa	35aa	Dst	ENSMUSG00000026131.22	ENSMUST00000183034.5	chr1	103	+	SNP	Missense	E_81	34310448.0	34310448.0	C	T	ENSMUST00000183034.5:c.19801C>T	H6601Y	34310448.0	34310448.0	C	T	ENSMUST00000183034.5:c.19801C>T	H6601Y	CLINVAR-H0801465	CLINVAR-H0801465-M01-V01	CLINVAR	1039648.0	False	False	False	False	False	43
DST	ENSG00000151914.13	ENST00000244364.6	chr6	84	-	True	56362294	56362294	G	A	ENST00000244364.6:c.12237C>T	F4079delinsF	Silent	E_63	SNP	True	0	Class 0: This mutation can be originally modeled.	7aa	36aa	Dst	ENSMUSG00000026131.22	ENSMUST00000183034.5	chr1	103	+	SNP	Silent	E_81	34310447.0	34310447.0	C	T	ENSMUST00000183034.5:c.19800C>T	F6600delinsF	34310447.0	34310447.0	C	T	ENSMUST00000183034.5:c.19800C>T	F6600delinsF	CLINVAR-H0801466	CLINVAR-H0801466-M01-V01	CLINVAR	1652370.0	False	False	False	False	False	43
DST	ENSG00000151914.13	ENST00000244364.6	chr6	84	-	True	56362303	56362303	G	A	ENST00000244364.6:c.12228C>T	A4076delinsA	Silent	E_63	SNP	True	0	Class 0: This mutation can be originally modeled.	4aa	39aa	Dst	ENSMUSG00000026131.22	ENSMUST00000183034.5	chr1	103	+	SNP	Silent	E_81	34310438.0	34310438.0	C	T	ENSMUST00000183034.5:c.19791C>T	A6597delinsA	34310438.0	34310438.0	C	T	ENSMUST00000183034.5:c.19791C>T	A6597delinsA	CLINVAR-H0801467	CLINVAR-H0801467-M01-V01	CLINVAR	1167643.0	False	False	False	False	False	43
DST	ENSG00000151914.13	ENST00000244364.6	chr6	84	-	True	56362654	56362654	C	G	ENST00000244364.6:c.12225G>C	Q4075H	Missense	E_62	SNP	True	0	Class 0: This mutation can be originally modeled.	3aa	40aa	Dst	ENSMUSG00000026131.22	ENSMUST00000183034.5	chr1	103	+	SNP	Missense	E_80	34310106.0	34310106.0	G	C	ENSMUST00000183034.5:c.19788G>C	Q6596H	34310106.0	34310106.0	G	C	ENSMUST00000183034.5:c.19788G>C	Q6596H	CLINVAR-H0801475	CLINVAR-H0801475-M01-V01	CLINVAR	969805.0	False	False	False	False	False	43
DST	ENSG00000151914.13	ENST00000244364.6	chr6	84	-	True	56362658	56362658	C	T	ENST00000244364.6:c.12221G>A	R4074H	Missense	E_62	SNP	True	0	Class 0: This mutation can be originally modeled.	2aa	41aa	Dst	ENSMUSG00000026131.22	ENSMUST00000183034.5	chr1	103	+	SNP	Missense	E_80	34310102.0	34310102.0	G	A	ENSMUST00000183034.5:c.19784G>A	R6595H	34310102.0	34310102.0	G	A	ENSMUST00000183034.5:c.19784G>A	R6595H	CLINVAR-H0801476	CLINVAR-H0801476-M01-V01	CLINVAR	1360195.0	False	False	False	False	False	43
DST	ENSG00000151914.13	ENST00000244364.6	chr6	84	-	True	56362659	56362659	G	A	ENST00000244364.6:c.12220C>T	R4074C	Missense	E_62	SNP	True	0	Class 0: This mutation can be originally modeled.	2aa	41aa	Dst	ENSMUSG00000026131.22	ENSMUST00000183034.5	chr1	103	+	SNP	Missense	E_80	34310101.0	34310101.0	C	T	ENSMUST00000183034.5:c.19783C>T	R6595C	34310101.0	34310101.0	C	T	ENSMUST00000183034.5:c.19783C>T	R6595C	CLINVAR-H0801477	CLINVAR-H0801477-M01-V01	CLINVAR	1771088.0	False	False	False	False	False	43
DST	ENSG00000151914.13	ENST00000244364.6	chr6	84	-	True	56362665	56362665	C	T	ENST00000244364.6:c.12214G>A	A4072T	Missense	E_62	SNP	True	0	Class 0: This mutation can be originally modeled.	0aa	43aa	Dst	ENSMUSG00000026131.22	ENSMUST00000183034.5	chr1	103	+	SNP	Missense	E_80	34310095.0	34310095.0	G	A	ENSMUST00000183034.5:c.19777G>A	A6593T	34310095.0	34310095.0	G	A	ENSMUST00000183034.5:c.19777G>A	A6593T	CLINVAR-H0801478	CLINVAR-H0801478-M01-V01	CLINVAR	1495265.0	False	False	False	False	False	43
DST	ENSG00000151914.13	ENST00000244364.6	chr6	84	-	True	56362684	56362684	C	T	ENST00000244364.6:c.12195G>A	R4065delinsR	Silent	E_62	SNP	True	0	Class 0: This mutation can be originally modeled.	1aa	5aa	Dst	ENSMUSG00000026131.22	ENSMUST00000183034.5	chr1	103	+	SNP	Silent	E_80	34310076.0	34310076.0	A	A	ENSMUST00000183034.5:c.19758A>A	R6586delinsR	34310076.0	34310076.0	A	A	ENSMUST00000183034.5:c.19758A>A	R6586delinsR	CLINVAR-H0801479	CLINVAR-H0801479-M01-V01	CLINVAR	1105361.0	False	False	False	False	False	6
DST	ENSG00000151914.13	ENST00000244364.6	chr6	84	-	True	56362699	56362699	T	C	ENST00000244364.6:c.12180A>G	E4060delinsE	Silent	E_62	SNP	True	0	Class 0: This mutation can be originally modeled.	1aa	2aa	Dst	ENSMUSG00000026131.22	ENSMUST00000183034.5	chr1	103	+	SNP	Silent	E_80	34310061.0	34310061.0	A	G	ENSMUST00000183034.5:c.19743A>G	E6581delinsE	34310061.0	34310061.0	A	G	ENSMUST00000183034.5:c.19743A>G	E6581delinsE	CLINVAR-H0801481	CLINVAR-H0801481-M01-V01	CLINVAR	1133160.0	False	False	False	False	False	3
DST	ENSG00000151914.13	ENST00000244364.6	chr6	84	-	True	56362718	56362718	C	T	ENST00000244364.6:c.12161G>A	R4054H	Missense	E_62	SNP	True	0	Class 0: This mutation can be originally modeled.	3aa	2aa	Dst	ENSMUSG00000026131.22	ENSMUST00000183034.5	chr1	103	+	SNP	Missense	E_80	34310042.0	34310042.0	G	A	ENSMUST00000183034.5:c.19724G>A	R6575H	34310042.0	34310042.0	G	A	ENSMUST00000183034.5:c.19724G>A	R6575H	CLINVAR-H0801483	CLINVAR-H0801483-M01-V01	CLINVAR	964968.0	False	False	False	False	False	5
DST	ENSG00000151914.13	ENST00000244364.6	chr6	84	-	True	56362719	56362719	G	A	ENST00000244364.6:c.12160C>T	R4054C	Missense	E_62	SNP	True	0	Class 0: This mutation can be originally modeled.	3aa	2aa	Dst	ENSMUSG00000026131.22	ENSMUST00000183034.5	chr1	103	+	SNP	Missense	E_80	34310041.0	34310041.0	C	T	ENSMUST00000183034.5:c.19723C>T	R6575C	34310041.0	34310041.0	C	T	ENSMUST00000183034.5:c.19723C>T	R6575C	CLINVAR-H0801484	CLINVAR-H0801484-M01-V01	CLINVAR	970485.0	False	False	False	False	False	5
DST	ENSG00000151914.13	ENST00000244364.6	chr6	84	-	True	56362722	56362722	G	T	ENST00000244364.6:c.12157C>A	Q4053K	Missense	E_62	SNP	True	0	Class 0: This mutation can be originally modeled.	2aa	3aa	Dst	ENSMUSG00000026131.22	ENSMUST00000183034.5	chr1	103	+	SNP	Missense	E_80	34310038.0	34310038.0	C	A	ENSMUST00000183034.5:c.19720C>A	Q6574K	34310038.0	34310038.0	C	A	ENSMUST00000183034.5:c.19720C>A	Q6574K	CLINVAR-H0801485	CLINVAR-H0801485-M01-V01	CLINVAR	1055096.0	False	False	False	False	False	5
DST	ENSG00000151914.13	ENST00000244364.6	chr6	84	-	True	56362724	56362724	T	C	ENST00000244364.6:c.12155A>G	N4052S	Missense	E_62	SNP	True	0	Class 0: This mutation can be originally modeled.	1aa	4aa	Dst	ENSMUSG00000026131.22	ENSMUST00000183034.5	chr1	103	+	SNP	Missense	E_80	34310036.0	34310036.0	A	G	ENSMUST00000183034.5:c.19718A>G	N6573S	34310036.0	34310036.0	A	G	ENSMUST00000183034.5:c.19718A>G	N6573S	CLINVAR-H0801486	CLINVAR-H0801486-M01-V01	CLINVAR	968493.0	False	False	False	False	False	5
DST	ENSG00000151914.13	ENST00000244364.6	chr6	84	-	True	56362745	56362745	T	C	ENST00000244364.6:c.12134A>G	Q4045R	Missense	E_62	SNP	True	0	Class 0: This mutation can be originally modeled.	7aa	0aa	Dst	ENSMUSG00000026131.22	ENSMUST00000183034.5	chr1	103	+	SNP	Missense	E_80	34310015.0	34310015.0	A	G	ENSMUST00000183034.5:c.19697A>G	Q6566R	34310015.0	34310015.0	A	G	ENSMUST00000183034.5:c.19697A>G	Q6566R	CLINVAR-H0801487	CLINVAR-H0801487-M01-V01	CLINVAR	1469106.0	False	False	False	False	False	7
DST	ENSG00000151914.13	ENST00000244364.6	chr6	84	-	True	56362764	56362764	C	T	ENST00000244364.6:c.12115G>A	E4039K	Missense	E_62	SNP	True	0	Class 0: This mutation can be originally modeled.	1aa	6aa	Dst	ENSMUSG00000026131.22	ENSMUST00000183034.5	chr1	103	+	SNP	Missense	E_80	34309996.0	34309996.0	G	A	ENSMUST00000183034.5:c.19678G>A	E6560K	34309996.0	34309996.0	G	A	ENSMUST00000183034.5:c.19678G>A	E6560K	CLINVAR-H0801488	CLINVAR-H0801488-M01-V01	CLINVAR	1520522.0	False	False	False	False	False	7
DST	ENSG00000151914.13	ENST00000244364.6	chr6	84	-	True	56362777	56362777	T	A	ENST00000244364.6:c.12102A>T	E4034D	Missense	E_62	SNP	True	0	Class 0: This mutation can be originally modeled.	48aa	2aa	Dst	ENSMUSG00000026131.22	ENSMUST00000183034.5	chr1	103	+	SNP	Missense	E_80	34309983.0	34309983.0	G	T	ENSMUST00000183034.5:c.19665G>T	E6555D	34309983.0	34309983.0	G	T	ENSMUST00000183034.5:c.19665G>T	E6555D	CLINVAR-H0801490	CLINVAR-H0801490-M01-V01	CLINVAR	2150624.0	False	False	False	False	False	50
DST	ENSG00000151914.13	ENST00000244364.6	chr6	84	-	True	56362781	56362781	A	G	ENST00000244364.6:c.12098T>C	I4033T	Missense	E_62	SNP	True	0	Class 0: This mutation can be originally modeled.	47aa	3aa	Dst	ENSMUSG00000026131.22	ENSMUST00000183034.5	chr1	103	+	SNP	Missense	E_80	34309979.0	34309979.0	T	C	ENSMUST00000183034.5:c.19661T>C	I6554T	34309979.0	34309979.0	T	C	ENSMUST00000183034.5:c.19661T>C	I6554T	CLINVAR-H0801491	CLINVAR-H0801491-M01-V01	CLINVAR	1407170.0	False	False	False	False	False	50
DST	ENSG00000151914.13	ENST00000244364.6	chr6	84	-	True	56362806	56362806	C	T	ENST00000244364.6:c.12073G>A	V4025I	Missense	E_62	SNP	True	0	Class 0: This mutation can be originally modeled.	39aa	11aa	Dst	ENSMUSG00000026131.22	ENSMUST00000183034.5	chr1	103	+	SNP	Missense	E_80	34309954.0	34309954.0	G	A	ENSMUST00000183034.5:c.19636G>A	V6546I	34309954.0	34309954.0	G	A	ENSMUST00000183034.5:c.19636G>A	V6546I	CLINVAR-H0801492	CLINVAR-H0801492-M01-V01	CLINVAR	1041582.0	False	False	False	False	False	50
DST	ENSG00000151914.13	ENST00000244364.6	chr6	84	-	True	56362807	56362807	G	A	ENST00000244364.6:c.12072C>T	A4024delinsA	Silent	E_62	SNP	True	0	Class 0: This mutation can be originally modeled.	38aa	12aa	Dst	ENSMUSG00000026131.22	ENSMUST00000183034.5	chr1	103	+	SNP	Silent	E_80	34309953.0	34309953.0	C	T	ENSMUST00000183034.5:c.19635C>T	A6545delinsA	34309953.0	34309953.0	C	T	ENSMUST00000183034.5:c.19635C>T	A6545delinsA	CLINVAR-H0801493	CLINVAR-H0801493-M01-V01	CLINVAR	1120741.0	False	False	False	False	False	50
DST	ENSG00000151914.13	ENST00000244364.6	chr6	84	-	True	56362807	56362807	G	T	ENST00000244364.6:c.12072C>A	A4024delinsA	Silent	E_62	SNP	True	0	Class 0: This mutation can be originally modeled.	38aa	12aa	Dst	ENSMUSG00000026131.22	ENSMUST00000183034.5	chr1	103	+	SNP	Silent	E_80	34309953.0	34309953.0	C	A	ENSMUST00000183034.5:c.19635C>A	A6545delinsA	34309953.0	34309953.0	C	A	ENSMUST00000183034.5:c.19635C>A	A6545delinsA	CLINVAR-H0801494	CLINVAR-H0801494-M01-V01	CLINVAR	1581485.0	False	False	False	False	False	50
DST	ENSG00000151914.13	ENST00000244364.6	chr6	84	-	True	56362834	56362834	T	C	ENST00000244364.6:c.12045A>G	V4015delinsV	Silent	E_62	SNP	True	0	Class 0: This mutation can be originally modeled.	29aa	21aa	Dst	ENSMUSG00000026131.22	ENSMUST00000183034.5	chr1	103	+	SNP	Silent	E_80	34309926.0	34309926.0	C	G	ENSMUST00000183034.5:c.19608C>G	V6536delinsV	34309926.0	34309926.0	C	G	ENSMUST00000183034.5:c.19608C>G	V6536delinsV	CLINVAR-H0801495	CLINVAR-H0801495-M01-V01	CLINVAR	1167618.0	False	False	False	False	False	50
DST	ENSG00000151914.13	ENST00000244364.6	chr6	84	-	True	56362846	56362846	G	A	ENST00000244364.6:c.12033C>T	L4011delinsL	Silent	E_62	SNP	True	0	Class 0: This mutation can be originally modeled.	25aa	25aa	Dst	ENSMUSG00000026131.22	ENSMUST00000183034.5	chr1	103	+	SNP	Silent	E_80	34309914.0	34309914.0	C	T	ENSMUST00000183034.5:c.19596C>T	L6532delinsL	34309914.0	34309914.0	C	T	ENSMUST00000183034.5:c.19596C>T	L6532delinsL	CLINVAR-H0801496	CLINVAR-H0801496-M01-V01	CLINVAR	1559530.0	False	False	False	False	False	50
DST	ENSG00000151914.13	ENST00000244364.6	chr6	84	-	True	56365881	56365881	A	G	ENST00000244364.6:c.12024T>C	H4008delinsH	Silent	E_61	SNP	True	0	Class 0: This mutation can be originally modeled.	22aa	28aa	Dst	ENSMUSG00000026131.22	ENSMUST00000183034.5	chr1	103	+	SNP	Silent	E_79	34307968.0	34307968.0	T	C	ENSMUST00000183034.5:c.19587T>C	H6529delinsH	34307968.0	34307968.0	T	C	ENSMUST00000183034.5:c.19587T>C	H6529delinsH	CLINVAR-H0801503	CLINVAR-H0801503-M01-V01	CLINVAR	1128973.0	False	False	False	False	False	50
DST	ENSG00000151914.13	ENST00000244364.6	chr6	84	-	True	56365914	56365914	G	C	ENST00000244364.6:c.11991C>G	D3997E	Missense	E_61	SNP	True	0	Class 0: This mutation can be originally modeled.	11aa	39aa	Dst	ENSMUSG00000026131.22	ENSMUST00000183034.5	chr1	103	+	SNP	Missense	E_79	34307935.0	34307935.0	C	G	ENSMUST00000183034.5:c.19554C>G	D6518E	34307935.0	34307935.0	C	G	ENSMUST00000183034.5:c.19554C>G	D6518E	CLINVAR-H0801504	CLINVAR-H0801504-M01-V01	CLINVAR	1770583.0	False	False	False	False	False	50
DST	ENSG00000151914.13	ENST00000244364.6	chr6	84	-	True	56365916	56365916	C	T	ENST00000244364.6:c.11989G>A	D3997N	Missense	E_61	SNP	True	0	Class 0: This mutation can be originally modeled.	11aa	39aa	Dst	ENSMUSG00000026131.22	ENSMUST00000183034.5	chr1	103	+	SNP	Missense	E_79	34307933.0	34307933.0	G	A	ENSMUST00000183034.5:c.19552G>A	D6518N	34307933.0	34307933.0	G	A	ENSMUST00000183034.5:c.19552G>A	D6518N	CLINVAR-H0801505	CLINVAR-H0801505-M01-V01	CLINVAR	968108.0	False	False	False	False	False	50
DST	ENSG00000151914.13	ENST00000244364.6	chr6	84	-	True	56365928	56365928	G	A	ENST00000244364.6:c.11977C>T	P3993S	Missense	E_61	SNP	True	0	Class 0: This mutation can be originally modeled.	7aa	43aa	Dst	ENSMUSG00000026131.22	ENSMUST00000183034.5	chr1	103	+	SNP	Missense	E_79	34307921.0	34307921.0	C	T	ENSMUST00000183034.5:c.19540C>T	P6514S	34307921.0	34307921.0	C	T	ENSMUST00000183034.5:c.19540C>T	P6514S	CLINVAR-H0801506	CLINVAR-H0801506-M01-V01	CLINVAR	2172669.0	False	False	False	False	False	50
DST	ENSG00000151914.13	ENST00000244364.6	chr6	84	-	True	56365932	56365932	C	A	ENST00000244364.6:c.11973G>T	Q3991H	Missense	E_61	SNP	True	0	Class 0: This mutation can be originally modeled.	5aa	45aa	Dst	ENSMUSG00000026131.22	ENSMUST00000183034.5	chr1	103	+	SNP	Missense	E_79	34307917.0	34307917.0	G	T	ENSMUST00000183034.5:c.19536G>T	Q6512H	34307917.0	34307917.0	G	T	ENSMUST00000183034.5:c.19536G>T	Q6512H	CLINVAR-H0801507	CLINVAR-H0801507-M01-V01	CLINVAR	966450.0	False	False	False	False	False	50
DST	ENSG00000151914.13	ENST00000244364.6	chr6	84	-	True	56365953	56365953	G	A	ENST00000244364.6:c.11952C>T	T3984delinsT	Silent	E_61	SNP	True	0	Class 0: This mutation can be originally modeled.	28aa	0aa	Dst	ENSMUSG00000026131.22	ENSMUST00000183034.5	chr1	103	+	SNP	Silent	E_79	34307896.0	34307896.0	C	T	ENSMUST00000183034.5:c.19515C>T	T6505delinsT	34307896.0	34307896.0	C	T	ENSMUST00000183034.5:c.19515C>T	T6505delinsT	CLINVAR-H0801510	CLINVAR-H0801510-M01-V01	CLINVAR	1090168.0	False	False	False	False	False	28
DST	ENSG00000151914.13	ENST00000244364.6	chr6	84	-	True	56365953	56365953	G	C	ENST00000244364.6:c.11952C>G	T3984delinsT	Silent	E_61	SNP	True	0	Class 0: This mutation can be originally modeled.	28aa	0aa	Dst	ENSMUSG00000026131.22	ENSMUST00000183034.5	chr1	103	+	SNP	Silent	E_79	34307896.0	34307896.0	C	G	ENSMUST00000183034.5:c.19515C>G	T6505delinsT	34307896.0	34307896.0	C	G	ENSMUST00000183034.5:c.19515C>G	T6505delinsT	CLINVAR-H0801511	CLINVAR-H0801511-M01-V01	CLINVAR	1109252.0	False	False	False	False	False	28
DST	ENSG00000151914.13	ENST00000244364.6	chr6	84	-	True	56365954	56365954	G	C	ENST00000244364.6:c.11951C>G	T3984S	Missense	E_61	SNP	True	0	Class 0: This mutation can be originally modeled.	28aa	0aa	Dst	ENSMUSG00000026131.22	ENSMUST00000183034.5	chr1	103	+	SNP	Missense	E_79	34307895.0	34307895.0	C	G	ENSMUST00000183034.5:c.19514C>G	T6505S	34307895.0	34307895.0	C	G	ENSMUST00000183034.5:c.19514C>G	T6505S	CLINVAR-H0801512	CLINVAR-H0801512-M01-V01	CLINVAR	1025768.0	False	False	False	False	False	28
DST	ENSG00000151914.13	ENST00000244364.6	chr6	84	-	True	56365954	56365954	G	T	ENST00000244364.6:c.11951C>A	T3984N	Missense	E_61	SNP	True	0	Class 0: This mutation can be originally modeled.	28aa	0aa	Dst	ENSMUSG00000026131.22	ENSMUST00000183034.5	chr1	103	+	SNP	Missense	E_79	34307895.0	34307895.0	C	A	ENSMUST00000183034.5:c.19514C>A	T6505N	34307895.0	34307895.0	C	A	ENSMUST00000183034.5:c.19514C>A	T6505N	CLINVAR-H0801513	CLINVAR-H0801513-M01-V01	CLINVAR	1895584.0	False	False	False	False	False	28
DST	ENSG00000151914.13	ENST00000244364.6	chr6	84	-	True	56365959	56365959	T	C	ENST00000244364.6:c.11946A>G	T3982delinsT	Silent	E_61	SNP	True	0	Class 0: This mutation can be originally modeled.	26aa	2aa	Dst	ENSMUSG00000026131.22	ENSMUST00000183034.5	chr1	103	+	SNP	Silent	E_79	34307890.0	34307890.0	A	G	ENSMUST00000183034.5:c.19509A>G	T6503delinsT	34307890.0	34307890.0	A	G	ENSMUST00000183034.5:c.19509A>G	T6503delinsT	CLINVAR-H0801514	CLINVAR-H0801514-M01-V01	CLINVAR	1095820.0	False	False	False	False	False	28
DST	ENSG00000151914.13	ENST00000244364.6	chr6	84	-	True	56365977	56365977	C	G	ENST00000244364.6:c.11928G>C	E3976D	Missense	E_61	SNP	True	0	Class 0: This mutation can be originally modeled.	20aa	8aa	Dst	ENSMUSG00000026131.22	ENSMUST00000183034.5	chr1	103	+	SNP	Missense	E_79	34307872.0	34307872.0	G	C	ENSMUST00000183034.5:c.19491G>C	E6497D	34307872.0	34307872.0	G	C	ENSMUST00000183034.5:c.19491G>C	E6497D	CLINVAR-H0801515	CLINVAR-H0801515-M01-V01	CLINVAR	2551617.0	False	False	False	False	False	28
DST	ENSG00000151914.13	ENST00000244364.6	chr6	84	-	True	56365992	56365992	T	C	ENST00000244364.6:c.11913A>G	Q3971delinsQ	Silent	E_61	SNP	True	0	Class 0: This mutation can be originally modeled.	15aa	13aa	Dst	ENSMUSG00000026131.22	ENSMUST00000183034.5	chr1	103	+	SNP	Silent	E_79	34307857.0	34307857.0	G	G	ENSMUST00000183034.5:c.19476G>G	Q6492delinsQ	34307857.0	34307857.0	G	G	ENSMUST00000183034.5:c.19476G>G	Q6492delinsQ	CLINVAR-H0801516	CLINVAR-H0801516-M01-V01	CLINVAR	1528972.0	False	False	False	False	False	28
DST	ENSG00000151914.13	ENST00000244364.6	chr6	84	-	True	56365998	56365998	C	T	ENST00000244364.6:c.11907G>A	Q3969delinsQ	Silent	E_61	SNP	True	0	Class 0: This mutation can be originally modeled.	13aa	15aa	Dst	ENSMUSG00000026131.22	ENSMUST00000183034.5	chr1	103	+	SNP	Silent	E_79	34307851.0	34307851.0	G	A	ENSMUST00000183034.5:c.19470G>A	Q6490delinsQ	34307851.0	34307851.0	G	A	ENSMUST00000183034.5:c.19470G>A	Q6490delinsQ	CLINVAR-H0801517	CLINVAR-H0801517-M01-V01	CLINVAR	1576326.0	False	False	False	False	False	28
DST	ENSG00000151914.13	ENST00000244364.6	chr6	84	-	True	56366008	56366008	G	A	ENST00000244364.6:c.11897C>T	A3966V	Missense	E_61	SNP	True	0	Class 0: This mutation can be originally modeled.	10aa	18aa	Dst	ENSMUSG00000026131.22	ENSMUST00000183034.5	chr1	103	+	SNP	Missense	E_79	34307841.0	34307841.0	C	T	ENSMUST00000183034.5:c.19460C>T	A6487V	34307841.0	34307841.0	C	T	ENSMUST00000183034.5:c.19460C>T	A6487V	CLINVAR-H0801518	CLINVAR-H0801518-M01-V01	CLINVAR	2187745.0	False	False	False	False	False	28
DST	ENSG00000151914.13	ENST00000244364.6	chr6	84	-	True	56366013	56366013	T	C	ENST00000244364.6:c.11892A>G	L3964delinsL	Silent	E_61	SNP	True	0	Class 0: This mutation can be originally modeled.	8aa	20aa	Dst	ENSMUSG00000026131.22	ENSMUST00000183034.5	chr1	103	+	SNP	Silent	E_79	34307836.0	34307836.0	C	G	ENSMUST00000183034.5:c.19455C>G	L6485delinsL	34307836.0	34307836.0	C	G	ENSMUST00000183034.5:c.19455C>G	L6485delinsL	CLINVAR-H0801519	CLINVAR-H0801519-M01-V01	CLINVAR	1123974.0	False	False	False	False	False	28
DST	ENSG00000151914.13	ENST00000244364.6	chr6	84	-	True	56366016	56366016	A	G	ENST00000244364.6:c.11889T>C	A3963delinsA	Silent	E_61	SNP	True	0	Class 0: This mutation can be originally modeled.	7aa	21aa	Dst	ENSMUSG00000026131.22	ENSMUST00000183034.5	chr1	103	+	SNP	Silent	E_79	34307833.0	34307833.0	T	C	ENSMUST00000183034.5:c.19452T>C	A6484delinsA	34307833.0	34307833.0	T	C	ENSMUST00000183034.5:c.19452T>C	A6484delinsA	CLINVAR-H0801520	CLINVAR-H0801520-M01-V01	CLINVAR	2124922.0	False	False	False	False	False	28
DST	ENSG00000151914.13	ENST00000244364.6	chr6	84	-	True	56366338	56366338	C	T	ENST00000244364.6:c.11851G>A	E3951K	Missense	E_60	SNP	True	0	Class 0: This mutation can be originally modeled.	0aa	1aa	Dst	ENSMUSG00000026131.22	ENSMUST00000183034.5	chr1	103	+	SNP	Missense	E_78	34307463.0	34307463.0	G	A	ENSMUST00000183034.5:c.19414G>A	E6472K	34307463.0	34307463.0	G	A	ENSMUST00000183034.5:c.19414G>A	E6472K	CLINVAR-H0801528	CLINVAR-H0801528-M01-V01	CLINVAR	1957830.0	False	False	False	False	False	1
DST	ENSG00000151914.13	ENST00000244364.6	chr6	84	-	True	56366350	56366350	C	T	ENST00000244364.6:c.11839G>A	D3947N	Missense	E_60	SNP	True	0	Class 0: This mutation can be originally modeled.	16aa	2aa	Dst	ENSMUSG00000026131.22	ENSMUST00000183034.5	chr1	103	+	SNP	Missense	E_78	34307451.0	34307451.0	G	A	ENSMUST00000183034.5:c.19402G>A	D6468N	34307451.0	34307451.0	G	A	ENSMUST00000183034.5:c.19402G>A	D6468N	CLINVAR-H0801529	CLINVAR-H0801529-M01-V01	CLINVAR	2169886.0	False	False	False	False	False	18
DST	ENSG00000151914.13	ENST00000244364.6	chr6	84	-	True	56366353	56366353	A	C	ENST00000244364.6:c.11836T>G	W3946G	Missense	E_60	SNP	True	0	Class 0: This mutation can be originally modeled.	15aa	3aa	Dst	ENSMUSG00000026131.22	ENSMUST00000183034.5	chr1	103	+	SNP	Missense	E_78	34307448.0	34307448.0	T	G	ENSMUST00000183034.5:c.19399T>G	W6467G	34307448.0	34307448.0	T	G	ENSMUST00000183034.5:c.19399T>G	W6467G	CLINVAR-H0801530	CLINVAR-H0801530-M01-V01	CLINVAR	1942297.0	False	False	False	False	False	18
DST	ENSG00000151914.13	ENST00000244364.6	chr6	84	-	True	56366360	56366360	T	C	ENST00000244364.6:c.11829A>G	K3943delinsK	Silent	E_60	SNP	True	0	Class 0: This mutation can be originally modeled.	12aa	6aa	Dst	ENSMUSG00000026131.22	ENSMUST00000183034.5	chr1	103	+	SNP	Silent	E_78	34307441.0	34307441.0	G	G	ENSMUST00000183034.5:c.19392G>G	K6464delinsK	34307441.0	34307441.0	G	G	ENSMUST00000183034.5:c.19392G>G	K6464delinsK	CLINVAR-H0801531	CLINVAR-H0801531-M01-V01	CLINVAR	1147725.0	False	False	False	False	False	18
DST	ENSG00000151914.13	ENST00000244364.6	chr6	84	-	True	56366363	56366363	C	T	ENST00000244364.6:c.11826G>A	L3942delinsL	Silent	E_60	SNP	True	0	Class 0: This mutation can be originally modeled.	11aa	7aa	Dst	ENSMUSG00000026131.22	ENSMUST00000183034.5	chr1	103	+	SNP	Silent	E_78	34307438.0	34307438.0	G	A	ENSMUST00000183034.5:c.19389G>A	L6463delinsL	34307438.0	34307438.0	G	A	ENSMUST00000183034.5:c.19389G>A	L6463delinsL	CLINVAR-H0801532	CLINVAR-H0801532-M01-V01	CLINVAR	1914491.0	False	False	False	False	False	18
DST	ENSG00000151914.13	ENST00000244364.6	chr6	84	-	True	56366365	56366365	G	A	ENST00000244364.6:c.11824C>T	L3942delinsL	Silent	E_60	SNP	True	0	Class 0: This mutation can be originally modeled.	11aa	7aa	Dst	ENSMUSG00000026131.22	ENSMUST00000183034.5	chr1	103	+	SNP	Silent	E_78	34307436.0	34307436.0	C	T	ENSMUST00000183034.5:c.19387C>T	L6463delinsL	34307436.0	34307436.0	C	T	ENSMUST00000183034.5:c.19387C>T	L6463delinsL	CLINVAR-H0801533	CLINVAR-H0801533-M01-V01	CLINVAR	1131550.0	False	False	False	False	False	18
DST	ENSG00000151914.13	ENST00000244364.6	chr6	84	-	True	56366369	56366369	C	T	ENST00000244364.6:c.11820G>A	M3940I	Missense	E_60	SNP	True	0	Class 0: This mutation can be originally modeled.	9aa	9aa	Dst	ENSMUSG00000026131.22	ENSMUST00000183034.5	chr1	103	+	SNP	Missense	E_78	34307432.0	34307432.0	G	A	ENSMUST00000183034.5:c.19383G>A	M6461I	34307432.0	34307432.0	G	A	ENSMUST00000183034.5:c.19383G>A	M6461I	CLINVAR-H0801534	CLINVAR-H0801534-M01-V01	CLINVAR	1006260.0	False	False	False	False	False	18
DST	ENSG00000151914.13	ENST00000244364.6	chr6	84	-	True	56366375	56366375	T	C	ENST00000244364.6:c.11814A>G	P3938delinsP	Silent	E_60	SNP	True	0	Class 0: This mutation can be originally modeled.	7aa	11aa	Dst	ENSMUSG00000026131.22	ENSMUST00000183034.5	chr1	103	+	SNP	Silent	E_78	34307426.0	34307426.0	G	G	ENSMUST00000183034.5:c.19377G>G	P6459delinsP	34307426.0	34307426.0	G	G	ENSMUST00000183034.5:c.19377G>G	P6459delinsP	CLINVAR-H0801535	CLINVAR-H0801535-M01-V01	CLINVAR	1156345.0	False	False	False	False	False	18
DST	ENSG00000151914.13	ENST00000244364.6	chr6	84	-	True	56366402	56366402	C	G	ENST00000244364.6:c.11787G>C	E3929D	Missense	E_60	SNP	True	0	Class 0: This mutation can be originally modeled.	48aa	0aa	Dst	ENSMUSG00000026131.22	ENSMUST00000183034.5	chr1	103	+	SNP	Missense	E_78	34307399.0	34307399.0	G	C	ENSMUST00000183034.5:c.19350G>C	E6450D	34307399.0	34307399.0	G	C	ENSMUST00000183034.5:c.19350G>C	E6450D	CLINVAR-H0801536	CLINVAR-H0801536-M01-V01	CLINVAR	656895.0	False	False	False	False	False	48
DST	ENSG00000151914.13	ENST00000244364.6	chr6	84	-	True	56366409	56366409	G	A	ENST00000244364.6:c.11780C>T	T3927I	Missense	E_60	SNP	True	0	Class 0: This mutation can be originally modeled.	46aa	2aa	Dst	ENSMUSG00000026131.22	ENSMUST00000183034.5	chr1	103	+	SNP	Missense	E_78	34307392.0	34307392.0	C	T	ENSMUST00000183034.5:c.19343C>T	T6448I	34307392.0	34307392.0	C	T	ENSMUST00000183034.5:c.19343C>T	T6448I	CLINVAR-H0801537	CLINVAR-H0801537-M01-V01	CLINVAR	1362236.0	False	False	False	False	False	48
DST	ENSG00000151914.13	ENST00000244364.6	chr6	84	-	True	56366410	56366410	T	C	ENST00000244364.6:c.11779A>G	T3927A	Missense	E_60	SNP	True	0	Class 0: This mutation can be originally modeled.	46aa	2aa	Dst	ENSMUSG00000026131.22	ENSMUST00000183034.5	chr1	103	+	SNP	Missense	E_78	34307391.0	34307391.0	A	G	ENSMUST00000183034.5:c.19342A>G	T6448A	34307391.0	34307391.0	A	G	ENSMUST00000183034.5:c.19342A>G	T6448A	CLINVAR-H0801538	CLINVAR-H0801538-M01-V01	CLINVAR	795841.0	False	False	False	False	False	48
DST	ENSG00000151914.13	ENST00000244364.6	chr6	84	-	True	56366428	56366428	G	C	ENST00000244364.6:c.11761C>G	L3921V	Missense	E_60	SNP	True	0	Class 0: This mutation can be originally modeled.	40aa	8aa	Dst	ENSMUSG00000026131.22	ENSMUST00000183034.5	chr1	103	+	SNP	Missense	E_78	34307373.0	34307373.0	C	G	ENSMUST00000183034.5:c.19324C>G	L6442V	34307373.0	34307373.0	C	G	ENSMUST00000183034.5:c.19324C>G	L6442V	CLINVAR-H0801540	CLINVAR-H0801540-M01-V01	CLINVAR	972157.0	False	False	False	False	False	48
DST	ENSG00000151914.13	ENST00000244364.6	chr6	84	-	True	56366454	56366454	A	G	ENST00000244364.6:c.11735T>C	M3912T	Missense	E_60	SNP	True	0	Class 0: This mutation can be originally modeled.	31aa	17aa	Dst	ENSMUSG00000026131.22	ENSMUST00000183034.5	chr1	103	+	SNP	Missense	E_78	34307347.0	34307347.0	T	C	ENSMUST00000183034.5:c.19298T>C	M6433T	34307347.0	34307347.0	T	C	ENSMUST00000183034.5:c.19298T>C	M6433T	CLINVAR-H0801541	CLINVAR-H0801541-M01-V01	CLINVAR	1027080.0	False	False	False	False	False	48
DST	ENSG00000151914.13	ENST00000244364.6	chr6	84	-	True	56366464	56366464	G	C	ENST00000244364.6:c.11725C>G	Q3909E	Missense	E_60	SNP	True	0	Class 0: This mutation can be originally modeled.	28aa	20aa	Dst	ENSMUSG00000026131.22	ENSMUST00000183034.5	chr1	103	+	SNP	Missense	E_78	34307337.0	34307337.0	C	G	ENSMUST00000183034.5:c.19288C>G	Q6430E	34307337.0	34307337.0	C	G	ENSMUST00000183034.5:c.19288C>G	Q6430E	CLINVAR-H0801542	CLINVAR-H0801542-M01-V01	CLINVAR	1379196.0	False	False	False	False	False	48
DST	ENSG00000151914.13	ENST00000244364.6	chr6	84	-	True	56366468	56366468	T	C	ENST00000244364.6:c.11721A>G	Q3907delinsQ	Silent	E_60	SNP	True	0	Class 0: This mutation can be originally modeled.	26aa	22aa	Dst	ENSMUSG00000026131.22	ENSMUST00000183034.5	chr1	103	+	SNP	Silent	E_78	34307333.0	34307333.0	A	G	ENSMUST00000183034.5:c.19284A>G	Q6428delinsQ	34307333.0	34307333.0	A	G	ENSMUST00000183034.5:c.19284A>G	Q6428delinsQ	CLINVAR-H0801543	CLINVAR-H0801543-M01-V01	CLINVAR	1670747.0	False	False	False	False	False	48
DST	ENSG00000151914.13	ENST00000244364.6	chr6	84	-	True	56366476	56366476	C	T	ENST00000244364.6:c.11713G>A	A3905T	Missense	E_60	SNP	True	0	Class 0: This mutation can be originally modeled.	24aa	24aa	Dst	ENSMUSG00000026131.22	ENSMUST00000183034.5	chr1	103	+	SNP	Missense	E_78	34307325.0	34307325.0	G	A	ENSMUST00000183034.5:c.19276G>A	A6426T	34307325.0	34307325.0	G	A	ENSMUST00000183034.5:c.19276G>A	A6426T	CLINVAR-H0801544	CLINVAR-H0801544-M01-V01	CLINVAR	1507723.0	False	False	False	False	False	48
DST	ENSG00000151914.13	ENST00000244364.6	chr6	84	-	True	56368801	56368801	C	T	ENST00000244364.6:c.11691G>A	E3897delinsE	Silent	E_59	SNP	True	0	Class 0: This mutation can be originally modeled.	16aa	32aa	Dst	ENSMUSG00000026131.22	ENSMUST00000183034.5	chr1	103	+	SNP	Silent	E_77	34306033.0	34306033.0	G	A	ENSMUST00000183034.5:c.19254G>A	E6418delinsE	34306033.0	34306033.0	G	A	ENSMUST00000183034.5:c.19254G>A	E6418delinsE	CLINVAR-H0801550	CLINVAR-H0801550-M01-V01	CLINVAR	1598193.0	False	False	False	False	False	48
DST	ENSG00000151914.13	ENST00000244364.6	chr6	84	-	True	56368802	56368802	T	A	ENST00000244364.6:c.11690A>T	E3897V	Missense	E_59	SNP	True	0	Class 0: This mutation can be originally modeled.	16aa	32aa	Dst	ENSMUSG00000026131.22	ENSMUST00000183034.5	chr1	103	+	SNP	Missense	E_77	34306032.0	34306032.0	A	T	ENSMUST00000183034.5:c.19253A>T	E6418V	34306032.0	34306032.0	A	T	ENSMUST00000183034.5:c.19253A>T	E6418V	CLINVAR-H0801551	CLINVAR-H0801551-M01-V01	CLINVAR	1994269.0	False	False	False	False	False	48
DST	ENSG00000151914.13	ENST00000244364.6	chr6	84	-	True	56368803	56368803	C	G	ENST00000244364.6:c.11689G>C	E3897Q	Missense	E_59	SNP	True	0	Class 0: This mutation can be originally modeled.	16aa	32aa	Dst	ENSMUSG00000026131.22	ENSMUST00000183034.5	chr1	103	+	SNP	Missense	E_77	34306031.0	34306031.0	G	C	ENSMUST00000183034.5:c.19252G>C	E6418Q	34306031.0	34306031.0	G	C	ENSMUST00000183034.5:c.19252G>C	E6418Q	CLINVAR-H0801552	CLINVAR-H0801552-M01-V01	CLINVAR	1975375.0	False	False	False	False	False	48
DST	ENSG00000151914.13	ENST00000244364.6	chr6	84	-	True	56368807	56368807	A	C	ENST00000244364.6:c.11685T>G	I3895M	Missense	E_59	SNP	True	0	Class 0: This mutation can be originally modeled.	14aa	34aa	Dst	ENSMUSG00000026131.22	ENSMUST00000183034.5	chr1	103	+	SNP	Missense	E_77	34306027.0	34306027.0	T	G	ENSMUST00000183034.5:c.19248T>G	I6416M	34306027.0	34306027.0	T	G	ENSMUST00000183034.5:c.19248T>G	I6416M	CLINVAR-H0801553	CLINVAR-H0801553-M01-V01	CLINVAR	2133942.0	False	False	False	False	False	48
DST	ENSG00000151914.13	ENST00000244364.6	chr6	84	-	True	56368808	56368808	A	G	ENST00000244364.6:c.11684T>C	I3895T	Missense	E_59	SNP	True	0	Class 0: This mutation can be originally modeled.	14aa	34aa	Dst	ENSMUSG00000026131.22	ENSMUST00000183034.5	chr1	103	+	SNP	Missense	E_77	34306026.0	34306026.0	T	C	ENSMUST00000183034.5:c.19247T>C	I6416T	34306026.0	34306026.0	T	C	ENSMUST00000183034.5:c.19247T>C	I6416T	CLINVAR-H0801554	CLINVAR-H0801554-M01-V01	CLINVAR	970306.0	False	False	False	False	False	48
DST	ENSG00000151914.13	ENST00000244364.6	chr6	84	-	True	56368823	56368823	G	A	ENST00000244364.6:c.11669C>T	T3890I	Missense	E_59	SNP	True	0	Class 0: This mutation can be originally modeled.	9aa	39aa	Dst	ENSMUSG00000026131.22	ENSMUST00000183034.5	chr1	103	+	SNP	Missense	E_77	34306011.0	34306011.0	C	T	ENSMUST00000183034.5:c.19232C>T	T6411I	34306011.0	34306011.0	C	T	ENSMUST00000183034.5:c.19232C>T	T6411I	CLINVAR-H0801555	CLINVAR-H0801555-M01-V01	CLINVAR	1022547.0	False	False	False	False	False	48
DST	ENSG00000151914.13	ENST00000244364.6	chr6	84	-	True	56368823	56368823	G	T	ENST00000244364.6:c.11669C>A	T3890N	Missense	E_59	SNP	True	0	Class 0: This mutation can be originally modeled.	9aa	39aa	Dst	ENSMUSG00000026131.22	ENSMUST00000183034.5	chr1	103	+	SNP	Missense	E_77	34306011.0	34306011.0	C	A	ENSMUST00000183034.5:c.19232C>A	T6411N	34306011.0	34306011.0	C	A	ENSMUST00000183034.5:c.19232C>A	T6411N	CLINVAR-H0801556	CLINVAR-H0801556-M01-V01	CLINVAR	1502315.0	False	False	False	False	False	48
DST	ENSG00000151914.13	ENST00000244364.6	chr6	84	-	True	56368825	56368825	T	C	ENST00000244364.6:c.11667A>G	E3889delinsE	Silent	E_59	SNP	True	0	Class 0: This mutation can be originally modeled.	8aa	40aa	Dst	ENSMUSG00000026131.22	ENSMUST00000183034.5	chr1	103	+	SNP	Silent	E_77	34306009.0	34306009.0	G	G	ENSMUST00000183034.5:c.19230G>G	E6410delinsE	34306009.0	34306009.0	G	G	ENSMUST00000183034.5:c.19230G>G	E6410delinsE	CLINVAR-H0801557	CLINVAR-H0801557-M01-V01	CLINVAR	2147060.0	False	False	False	False	False	48
DST	ENSG00000151914.13	ENST00000244364.6	chr6	84	-	True	56368828	56368828	G	A	ENST00000244364.6:c.11664C>T	L3888delinsL	Silent	E_59	SNP	True	0	Class 0: This mutation can be originally modeled.	7aa	41aa	Dst	ENSMUSG00000026131.22	ENSMUST00000183034.5	chr1	103	+	SNP	Silent	E_77	34306006.0	34306006.0	G	T	ENSMUST00000183034.5:c.19227G>T	L6409delinsL	34306006.0	34306006.0	G	T	ENSMUST00000183034.5:c.19227G>T	L6409delinsL	CLINVAR-H0801558	CLINVAR-H0801558-M01-V01	CLINVAR	1661055.0	False	False	False	False	False	48
DST	ENSG00000151914.13	ENST00000244364.6	chr6	84	-	True	56368842	56368842	T	C	ENST00000244364.6:c.11650A>G	I3884V	Missense	E_59	SNP	True	0	Class 0: This mutation can be originally modeled.	3aa	45aa	Dst	ENSMUSG00000026131.22	ENSMUST00000183034.5	chr1	103	+	SNP	Missense	E_77	34305992.0	34305992.0	A	G	ENSMUST00000183034.5:c.19213A>G	I6405V	34305992.0	34305992.0	A	G	ENSMUST00000183034.5:c.19213A>G	I6405V	CLINVAR-H0801559	CLINVAR-H0801559-M01-V01	CLINVAR	1769789.0	False	False	False	False	False	48
DST	ENSG00000151914.13	ENST00000244364.6	chr6	84	-	True	56368870	56368870	T	C	ENST00000244364.6:c.11622A>G	A3874delinsA	Silent	E_59	SNP	True	0	Class 0: This mutation can be originally modeled.	6aa	0aa	Dst	ENSMUSG00000026131.22	ENSMUST00000183034.5	chr1	103	+	SNP	Silent	E_77	34305964.0	34305964.0	A	G	ENSMUST00000183034.5:c.19185A>G	A6395delinsA	34305964.0	34305964.0	A	G	ENSMUST00000183034.5:c.19185A>G	A6395delinsA	CLINVAR-H0801561	CLINVAR-H0801561-M01-V01	CLINVAR	797009.0	False	False	False	False	False	6
DST	ENSG00000151914.13	ENST00000244364.6	chr6	84	-	True	56371252	56371252	C	A	ENST00000244364.6:c.11584G>T	D3862Y	Missense	E_58	SNP	True	0	Class 0: This mutation can be originally modeled.	12aa	3aa	Dst	ENSMUSG00000026131.22	ENSMUST00000183034.5	chr1	103	+	SNP	Missense	E_76	34303921.0	34303921.0	G	T	ENSMUST00000183034.5:c.19147G>T	D6383Y	34303921.0	34303921.0	G	T	ENSMUST00000183034.5:c.19147G>T	D6383Y	CLINVAR-H0801573	CLINVAR-H0801573-M01-V01	CLINVAR	970820.0	False	False	False	False	False	15
DST	ENSG00000151914.13	ENST00000244364.6	chr6	84	-	True	56371264	56371264	C	T	ENST00000244364.6:c.11572G>A	V3858I	Missense	E_58	SNP	True	0	Class 0: This mutation can be originally modeled.	8aa	7aa	Dst	ENSMUSG00000026131.22	ENSMUST00000183034.5	chr1	103	+	SNP	Missense	E_76	34303909.0	34303909.0	G	A	ENSMUST00000183034.5:c.19135G>A	V6379I	34303909.0	34303909.0	G	A	ENSMUST00000183034.5:c.19135G>A	V6379I	CLINVAR-H0801574	CLINVAR-H0801574-M01-V01	CLINVAR	1434471.0	False	False	False	False	False	15
DST	ENSG00000151914.13	ENST00000244364.6	chr6	84	-	True	56371265	56371265	G	A	ENST00000244364.6:c.11571C>T	A3857delinsA	Silent	E_58	SNP	True	0	Class 0: This mutation can be originally modeled.	7aa	8aa	Dst	ENSMUSG00000026131.22	ENSMUST00000183034.5	chr1	103	+	SNP	Silent	E_76	34303908.0	34303908.0	C	T	ENSMUST00000183034.5:c.19134C>T	A6378delinsA	34303908.0	34303908.0	C	T	ENSMUST00000183034.5:c.19134C>T	A6378delinsA	CLINVAR-H0801575	CLINVAR-H0801575-M01-V01	CLINVAR	1589272.0	False	False	False	False	False	15
DST	ENSG00000151914.13	ENST00000244364.6	chr6	84	-	True	56371270	56371270	C	T	ENST00000244364.6:c.11566G>A	A3856T	Missense	E_58	SNP	True	0	Class 0: This mutation can be originally modeled.	6aa	9aa	Dst	ENSMUSG00000026131.22	ENSMUST00000183034.5	chr1	103	+	SNP	Missense	E_76	34303903.0	34303903.0	G	A	ENSMUST00000183034.5:c.19129G>A	A6377T	34303903.0	34303903.0	G	A	ENSMUST00000183034.5:c.19129G>A	A6377T	CLINVAR-H0801576	CLINVAR-H0801576-M01-V01	CLINVAR	2481029.0	False	False	False	False	False	15
DST	ENSG00000151914.13	ENST00000244364.6	chr6	84	-	True	56371285	56371285	C	T	ENST00000244364.6:c.11551G>A	E3851K	Missense	E_58	SNP	True	0	Class 0: This mutation can be originally modeled.	1aa	14aa	Dst	ENSMUSG00000026131.22	ENSMUST00000183034.5	chr1	103	+	SNP	Missense	E_76	34303888.0	34303888.0	G	A	ENSMUST00000183034.5:c.19114G>A	E6372K	34303888.0	34303888.0	G	A	ENSMUST00000183034.5:c.19114G>A	E6372K	CLINVAR-H0801577	CLINVAR-H0801577-M01-V01	CLINVAR	2418628.0	False	False	False	False	False	15
DST	ENSG00000151914.13	ENST00000244364.6	chr6	84	-	True	56371286	56371286	A	C	ENST00000244364.6:c.11550T>G	L3850delinsL	Silent	E_58	SNP	True	0	Class 0: This mutation can be originally modeled.	0aa	15aa	Dst	ENSMUSG00000026131.22	ENSMUST00000183034.5	chr1	103	+	SNP	Silent	E_76	34303887.0	34303887.0	G	G	ENSMUST00000183034.5:c.19113G>G	L6371delinsL	34303887.0	34303887.0	G	G	ENSMUST00000183034.5:c.19113G>G	L6371delinsL	CLINVAR-H0801578	CLINVAR-H0801578-M01-V01	CLINVAR	2656654.0	False	False	False	False	False	15
DST	ENSG00000151914.13	ENST00000244364.6	chr6	84	-	True	56371299	56371299	C	T	ENST00000244364.6:c.11537G>A	R3846Q	Missense	E_58	SNP	True	0	Class 0: This mutation can be originally modeled.	37aa	0aa	Dst	ENSMUSG00000026131.22	ENSMUST00000183034.5	chr1	103	+	SNP	Missense	E_76	34303874.0	34303874.0	G	A	ENSMUST00000183034.5:c.19100G>A	R6367Q	34303874.0	34303874.0	G	A	ENSMUST00000183034.5:c.19100G>A	R6367Q	CLINVAR-H0801581	CLINVAR-H0801581-M01-V01	CLINVAR	970875.0	False	False	False	False	False	37
DST	ENSG00000151914.13	ENST00000244364.6	chr6	84	-	True	56371313	56371313	T	C	ENST00000244364.6:c.11523A>G	K3841delinsK	Silent	E_58	SNP	True	0	Class 0: This mutation can be originally modeled.	32aa	5aa	Dst	ENSMUSG00000026131.22	ENSMUST00000183034.5	chr1	103	+	SNP	Silent	E_76	34303860.0	34303860.0	A	G	ENSMUST00000183034.5:c.19086A>G	K6362delinsK	34303860.0	34303860.0	A	G	ENSMUST00000183034.5:c.19086A>G	K6362delinsK	CLINVAR-H0801582	CLINVAR-H0801582-M01-V01	CLINVAR	972436.0	False	False	False	False	False	37
DST	ENSG00000151914.13	ENST00000244364.6	chr6	84	-	True	56371336	56371336	A	C	ENST00000244364.6:c.11500T>G	S3834A	Missense	E_58	SNP	True	0	Class 0: This mutation can be originally modeled.	25aa	12aa	Dst	ENSMUSG00000026131.22	ENSMUST00000183034.5	chr1	103	+	SNP	Missense	E_76	34303837.0	34303837.0	T	G	ENSMUST00000183034.5:c.19063T>G	S6355A	34303837.0	34303837.0	T	G	ENSMUST00000183034.5:c.19063T>G	S6355A	CLINVAR-H0801583	CLINVAR-H0801583-M01-V01	CLINVAR	1676022.0	False	False	False	False	False	37
DST	ENSG00000151914.13	ENST00000244364.6	chr6	84	-	True	56371471	56371471	T	C	ENST00000244364.6:c.11487A>G	I3829M	Missense	E_57	SNP	True	0	Class 0: This mutation can be originally modeled.	20aa	17aa	Dst	ENSMUSG00000026131.22	ENSMUST00000183034.5	chr1	103	+	SNP	Missense	E_75	34303722.0	34303722.0	T	G	ENSMUST00000183034.5:c.19050T>G	I6350M	34303722.0	34303722.0	T	G	ENSMUST00000183034.5:c.19050T>G	I6350M	CLINVAR-H0801587	CLINVAR-H0801587-M01-V01	CLINVAR	998565.0	False	False	False	False	False	37
DST	ENSG00000151914.13	ENST00000244364.6	chr6	84	-	True	56371476	56371476	T	C	ENST00000244364.6:c.11482A>G	S3828G	Missense	E_57	SNP	True	0	Class 0: This mutation can be originally modeled.	19aa	18aa	Dst	ENSMUSG00000026131.22	ENSMUST00000183034.5	chr1	103	+	SNP	Missense	E_75	34303717.0	34303717.0	A	G	ENSMUST00000183034.5:c.19045A>G	S6349G	34303717.0	34303717.0	A	G	ENSMUST00000183034.5:c.19045A>G	S6349G	CLINVAR-H0801588	CLINVAR-H0801588-M01-V01	CLINVAR	2163250.0	False	False	False	False	False	37
DST	ENSG00000151914.13	ENST00000244364.6	chr6	84	-	True	56371481	56371481	T	C	ENST00000244364.6:c.11477A>G	K3826R	Missense	E_57	SNP	True	0	Class 0: This mutation can be originally modeled.	17aa	20aa	Dst	ENSMUSG00000026131.22	ENSMUST00000183034.5	chr1	103	+	SNP	Missense	E_75	34303712.0	34303712.0	A	G	ENSMUST00000183034.5:c.19040A>G	K6347R	34303712.0	34303712.0	A	G	ENSMUST00000183034.5:c.19040A>G	K6347R	CLINVAR-H0801589	CLINVAR-H0801589-M01-V01	CLINVAR	1019674.0	False	False	False	False	False	37
DST	ENSG00000151914.13	ENST00000244364.6	chr6	84	-	True	56371482	56371482	T	A	ENST00000244364.6:c.11476A>T	K3826*	Nonsense	E_57	SNP	True	0	Class 0: This mutation can be originally modeled.	17aa	20aa	Dst	ENSMUSG00000026131.22	ENSMUST00000183034.5	chr1	103	+	SNP	Nonsense	E_75	34303711.0	34303711.0	A	T	ENSMUST00000183034.5:c.19039A>T	K6347*	34303711.0	34303711.0	A	T	ENSMUST00000183034.5:c.19039A>T	K6347*	CLINVAR-H0801590	CLINVAR-H0801590-M01-V01	CLINVAR	559659.0	False	False	False	False	False	37
DST	ENSG00000151914.13	ENST00000244364.6	chr6	84	-	True	56371483	56371483	G	T	ENST00000244364.6:c.11475C>A	V3825delinsV	Silent	E_57	SNP	True	0	Class 0: This mutation can be originally modeled.	16aa	21aa	Dst	ENSMUSG00000026131.22	ENSMUST00000183034.5	chr1	103	+	SNP	Silent	E_75	34303710.0	34303710.0	C	A	ENSMUST00000183034.5:c.19038C>A	V6346delinsV	34303710.0	34303710.0	C	A	ENSMUST00000183034.5:c.19038C>A	V6346delinsV	CLINVAR-H0801591	CLINVAR-H0801591-M01-V01	CLINVAR	795662.0	False	False	False	False	False	37
DST	ENSG00000151914.13	ENST00000244364.6	chr6	84	-	True	56371488	56371488	T	C	ENST00000244364.6:c.11470A>G	I3824V	Missense	E_57	SNP	True	0	Class 0: This mutation can be originally modeled.	15aa	22aa	Dst	ENSMUSG00000026131.22	ENSMUST00000183034.5	chr1	103	+	SNP	Missense	E_75	34303705.0	34303705.0	A	G	ENSMUST00000183034.5:c.19033A>G	I6345V	34303705.0	34303705.0	A	G	ENSMUST00000183034.5:c.19033A>G	I6345V	CLINVAR-H0801592	CLINVAR-H0801592-M01-V01	CLINVAR	1392331.0	False	False	False	False	False	37
DST	ENSG00000151914.13	ENST00000244364.6	chr6	84	-	True	56371490	56371490	G	A	ENST00000244364.6:c.11468C>T	P3823L	Missense	E_57	SNP	True	0	Class 0: This mutation can be originally modeled.	14aa	23aa	Dst	ENSMUSG00000026131.22	ENSMUST00000183034.5	chr1	103	+	SNP	Missense	E_75	34303703.0	34303703.0	C	T	ENSMUST00000183034.5:c.19031C>T	P6344L	34303703.0	34303703.0	C	T	ENSMUST00000183034.5:c.19031C>T	P6344L	CLINVAR-H0801593	CLINVAR-H0801593-M01-V01	CLINVAR	1473216.0	False	False	False	False	False	37
DST	ENSG00000151914.13	ENST00000244364.6	chr6	84	-	True	56371495	56371495	A	G	ENST00000244364.6:c.11463T>C	D3821delinsD	Silent	E_57	SNP	True	0	Class 0: This mutation can be originally modeled.	12aa	25aa	Dst	ENSMUSG00000026131.22	ENSMUST00000183034.5	chr1	103	+	SNP	Silent	E_75	34303698.0	34303698.0	C	C	ENSMUST00000183034.5:c.19026C>C	D6342delinsD	34303698.0	34303698.0	C	C	ENSMUST00000183034.5:c.19026C>C	D6342delinsD	CLINVAR-H0801594	CLINVAR-H0801594-M01-V01	CLINVAR	1101457.0	False	False	False	False	False	37
DST	ENSG00000151914.13	ENST00000244364.6	chr6	84	-	True	56371505	56371505	C	T	ENST00000244364.6:c.11453G>A	G3818E	Missense	E_57	SNP	True	0	Class 0: This mutation can be originally modeled.	9aa	28aa	Dst	ENSMUSG00000026131.22	ENSMUST00000183034.5	chr1	103	+	SNP	Missense	E_75	34303688.0	34303688.0	G	A	ENSMUST00000183034.5:c.19016G>A	G6339E	34303688.0	34303688.0	G	A	ENSMUST00000183034.5:c.19016G>A	G6339E	CLINVAR-H0801595	CLINVAR-H0801595-M01-V01	CLINVAR	1314315.0	False	False	False	False	False	37
DST	ENSG00000151914.13	ENST00000244364.6	chr6	84	-	True	56371507	56371507	A	G	ENST00000244364.6:c.11451T>C	C3817delinsC	Silent	E_57	SNP	True	0	Class 0: This mutation can be originally modeled.	8aa	29aa	Dst	ENSMUSG00000026131.22	ENSMUST00000183034.5	chr1	103	+	SNP	Silent	E_75	34303686.0	34303686.0	T	C	ENSMUST00000183034.5:c.19014T>C	C6338delinsC	34303686.0	34303686.0	T	C	ENSMUST00000183034.5:c.19014T>C	C6338delinsC	CLINVAR-H0801596	CLINVAR-H0801596-M01-V01	CLINVAR	1652794.0	False	False	False	False	False	37
DST	ENSG00000151914.13	ENST00000244364.6	chr6	84	-	True	56371510	56371510	T	C	ENST00000244364.6:c.11448A>G	A3816delinsA	Silent	E_57	SNP	True	0	Class 0: This mutation can be originally modeled.	7aa	30aa	Dst	ENSMUSG00000026131.22	ENSMUST00000183034.5	chr1	103	+	SNP	Silent	E_75	34303683.0	34303683.0	A	G	ENSMUST00000183034.5:c.19011A>G	A6337delinsA	34303683.0	34303683.0	A	G	ENSMUST00000183034.5:c.19011A>G	A6337delinsA	CLINVAR-H0801597	CLINVAR-H0801597-M01-V01	CLINVAR	1132850.0	False	False	False	False	False	37
DST	ENSG00000151914.13	ENST00000244364.6	chr6	84	-	True	56371513	56371513	C	T	ENST00000244364.6:c.11445G>A	A3815delinsA	Silent	E_57	SNP	True	0	Class 0: This mutation can be originally modeled.	6aa	31aa	Dst	ENSMUSG00000026131.22	ENSMUST00000183034.5	chr1	103	+	SNP	Silent	E_75	34303680.0	34303680.0	T	A	ENSMUST00000183034.5:c.19008T>A	A6336delinsA	34303680.0	34303680.0	T	A	ENSMUST00000183034.5:c.19008T>A	A6336delinsA	CLINVAR-H0801598	CLINVAR-H0801598-M01-V01	CLINVAR	1412726.0	False	False	False	False	False	37
DST	ENSG00000151914.13	ENST00000244364.6	chr6	84	-	True	56371514	56371514	G	A	ENST00000244364.6:c.11444C>T	A3815V	Missense	E_57	SNP	True	0	Class 0: This mutation can be originally modeled.	6aa	31aa	Dst	ENSMUSG00000026131.22	ENSMUST00000183034.5	chr1	103	+	SNP	Missense	E_75	34303679.0	34303679.0	C	T	ENSMUST00000183034.5:c.19007C>T	A6336V	34303679.0	34303679.0	C	T	ENSMUST00000183034.5:c.19007C>T	A6336V	CLINVAR-H0801599	CLINVAR-H0801599-M01-V01	CLINVAR	1469319.0	False	False	False	False	False	37
DST	ENSG00000151914.13	ENST00000244364.6	chr6	84	-	True	56371521	56371521	G	C	ENST00000244364.6:c.11437C>G	L3813V	Missense	E_57	SNP	True	0	Class 0: This mutation can be originally modeled.	4aa	33aa	Dst	ENSMUSG00000026131.22	ENSMUST00000183034.5	chr1	103	+	SNP	Missense	E_75	34303672.0	34303672.0	C	G	ENSMUST00000183034.5:c.19000C>G	L6334V	34303672.0	34303672.0	C	G	ENSMUST00000183034.5:c.19000C>G	L6334V	CLINVAR-H0801600	CLINVAR-H0801600-M01-V01	CLINVAR	1930413.0	False	False	False	False	False	37
DST	ENSG00000151914.13	ENST00000244364.6	chr6	84	-	True	56371527	56371527	A	T	ENST00000244364.6:c.11431T>A	S3811T	Missense	E_57	SNP	True	0	Class 0: This mutation can be originally modeled.	2aa	35aa	Dst	ENSMUSG00000026131.22	ENSMUST00000183034.5	chr1	103	+	SNP	Missense	E_75	34303666.0	34303666.0	T	A	ENSMUST00000183034.5:c.18994T>A	S6332T	34303666.0	34303666.0	T	A	ENSMUST00000183034.5:c.18994T>A	S6332T	CLINVAR-H0801601	CLINVAR-H0801601-M01-V01	CLINVAR	2117463.0	False	False	False	False	False	37
DST	ENSG00000151914.13	ENST00000244364.6	chr6	84	-	True	56371533	56371533	G	C	ENST00000244364.6:c.11425C>G	L3809V	Missense	E_57	SNP	True	0	Class 0: This mutation can be originally modeled.	0aa	37aa	Dst	ENSMUSG00000026131.22	ENSMUST00000183034.5	chr1	103	+	SNP	Missense	E_75	34303660.0	34303660.0	C	G	ENSMUST00000183034.5:c.18988C>G	L6330V	34303660.0	34303660.0	C	G	ENSMUST00000183034.5:c.18988C>G	L6330V	CLINVAR-H0801602	CLINVAR-H0801602-M01-V01	CLINVAR	1044264.0	False	False	False	False	False	37
DST	ENSG00000151914.13	ENST00000244364.6	chr6	84	-	True	56371555	56371555	C	A	ENST00000244364.6:c.11403G>T	E3801D	Missense	E_57	SNP	True	0	Class 0: This mutation can be originally modeled.	9aa	3aa	Dst	ENSMUSG00000026131.22	ENSMUST00000183034.5	chr1	103	+	SNP	Missense	E_75	34303638.0	34303638.0	G	T	ENSMUST00000183034.5:c.18966G>T	E6322D	34303638.0	34303638.0	G	T	ENSMUST00000183034.5:c.18966G>T	E6322D	CLINVAR-H0801604	CLINVAR-H0801604-M01-V01	CLINVAR	967820.0	False	False	False	False	False	12
DST	ENSG00000151914.13	ENST00000244364.6	chr6	84	-	True	56373328	56373328	T	A	ENST00000244364.6:c.11369A>T	E3790V	Missense	E_56	SNP	True	0	Class 0: This mutation can be originally modeled.	29aa	0aa	Dst	ENSMUSG00000026131.22	ENSMUST00000183034.5	chr1	103	+	SNP	Missense	E_74	34302570.0	34302570.0	A	T	ENSMUST00000183034.5:c.18932A>T	E6311V	34302570.0	34302570.0	A	T	ENSMUST00000183034.5:c.18932A>T	E6311V	CLINVAR-H0801611	CLINVAR-H0801611-M01-V01	CLINVAR	809951.0	False	False	False	False	False	29
DST	ENSG00000151914.13	ENST00000244364.6	chr6	84	-	True	56373333	56373333	T	C	ENST00000244364.6:c.11364A>G	A3788delinsA	Silent	E_56	SNP	True	0	Class 0: This mutation can be originally modeled.	27aa	2aa	Dst	ENSMUSG00000026131.22	ENSMUST00000183034.5	chr1	103	+	SNP	Silent	E_74	34302565.0	34302565.0	T	G	ENSMUST00000183034.5:c.18927T>G	A6309delinsA	34302565.0	34302565.0	T	G	ENSMUST00000183034.5:c.18927T>G	A6309delinsA	CLINVAR-H0801612	CLINVAR-H0801612-M01-V01	CLINVAR	1080343.0	False	False	False	False	False	29
DST	ENSG00000151914.13	ENST00000244364.6	chr6	84	-	True	56373336	56373336	T	C	ENST00000244364.6:c.11361A>G	E3787delinsE	Silent	E_56	SNP	True	0	Class 0: This mutation can be originally modeled.	26aa	3aa	Dst	ENSMUSG00000026131.22	ENSMUST00000183034.5	chr1	103	+	SNP	Silent	E_74	34302562.0	34302562.0	A	G	ENSMUST00000183034.5:c.18924A>G	E6308delinsE	34302562.0	34302562.0	A	G	ENSMUST00000183034.5:c.18924A>G	E6308delinsE	CLINVAR-H0801613	CLINVAR-H0801613-M01-V01	CLINVAR	1116328.0	False	False	False	False	False	29
DST	ENSG00000151914.13	ENST00000244364.6	chr6	84	-	True	56373353	56373353	C	T	ENST00000244364.6:c.11344G>A	V3782I	Missense	E_56	SNP	True	0	Class 0: This mutation can be originally modeled.	21aa	8aa	Dst	ENSMUSG00000026131.22	ENSMUST00000183034.5	chr1	103	+	SNP	Missense	E_74	34302545.0	34302545.0	G	A	ENSMUST00000183034.5:c.18907G>A	V6303I	34302545.0	34302545.0	G	A	ENSMUST00000183034.5:c.18907G>A	V6303I	CLINVAR-H0801614	CLINVAR-H0801614-M01-V01	CLINVAR	1017739.0	False	False	False	False	False	29
DST	ENSG00000151914.13	ENST00000244364.6	chr6	84	-	True	56373354	56373354	T	C	ENST00000244364.6:c.11343A>G	V3781delinsV	Silent	E_56	SNP	True	0	Class 0: This mutation can be originally modeled.	20aa	9aa	Dst	ENSMUSG00000026131.22	ENSMUST00000183034.5	chr1	103	+	SNP	Silent	E_74	34302544.0	34302544.0	C	G	ENSMUST00000183034.5:c.18906C>G	V6302delinsV	34302544.0	34302544.0	C	G	ENSMUST00000183034.5:c.18906C>G	V6302delinsV	CLINVAR-H0801615	CLINVAR-H0801615-M01-V01	CLINVAR	1499057.0	False	False	False	False	False	29
DST	ENSG00000151914.13	ENST00000244364.6	chr6	84	-	True	56373355	56373355	A	C	ENST00000244364.6:c.11342T>G	V3781G	Missense	E_56	SNP	True	0	Class 0: This mutation can be originally modeled.	20aa	9aa	Dst	ENSMUSG00000026131.22	ENSMUST00000183034.5	chr1	103	+	SNP	Missense	E_74	34302543.0	34302543.0	T	G	ENSMUST00000183034.5:c.18905T>G	V6302G	34302543.0	34302543.0	T	G	ENSMUST00000183034.5:c.18905T>G	V6302G	CLINVAR-H0801616	CLINVAR-H0801616-M01-V01	CLINVAR	1434437.0	False	False	False	False	False	29
DST	ENSG00000151914.13	ENST00000244364.6	chr6	84	-	True	56373356	56373356	C	T	ENST00000244364.6:c.11341G>A	V3781I	Missense	E_56	SNP	True	0	Class 0: This mutation can be originally modeled.	20aa	9aa	Dst	ENSMUSG00000026131.22	ENSMUST00000183034.5	chr1	103	+	SNP	Missense	E_74	34302542.0	34302542.0	G	A	ENSMUST00000183034.5:c.18904G>A	V6302I	34302542.0	34302542.0	G	A	ENSMUST00000183034.5:c.18904G>A	V6302I	CLINVAR-H0801617	CLINVAR-H0801617-M01-V01	CLINVAR	964859.0	False	False	False	False	False	29
DST	ENSG00000151914.13	ENST00000244364.6	chr6	84	-	True	56373374	56373374	G	T	ENST00000244364.6:c.11323C>A	P3775T	Missense	E_56	SNP	True	0	Class 0: This mutation can be originally modeled.	14aa	15aa	Dst	ENSMUSG00000026131.22	ENSMUST00000183034.5	chr1	103	+	SNP	Missense	E_74	34302524.0	34302524.0	C	A	ENSMUST00000183034.5:c.18886C>A	P6296T	34302524.0	34302524.0	C	A	ENSMUST00000183034.5:c.18886C>A	P6296T	CLINVAR-H0801618	CLINVAR-H0801618-M01-V01	CLINVAR	1464845.0	False	False	False	False	False	29
DST	ENSG00000151914.13	ENST00000244364.6	chr6	84	-	True	56373383	56373383	G	A	ENST00000244364.6:c.11314C>T	L3772delinsL	Silent	E_56	SNP	True	0	Class 0: This mutation can be originally modeled.	11aa	18aa	Dst	ENSMUSG00000026131.22	ENSMUST00000183034.5	chr1	103	+	SNP	Silent	E_74	34302515.0	34302515.0	C	T	ENSMUST00000183034.5:c.18877C>T	L6293delinsL	34302515.0	34302515.0	C	T	ENSMUST00000183034.5:c.18877C>T	L6293delinsL	CLINVAR-H0801619	CLINVAR-H0801619-M01-V01	CLINVAR	2161976.0	False	False	False	False	False	29
DST	ENSG00000151914.13	ENST00000244364.6	chr6	84	-	True	56373388	56373388	C	T	ENST00000244364.6:c.11309G>A	R3770Q	Missense	E_56	SNP	True	0	Class 0: This mutation can be originally modeled.	9aa	20aa	Dst	ENSMUSG00000026131.22	ENSMUST00000183034.5	chr1	103	+	SNP	Missense	E_74	34302510.0	34302510.0	G	A	ENSMUST00000183034.5:c.18872G>A	R6291Q	34302510.0	34302510.0	G	A	ENSMUST00000183034.5:c.18872G>A	R6291Q	CLINVAR-H0801620	CLINVAR-H0801620-M01-V01	CLINVAR	970979.0	False	False	False	False	False	29
DST	ENSG00000151914.13	ENST00000244364.6	chr6	84	-	True	56373389	56373389	G	A	ENST00000244364.6:c.11308C>T	R3770W	Missense	E_56	SNP	True	0	Class 0: This mutation can be originally modeled.	9aa	20aa	Dst	ENSMUSG00000026131.22	ENSMUST00000183034.5	chr1	103	+	SNP	Missense	E_74	34302509.0	34302509.0	C	T	ENSMUST00000183034.5:c.18871C>T	R6291W	34302509.0	34302509.0	C	T	ENSMUST00000183034.5:c.18871C>T	R6291W	CLINVAR-H0801621	CLINVAR-H0801621-M01-V01	CLINVAR	1517689.0	False	False	False	False	False	29
DST	ENSG00000151914.13	ENST00000244364.6	chr6	84	-	True	56373391	56373391	A	G	ENST00000244364.6:c.11306T>C	I3769T	Missense	E_56	SNP	True	0	Class 0: This mutation can be originally modeled.	8aa	21aa	Dst	ENSMUSG00000026131.22	ENSMUST00000183034.5	chr1	103	+	SNP	Missense	E_74	34302507.0	34302507.0	T	C	ENSMUST00000183034.5:c.18869T>C	I6290T	34302507.0	34302507.0	T	C	ENSMUST00000183034.5:c.18869T>C	I6290T	CLINVAR-H0801622	CLINVAR-H0801622-M01-V01	CLINVAR	1422217.0	False	False	False	False	False	29
DST	ENSG00000151914.13	ENST00000244364.6	chr6	84	-	True	56373398	56373398	C	T	ENST00000244364.6:c.11299G>A	D3767N	Missense	E_56	SNP	True	0	Class 0: This mutation can be originally modeled.	6aa	23aa	Dst	ENSMUSG00000026131.22	ENSMUST00000183034.5	chr1	103	+	SNP	Missense	E_74	34302500.0	34302500.0	G	A	ENSMUST00000183034.5:c.18862G>A	D6288N	34302500.0	34302500.0	G	A	ENSMUST00000183034.5:c.18862G>A	D6288N	CLINVAR-H0801623	CLINVAR-H0801623-M01-V01	CLINVAR	2079235.0	False	False	False	False	False	29
DST	ENSG00000151914.13	ENST00000244364.6	chr6	84	-	True	56373406	56373406	T	A	ENST00000244364.6:c.11291A>T	D3764V	Missense	E_56	SNP	True	0	Class 0: This mutation can be originally modeled.	3aa	26aa	Dst	ENSMUSG00000026131.22	ENSMUST00000183034.5	chr1	103	+	SNP	Missense	E_74	34302492.0	34302492.0	A	T	ENSMUST00000183034.5:c.18854A>T	D6285V	34302492.0	34302492.0	A	T	ENSMUST00000183034.5:c.18854A>T	D6285V	CLINVAR-H0801624	CLINVAR-H0801624-M01-V01	CLINVAR	2027321.0	False	False	False	False	False	29
DST	ENSG00000151914.13	ENST00000244364.6	chr6	84	-	True	56373425	56373425	A	G	ENST00000244364.6:c.11272T>C	L3758delinsL	Silent	E_56	SNP	True	0	Class 0: This mutation can be originally modeled.	28aa	0aa	Dst	ENSMUSG00000026131.22	ENSMUST00000183034.5	chr1	103	+	SNP	Silent	E_74	34302473.0	34302473.0	C	C	ENSMUST00000183034.5:c.18835C>C	L6279delinsL	34302473.0	34302473.0	C	C	ENSMUST00000183034.5:c.18835C>C	L6279delinsL	CLINVAR-H0801626	CLINVAR-H0801626-M01-V01	CLINVAR	1121418.0	False	False	False	False	False	28
DST	ENSG00000151914.13	ENST00000244364.6	chr6	84	-	True	56373429	56373429	C	T	ENST00000244364.6:c.11268G>A	M3756I	Missense	E_56	SNP	True	0	Class 0: This mutation can be originally modeled.	26aa	2aa	Dst	ENSMUSG00000026131.22	ENSMUST00000183034.5	chr1	103	+	SNP	Missense	E_74	34302469.0	34302469.0	G	A	ENSMUST00000183034.5:c.18831G>A	M6277I	34302469.0	34302469.0	G	A	ENSMUST00000183034.5:c.18831G>A	M6277I	CLINVAR-H0801627	CLINVAR-H0801627-M01-V01	CLINVAR	1766963.0	False	False	False	False	False	28
DST	ENSG00000151914.13	ENST00000244364.6	chr6	84	-	True	56373430	56373430	A	G	ENST00000244364.6:c.11267T>C	M3756T	Missense	E_56	SNP	True	0	Class 0: This mutation can be originally modeled.	26aa	2aa	Dst	ENSMUSG00000026131.22	ENSMUST00000183034.5	chr1	103	+	SNP	Missense	E_74	34302468.0	34302468.0	T	C	ENSMUST00000183034.5:c.18830T>C	M6277T	34302468.0	34302468.0	T	C	ENSMUST00000183034.5:c.18830T>C	M6277T	CLINVAR-H0801628	CLINVAR-H0801628-M01-V01	CLINVAR	1766784.0	False	False	False	False	False	28
DST	ENSG00000151914.13	ENST00000244364.6	chr6	84	-	True	56373431	56373431	T	A	ENST00000244364.6:c.11266A>T	M3756L	Missense	E_56	SNP	True	0	Class 0: This mutation can be originally modeled.	26aa	2aa	Dst	ENSMUSG00000026131.22	ENSMUST00000183034.5	chr1	103	+	SNP	Missense	E_74	34302467.0	34302467.0	A	T	ENSMUST00000183034.5:c.18829A>T	M6277L	34302467.0	34302467.0	A	T	ENSMUST00000183034.5:c.18829A>T	M6277L	CLINVAR-H0801629	CLINVAR-H0801629-M01-V01	CLINVAR	1063693.0	False	False	False	False	False	28
DST	ENSG00000151914.13	ENST00000244364.6	chr6	84	-	True	56373435	56373435	A	T	ENST00000244364.6:c.11262T>A	D3754E	Missense	E_56	SNP	True	0	Class 0: This mutation can be originally modeled.	24aa	4aa	Dst	ENSMUSG00000026131.22	ENSMUST00000183034.5	chr1	103	+	SNP	Missense	E_74	34302463.0	34302463.0	T	A	ENSMUST00000183034.5:c.18825T>A	D6275E	34302463.0	34302463.0	T	A	ENSMUST00000183034.5:c.18825T>A	D6275E	CLINVAR-H0801630	CLINVAR-H0801630-M01-V01	CLINVAR	1766760.0	False	False	False	False	False	28
DST	ENSG00000151914.13	ENST00000244364.6	chr6	84	-	True	56373441	56373441	C	A	ENST00000244364.6:c.11256G>T	W3752C	Missense	E_56	SNP	True	0	Class 0: This mutation can be originally modeled.	22aa	6aa	Dst	ENSMUSG00000026131.22	ENSMUST00000183034.5	chr1	103	+	SNP	Missense	E_74	34302457.0	34302457.0	G	T	ENSMUST00000183034.5:c.18819G>T	W6273C	34302457.0	34302457.0	G	T	ENSMUST00000183034.5:c.18819G>T	W6273C	CLINVAR-H0801631	CLINVAR-H0801631-M01-V01	CLINVAR	2005760.0	False	False	False	False	False	28
DST	ENSG00000151914.13	ENST00000244364.6	chr6	84	-	True	56373455	56373455	C	T	ENST00000244364.6:c.11242G>A	A3748T	Missense	E_56	SNP	True	0	Class 0: This mutation can be originally modeled.	18aa	10aa	Dst	ENSMUSG00000026131.22	ENSMUST00000183034.5	chr1	103	+	SNP	Missense	E_74	34302443.0	34302443.0	G	A	ENSMUST00000183034.5:c.18805G>A	A6269T	34302443.0	34302443.0	G	A	ENSMUST00000183034.5:c.18805G>A	A6269T	CLINVAR-H0801632	CLINVAR-H0801632-M01-V01	CLINVAR	1414567.0	False	False	False	False	False	28
DST	ENSG00000151914.13	ENST00000244364.6	chr6	84	-	True	56373458	56373458	G	C	ENST00000244364.6:c.11239C>G	L3747V	Missense	E_56	SNP	True	0	Class 0: This mutation can be originally modeled.	17aa	11aa	Dst	ENSMUSG00000026131.22	ENSMUST00000183034.5	chr1	103	+	SNP	Missense	E_74	34302440.0	34302440.0	C	G	ENSMUST00000183034.5:c.18802C>G	L6268V	34302440.0	34302440.0	C	G	ENSMUST00000183034.5:c.18802C>G	L6268V	CLINVAR-H0801633	CLINVAR-H0801633-M01-V01	CLINVAR	1003057.0	False	False	False	False	False	28
DST	ENSG00000151914.13	ENST00000244364.6	chr6	84	-	True	56373464	56373464	T	C	ENST00000244364.6:c.11233A>G	M3745V	Missense	E_56	SNP	True	0	Class 0: This mutation can be originally modeled.	15aa	13aa	Dst	ENSMUSG00000026131.22	ENSMUST00000183034.5	chr1	103	+	SNP	Missense	E_74	34302434.0	34302434.0	A	G	ENSMUST00000183034.5:c.18796A>G	M6266V	34302434.0	34302434.0	A	G	ENSMUST00000183034.5:c.18796A>G	M6266V	CLINVAR-H0801634	CLINVAR-H0801634-M01-V01	CLINVAR	1351369.0	False	False	False	False	False	28
DST	ENSG00000151914.13	ENST00000244364.6	chr6	84	-	True	56373471	56373471	C	A	ENST00000244364.6:c.11226G>T	L3742delinsL	Silent	E_56	SNP	True	0	Class 0: This mutation can be originally modeled.	12aa	16aa	Dst	ENSMUSG00000026131.22	ENSMUST00000183034.5	chr1	103	+	SNP	Silent	E_74	34302427.0	34302427.0	G	T	ENSMUST00000183034.5:c.18789G>T	L6263delinsL	34302427.0	34302427.0	G	T	ENSMUST00000183034.5:c.18789G>T	L6263delinsL	CLINVAR-H0801635	CLINVAR-H0801635-M01-V01	CLINVAR	1143373.0	False	False	False	False	False	28
DST	ENSG00000151914.13	ENST00000244364.6	chr6	84	-	True	56373478	56373478	T	G	ENST00000244364.6:c.11219A>C	K3740T	Missense	E_56	SNP	True	0	Class 0: This mutation can be originally modeled.	10aa	18aa	Dst	ENSMUSG00000026131.22	ENSMUST00000183034.5	chr1	103	+	SNP	Missense	E_74	34302420.0	34302420.0	A	C	ENSMUST00000183034.5:c.18782A>C	K6261T	34302420.0	34302420.0	A	C	ENSMUST00000183034.5:c.18782A>C	K6261T	CLINVAR-H0801636	CLINVAR-H0801636-M01-V01	CLINVAR	1495883.0	False	False	False	False	False	28
DST	ENSG00000151914.13	ENST00000244364.6	chr6	84	-	True	56373492	56373492	T	C	ENST00000244364.6:c.11205A>G	E3735delinsE	Silent	E_56	SNP	True	0	Class 0: This mutation can be originally modeled.	5aa	23aa	Dst	ENSMUSG00000026131.22	ENSMUST00000183034.5	chr1	103	+	SNP	Silent	E_74	34302406.0	34302406.0	A	G	ENSMUST00000183034.5:c.18768A>G	E6256delinsE	34302406.0	34302406.0	A	G	ENSMUST00000183034.5:c.18768A>G	E6256delinsE	CLINVAR-H0801637	CLINVAR-H0801637-M01-V01	CLINVAR	1666634.0	False	False	False	False	False	28
DST	ENSG00000151914.13	ENST00000244364.6	chr6	84	-	True	56373519	56373519	A	G	ENST00000244364.6:c.11178T>C	I3726delinsI	Silent	E_56	SNP	True	0	Class 0: This mutation can be originally modeled.	11aa	1aa	Dst	ENSMUSG00000026131.22	ENSMUST00000183034.5	chr1	103	+	SNP	Silent	E_74	34302379.0	34302379.0	C	C	ENSMUST00000183034.5:c.18741C>C	I6247delinsI	34302379.0	34302379.0	C	C	ENSMUST00000183034.5:c.18741C>C	I6247delinsI	CLINVAR-H0801641	CLINVAR-H0801641-M01-V01	CLINVAR	1121552.0	False	False	False	False	False	12
DST	ENSG00000151914.13	ENST00000244364.6	chr6	84	-	True	56373524	56373524	A	C	ENST00000244364.6:c.11173T>G	F3725V	Missense	E_56	SNP	True	0	Class 0: This mutation can be originally modeled.	10aa	2aa	Dst	ENSMUSG00000026131.22	ENSMUST00000183034.5	chr1	103	+	SNP	Missense	E_74	34302374.0	34302374.0	T	G	ENSMUST00000183034.5:c.18736T>G	F6246V	34302374.0	34302374.0	T	G	ENSMUST00000183034.5:c.18736T>G	F6246V	CLINVAR-H0801642	CLINVAR-H0801642-M01-V01	CLINVAR	1493826.0	False	False	False	False	False	12
DST	ENSG00000151914.13	ENST00000244364.6	chr6	84	-	True	56373536	56373536	C	T	ENST00000244364.6:c.11161G>A	D3721N	Missense	E_56	SNP	True	0	Class 0: This mutation can be originally modeled.	6aa	6aa	Dst	ENSMUSG00000026131.22	ENSMUST00000183034.5	chr1	103	+	SNP	Missense	E_74	34302362.0	34302362.0	G	A	ENSMUST00000183034.5:c.18724G>A	D6242N	34302362.0	34302362.0	G	A	ENSMUST00000183034.5:c.18724G>A	D6242N	CLINVAR-H0801643	CLINVAR-H0801643-M01-V01	CLINVAR	1098731.0	False	False	False	False	False	12
DST	ENSG00000151914.13	ENST00000244364.6	chr6	84	-	True	56374476	56374476	T	C	ENST00000244364.6:c.11107A>G	R3703G	Missense	E_55	SNP	True	0	Class 0: This mutation can be originally modeled.	8aa	1aa	Dst	ENSMUSG00000026131.22	ENSMUST00000183034.5	chr1	103	+	SNP	Missense	E_73	34301296.0	34301296.0	A	G	ENSMUST00000183034.5:c.18670A>G	R6224G	34301296.0	34301296.0	A	G	ENSMUST00000183034.5:c.18670A>G	R6224G	CLINVAR-H0801654	CLINVAR-H0801654-M01-V01	CLINVAR	1995402.0	False	False	False	False	False	9
DST	ENSG00000151914.13	ENST00000244364.6	chr6	84	-	True	56374490	56374490	T	C	ENST00000244364.6:c.11093A>G	E3698G	Missense	E_55	SNP	True	0	Class 0: This mutation can be originally modeled.	3aa	6aa	Dst	ENSMUSG00000026131.22	ENSMUST00000183034.5	chr1	103	+	SNP	Missense	E_73	34301282.0	34301282.0	A	G	ENSMUST00000183034.5:c.18656A>G	E6219G	34301282.0	34301282.0	A	G	ENSMUST00000183034.5:c.18656A>G	E6219G	CLINVAR-H0801655	CLINVAR-H0801655-M01-V01	CLINVAR	1476053.0	False	False	False	False	False	9
DST	ENSG00000151914.13	ENST00000244364.6	chr6	84	-	True	56374514	56374514	T	C	ENST00000244364.6:c.11069A>G	Y3690C	Missense	E_55	SNP	True	0	Class 0: This mutation can be originally modeled.	11aa	3aa	Dst	ENSMUSG00000026131.22	ENSMUST00000183034.5	chr1	103	+	SNP	Missense	E_73	34301258.0	34301258.0	A	G	ENSMUST00000183034.5:c.18632A>G	Y6211C	34301258.0	34301258.0	A	G	ENSMUST00000183034.5:c.18632A>G	Y6211C	CLINVAR-H0801656	CLINVAR-H0801656-M01-V01	CLINVAR	964966.0	False	False	False	False	False	14
DST	ENSG00000151914.13	ENST00000244364.6	chr6	84	-	True	56374531	56374531	T	C	ENST00000244364.6:c.11052A>G	E3684delinsE	Silent	E_55	SNP	True	0	Class 0: This mutation can be originally modeled.	5aa	9aa	Dst	ENSMUSG00000026131.22	ENSMUST00000183034.5	chr1	103	+	SNP	Silent	E_73	34301241.0	34301241.0	G	G	ENSMUST00000183034.5:c.18615G>G	E6205delinsE	34301241.0	34301241.0	G	G	ENSMUST00000183034.5:c.18615G>G	E6205delinsE	CLINVAR-H0801657	CLINVAR-H0801657-M01-V01	CLINVAR	1120374.0	False	False	False	False	False	14
DST	ENSG00000151914.13	ENST00000244364.6	chr6	84	-	True	56374534	56374534	C	G	ENST00000244364.6:c.11049G>C	M3683I	Missense	E_55	SNP	True	0	Class 0: This mutation can be originally modeled.	4aa	10aa	Dst	ENSMUSG00000026131.22	ENSMUST00000183034.5	chr1	103	+	SNP	Missense	E_73	34301238.0	34301238.0	G	C	ENSMUST00000183034.5:c.18612G>C	M6204I	34301238.0	34301238.0	G	C	ENSMUST00000183034.5:c.18612G>C	M6204I	CLINVAR-H0801658	CLINVAR-H0801658-M01-V01	CLINVAR	1415734.0	False	False	False	False	False	14
DST	ENSG00000151914.13	ENST00000244364.6	chr6	84	-	True	56374535	56374535	A	G	ENST00000244364.6:c.11048T>C	M3683T	Missense	E_55	SNP	True	0	Class 0: This mutation can be originally modeled.	4aa	10aa	Dst	ENSMUSG00000026131.22	ENSMUST00000183034.5	chr1	103	+	SNP	Missense	E_73	34301237.0	34301237.0	T	C	ENSMUST00000183034.5:c.18611T>C	M6204T	34301237.0	34301237.0	T	C	ENSMUST00000183034.5:c.18611T>C	M6204T	CLINVAR-H0801659	CLINVAR-H0801659-M01-V01	CLINVAR	1000845.0	False	False	False	False	False	14
DST	ENSG00000151914.13	ENST00000244364.6	chr6	84	-	True	56374559	56374559	T	C	ENST00000244364.6:c.11024A>G	E3675G	Missense	E_55	SNP	True	0	Class 0: This mutation can be originally modeled.	0aa	2aa	Dst	ENSMUSG00000026131.22	ENSMUST00000183034.5	chr1	103	+	SNP	Missense	E_73	34301213.0	34301213.0	A	G	ENSMUST00000183034.5:c.18587A>G	E6196G	34301213.0	34301213.0	A	G	ENSMUST00000183034.5:c.18587A>G	E6196G	CLINVAR-H0801661	CLINVAR-H0801661-M01-V01	CLINVAR	2008354.0	False	False	False	False	False	2
DST	ENSG00000151914.13	ENST00000244364.6	chr6	84	-	True	56374564	56374564	G	A	ENST00000244364.6:c.11019C>T	I3673delinsI	Silent	E_55	SNP	True	0	Class 0: This mutation can be originally modeled.	19aa	0aa	Dst	ENSMUSG00000026131.22	ENSMUST00000183034.5	chr1	103	+	SNP	Silent	E_73	34301208.0	34301208.0	T	T	ENSMUST00000183034.5:c.18582T>T	I6194delinsI	34301208.0	34301208.0	T	T	ENSMUST00000183034.5:c.18582T>T	I6194delinsI	CLINVAR-H0801663	CLINVAR-H0801663-M01-V01	CLINVAR	1113884.0	False	False	False	False	False	19
DST	ENSG00000151914.13	ENST00000244364.6	chr6	84	-	True	56374567	56374567	C	A	ENST00000244364.6:c.11016G>T	Q3672H	Missense	E_55	SNP	True	0	Class 0: This mutation can be originally modeled.	18aa	1aa	Dst	ENSMUSG00000026131.22	ENSMUST00000183034.5	chr1	103	+	SNP	Missense	E_73	34301205.0	34301205.0	G	T	ENSMUST00000183034.5:c.18579G>T	Q6193H	34301205.0	34301205.0	G	T	ENSMUST00000183034.5:c.18579G>T	Q6193H	CLINVAR-H0801664	CLINVAR-H0801664-M01-V01	CLINVAR	2076271.0	False	False	False	False	False	19
DST	ENSG00000151914.13	ENST00000244364.6	chr6	84	-	True	56374569	56374569	G	C	ENST00000244364.6:c.11014C>G	Q3672E	Missense	E_55	SNP	True	0	Class 0: This mutation can be originally modeled.	18aa	1aa	Dst	ENSMUSG00000026131.22	ENSMUST00000183034.5	chr1	103	+	SNP	Missense	E_73	34301203.0	34301203.0	C	G	ENSMUST00000183034.5:c.18577C>G	Q6193E	34301203.0	34301203.0	C	G	ENSMUST00000183034.5:c.18577C>G	Q6193E	CLINVAR-H0801665	CLINVAR-H0801665-M01-V01	CLINVAR	1046507.0	False	False	False	False	False	19
DST	ENSG00000151914.13	ENST00000244364.6	chr6	84	-	True	56374570	56374570	T	C	ENST00000244364.6:c.11013A>G	E3671delinsE	Silent	E_55	SNP	True	0	Class 0: This mutation can be originally modeled.	17aa	2aa	Dst	ENSMUSG00000026131.22	ENSMUST00000183034.5	chr1	103	+	SNP	Silent	E_73	34301202.0	34301202.0	G	G	ENSMUST00000183034.5:c.18576G>G	E6192delinsE	34301202.0	34301202.0	G	G	ENSMUST00000183034.5:c.18576G>G	E6192delinsE	CLINVAR-H0801666	CLINVAR-H0801666-M01-V01	CLINVAR	1107392.0	False	False	False	False	False	19
DST	ENSG00000151914.13	ENST00000244364.6	chr6	84	-	True	56374603	56374603	G	C	ENST00000244364.6:c.10980C>G	P3660delinsP	Silent	E_55	SNP	True	0	Class 0: This mutation can be originally modeled.	6aa	13aa	Dst	ENSMUSG00000026131.22	ENSMUST00000183034.5	chr1	103	+	SNP	Silent	E_73	34301169.0	34301169.0	A	G	ENSMUST00000183034.5:c.18543A>G	P6181delinsP	34301169.0	34301169.0	A	G	ENSMUST00000183034.5:c.18543A>G	P6181delinsP	CLINVAR-H0801667	CLINVAR-H0801667-M01-V01	CLINVAR	1144403.0	False	False	False	False	False	19
DST	ENSG00000151914.13	ENST00000244364.6	chr6	84	-	True	56374605	56374605	G	T	ENST00000244364.6:c.10978C>A	P3660T	Missense	E_55	SNP	True	0	Class 0: This mutation can be originally modeled.	6aa	13aa	Dst	ENSMUSG00000026131.22	ENSMUST00000183034.5	chr1	103	+	SNP	Missense	E_73	34301167.0	34301167.0	C	A	ENSMUST00000183034.5:c.18541C>A	P6181T	34301167.0	34301167.0	C	A	ENSMUST00000183034.5:c.18541C>A	P6181T	CLINVAR-H0801668	CLINVAR-H0801668-M01-V01	CLINVAR	969246.0	False	False	False	False	False	19
DST	ENSG00000151914.13	ENST00000244364.6	chr6	84	-	True	56374614	56374614	T	G	ENST00000244364.6:c.10969A>C	R3657delinsR	Silent	E_55	SNP	True	0	Class 0: This mutation can be originally modeled.	3aa	16aa	Dst	ENSMUSG00000026131.22	ENSMUST00000183034.5	chr1	103	+	SNP	Silent	E_73	34301158.0	34301158.0	C	C	ENSMUST00000183034.5:c.18532C>C	R6178delinsR	34301158.0	34301158.0	C	C	ENSMUST00000183034.5:c.18532C>C	R6178delinsR	CLINVAR-H0801669	CLINVAR-H0801669-M01-V01	CLINVAR	1098172.0	False	False	False	False	False	19
DST	ENSG00000151914.13	ENST00000244364.6	chr6	84	-	True	56374616	56374616	A	T	ENST00000244364.6:c.10967T>A	L3656Q	Missense	E_55	SNP	True	0	Class 0: This mutation can be originally modeled.	2aa	17aa	Dst	ENSMUSG00000026131.22	ENSMUST00000183034.5	chr1	103	+	SNP	Missense	E_73	34301156.0	34301156.0	T	A	ENSMUST00000183034.5:c.18530T>A	L6177Q	34301156.0	34301156.0	T	A	ENSMUST00000183034.5:c.18530T>A	L6177Q	CLINVAR-H0801670	CLINVAR-H0801670-M01-V01	CLINVAR	1438279.0	False	False	False	False	False	19
DST	ENSG00000151914.13	ENST00000244364.6	chr6	84	-	True	56374620	56374620	G	A	ENST00000244364.6:c.10963C>T	R3655C	Missense	E_55	SNP	True	0	Class 0: This mutation can be originally modeled.	1aa	18aa	Dst	ENSMUSG00000026131.22	ENSMUST00000183034.5	chr1	103	+	SNP	Missense	E_73	34301152.0	34301152.0	C	T	ENSMUST00000183034.5:c.18526C>T	R6176C	34301152.0	34301152.0	C	T	ENSMUST00000183034.5:c.18526C>T	R6176C	CLINVAR-H0801671	CLINVAR-H0801671-M01-V01	CLINVAR	1759731.0	False	False	False	False	False	19
DST	ENSG00000151914.13	ENST00000244364.6	chr6	84	-	True	56374627	56374627	G	A	ENST00000244364.6:c.10956C>T	I3652delinsI	Silent	E_55	SNP	True	0	Class 0: This mutation can be originally modeled.	24aa	0aa	Dst	ENSMUSG00000026131.22	ENSMUST00000183034.5	chr1	103	+	SNP	Silent	E_73	34301145.0	34301145.0	T	T	ENSMUST00000183034.5:c.18519T>T	I6173delinsI	34301145.0	34301145.0	T	T	ENSMUST00000183034.5:c.18519T>T	I6173delinsI	CLINVAR-H0801673	CLINVAR-H0801673-M01-V01	CLINVAR	1085173.0	False	False	False	False	False	24
DST	ENSG00000151914.13	ENST00000244364.6	chr6	84	-	True	56374629	56374629	T	A	ENST00000244364.6:c.10954A>T	I3652F	Missense	E_55	SNP	True	0	Class 0: This mutation can be originally modeled.	24aa	0aa	Dst	ENSMUSG00000026131.22	ENSMUST00000183034.5	chr1	103	+	SNP	Missense	E_73	34301143.0	34301143.0	A	T	ENSMUST00000183034.5:c.18517A>T	I6173F	34301143.0	34301143.0	A	T	ENSMUST00000183034.5:c.18517A>T	I6173F	CLINVAR-H0801674	CLINVAR-H0801674-M01-V01	CLINVAR	1759540.0	False	False	False	False	False	24
DST	ENSG00000151914.13	ENST00000244364.6	chr6	84	-	True	56374631	56374631	C	T	ENST00000244364.6:c.10952G>A	R3651H	Missense	E_55	SNP	True	0	Class 0: This mutation can be originally modeled.	23aa	1aa	Dst	ENSMUSG00000026131.22	ENSMUST00000183034.5	chr1	103	+	SNP	Missense	E_73	34301141.0	34301141.0	G	A	ENSMUST00000183034.5:c.18515G>A	R6172H	34301141.0	34301141.0	G	A	ENSMUST00000183034.5:c.18515G>A	R6172H	CLINVAR-H0801675	CLINVAR-H0801675-M01-V01	CLINVAR	1759516.0	False	False	False	False	False	24
DST	ENSG00000151914.13	ENST00000244364.6	chr6	84	-	True	56374632	56374632	G	A	ENST00000244364.6:c.10951C>T	R3651C	Missense	E_55	SNP	True	0	Class 0: This mutation can be originally modeled.	23aa	1aa	Dst	ENSMUSG00000026131.22	ENSMUST00000183034.5	chr1	103	+	SNP	Missense	E_73	34301140.0	34301140.0	C	T	ENSMUST00000183034.5:c.18514C>T	R6172C	34301140.0	34301140.0	C	T	ENSMUST00000183034.5:c.18514C>T	R6172C	CLINVAR-H0801676	CLINVAR-H0801676-M01-V01	CLINVAR	1382672.0	False	False	False	False	False	24
DST	ENSG00000151914.13	ENST00000244364.6	chr6	84	-	True	56374651	56374651	C	A	ENST00000244364.6:c.10932G>T	Q3644H	Missense	E_55	SNP	True	0	Class 0: This mutation can be originally modeled.	16aa	8aa	Dst	ENSMUSG00000026131.22	ENSMUST00000183034.5	chr1	103	+	SNP	Missense	E_73	34301121.0	34301121.0	G	T	ENSMUST00000183034.5:c.18495G>T	Q6165H	34301121.0	34301121.0	G	T	ENSMUST00000183034.5:c.18495G>T	Q6165H	CLINVAR-H0801677	CLINVAR-H0801677-M01-V01	CLINVAR	1040609.0	False	False	False	False	False	24
DST	ENSG00000151914.13	ENST00000244364.6	chr6	84	-	True	56374664	56374664	T	C	ENST00000244364.6:c.10919A>G	D3640G	Missense	E_55	SNP	True	0	Class 0: This mutation can be originally modeled.	12aa	12aa	Dst	ENSMUSG00000026131.22	ENSMUST00000183034.5	chr1	103	+	SNP	Missense	E_73	34301108.0	34301108.0	A	G	ENSMUST00000183034.5:c.18482A>G	D6161G	34301108.0	34301108.0	A	G	ENSMUST00000183034.5:c.18482A>G	D6161G	CLINVAR-H0801678	CLINVAR-H0801678-M01-V01	CLINVAR	1406791.0	False	False	False	False	False	24
DST	ENSG00000151914.13	ENST00000244364.6	chr6	84	-	True	56375998	56375998	A	G	ENST00000244364.6:c.10908T>C	T3636delinsT	Silent	E_54	SNP	True	0	Class 0: This mutation can be originally modeled.	8aa	16aa	Dst	ENSMUSG00000026131.22	ENSMUST00000183034.5	chr1	103	+	SNP	Silent	E_72	34299445.0	34299445.0	C	C	ENSMUST00000183034.5:c.18471C>C	T6157delinsT	34299445.0	34299445.0	C	C	ENSMUST00000183034.5:c.18471C>C	T6157delinsT	CLINVAR-H0801683	CLINVAR-H0801683-M01-V01	CLINVAR	1559948.0	False	False	False	False	False	24
DST	ENSG00000151914.13	ENST00000244364.6	chr6	84	-	True	56376000	56376000	T	C	ENST00000244364.6:c.10906A>G	T3636A	Missense	E_54	SNP	True	0	Class 0: This mutation can be originally modeled.	8aa	16aa	Dst	ENSMUSG00000026131.22	ENSMUST00000183034.5	chr1	103	+	SNP	Missense	E_72	34299443.0	34299443.0	A	G	ENSMUST00000183034.5:c.18469A>G	T6157A	34299443.0	34299443.0	A	G	ENSMUST00000183034.5:c.18469A>G	T6157A	CLINVAR-H0801684	CLINVAR-H0801684-M01-V01	CLINVAR	1450735.0	False	False	False	False	False	24
DST	ENSG00000151914.13	ENST00000244364.6	chr6	84	-	True	56376004	56376004	T	C	ENST00000244364.6:c.10902A>G	Q3634delinsQ	Silent	E_54	SNP	True	0	Class 0: This mutation can be originally modeled.	6aa	18aa	Dst	ENSMUSG00000026131.22	ENSMUST00000183034.5	chr1	103	+	SNP	Silent	E_72	34299439.0	34299439.0	G	G	ENSMUST00000183034.5:c.18465G>G	Q6155delinsQ	34299439.0	34299439.0	G	G	ENSMUST00000183034.5:c.18465G>G	Q6155delinsQ	CLINVAR-H0801685	CLINVAR-H0801685-M01-V01	CLINVAR	1587446.0	False	False	False	False	False	24
DST	ENSG00000151914.13	ENST00000244364.6	chr6	84	-	True	56376018	56376018	C	T	ENST00000244364.6:c.10888G>A	E3630K	Missense	E_54	SNP	True	0	Class 0: This mutation can be originally modeled.	2aa	22aa	Dst	ENSMUSG00000026131.22	ENSMUST00000183034.5	chr1	103	+	SNP	Missense	E_72	34299425.0	34299425.0	G	A	ENSMUST00000183034.5:c.18451G>A	E6151K	34299425.0	34299425.0	G	A	ENSMUST00000183034.5:c.18451G>A	E6151K	CLINVAR-H0801686	CLINVAR-H0801686-M01-V01	CLINVAR	1758117.0	False	False	False	False	False	24
DST	ENSG00000151914.13	ENST00000244364.6	chr6	84	-	True	56376021	56376021	C	T	ENST00000244364.6:c.10885G>A	D3629N	Missense	E_54	SNP	True	0	Class 0: This mutation can be originally modeled.	1aa	23aa	Dst	ENSMUSG00000026131.22	ENSMUST00000183034.5	chr1	103	+	SNP	Missense	E_72	34299422.0	34299422.0	G	A	ENSMUST00000183034.5:c.18448G>A	D6150N	34299422.0	34299422.0	G	A	ENSMUST00000183034.5:c.18448G>A	D6150N	CLINVAR-H0801687	CLINVAR-H0801687-M01-V01	CLINVAR	1114170.0	False	False	False	False	False	24
DST	ENSG00000151914.13	ENST00000244364.6	chr6	84	-	True	56376028	56376028	C	T	ENST00000244364.6:c.10878G>A	V3626delinsV	Silent	E_54	SNP	True	0	Class 0: This mutation can be originally modeled.	22aa	0aa	Dst	ENSMUSG00000026131.22	ENSMUST00000183034.5	chr1	103	+	SNP	Silent	E_72	34299415.0	34299415.0	G	A	ENSMUST00000183034.5:c.18441G>A	V6147delinsV	34299415.0	34299415.0	G	A	ENSMUST00000183034.5:c.18441G>A	V6147delinsV	CLINVAR-H0801689	CLINVAR-H0801689-M01-V01	CLINVAR	1131852.0	False	False	False	False	False	22
DST	ENSG00000151914.13	ENST00000244364.6	chr6	84	-	True	56376033	56376033	C	A	ENST00000244364.6:c.10873G>T	A3625S	Missense	E_54	SNP	True	0	Class 0: This mutation can be originally modeled.	21aa	1aa	Dst	ENSMUSG00000026131.22	ENSMUST00000183034.5	chr1	103	+	SNP	Missense	E_72	34299410.0	34299410.0	G	T	ENSMUST00000183034.5:c.18436G>T	A6146S	34299410.0	34299410.0	G	T	ENSMUST00000183034.5:c.18436G>T	A6146S	CLINVAR-H0801690	CLINVAR-H0801690-M01-V01	CLINVAR	2473547.0	False	False	False	False	False	22
DST	ENSG00000151914.13	ENST00000244364.6	chr6	84	-	True	56376039	56376039	T	C	ENST00000244364.6:c.10867A>G	K3623E	Missense	E_54	SNP	True	0	Class 0: This mutation can be originally modeled.	19aa	3aa	Dst	ENSMUSG00000026131.22	ENSMUST00000183034.5	chr1	103	+	SNP	Missense	E_72	34299404.0	34299404.0	A	G	ENSMUST00000183034.5:c.18430A>G	K6144E	34299404.0	34299404.0	A	G	ENSMUST00000183034.5:c.18430A>G	K6144E	CLINVAR-H0801693	CLINVAR-H0801693-M01-V01	CLINVAR	2153795.0	False	False	False	False	False	22
DST	ENSG00000151914.13	ENST00000244364.6	chr6	84	-	True	56376044	56376044	A	T	ENST00000244364.6:c.10862T>A	V3621D	Missense	E_54	SNP	True	0	Class 0: This mutation can be originally modeled.	17aa	5aa	Dst	ENSMUSG00000026131.22	ENSMUST00000183034.5	chr1	103	+	SNP	Missense	E_72	34299399.0	34299399.0	T	A	ENSMUST00000183034.5:c.18425T>A	V6142D	34299399.0	34299399.0	T	A	ENSMUST00000183034.5:c.18425T>A	V6142D	CLINVAR-H0801694	CLINVAR-H0801694-M01-V01	CLINVAR	1988083.0	False	False	False	False	False	22
DST	ENSG00000151914.13	ENST00000244364.6	chr6	84	-	True	56376060	56376060	G	A	ENST00000244364.6:c.10846C>T	Q3616*	Nonsense	E_54	SNP	True	0	Class 0: This mutation can be originally modeled.	12aa	10aa	Dst	ENSMUSG00000026131.22	ENSMUST00000183034.5	chr1	103	+	SNP	Nonsense	E_72	34299383.0	34299383.0	C	T	ENSMUST00000183034.5:c.18409C>T	Q6137*	34299383.0	34299383.0	C	T	ENSMUST00000183034.5:c.18409C>T	Q6137*	CLINVAR-H0801695	CLINVAR-H0801695-M01-V01	CLINVAR	972538.0	False	False	False	False	False	22
DST	ENSG00000151914.13	ENST00000244364.6	chr6	84	-	True	56376073	56376073	G	A	ENST00000244364.6:c.10833C>T	D3611delinsD	Silent	E_54	SNP	True	0	Class 0: This mutation can be originally modeled.	7aa	15aa	Dst	ENSMUSG00000026131.22	ENSMUST00000183034.5	chr1	103	+	SNP	Silent	E_72	34299370.0	34299370.0	C	T	ENSMUST00000183034.5:c.18396C>T	D6132delinsD	34299370.0	34299370.0	C	T	ENSMUST00000183034.5:c.18396C>T	D6132delinsD	CLINVAR-H0801696	CLINVAR-H0801696-M01-V01	CLINVAR	1144833.0	False	False	False	False	False	22
DST	ENSG00000151914.13	ENST00000244364.6	chr6	84	-	True	56376074	56376074	T	C	ENST00000244364.6:c.10832A>G	D3611G	Missense	E_54	SNP	True	0	Class 0: This mutation can be originally modeled.	7aa	15aa	Dst	ENSMUSG00000026131.22	ENSMUST00000183034.5	chr1	103	+	SNP	Missense	E_72	34299369.0	34299369.0	A	G	ENSMUST00000183034.5:c.18395A>G	D6132G	34299369.0	34299369.0	A	G	ENSMUST00000183034.5:c.18395A>G	D6132G	CLINVAR-H0801697	CLINVAR-H0801697-M01-V01	CLINVAR	1051435.0	False	False	False	False	False	22
DST	ENSG00000151914.13	ENST00000244364.6	chr6	84	-	True	56376075	56376075	C	T	ENST00000244364.6:c.10831G>A	D3611N	Missense	E_54	SNP	True	0	Class 0: This mutation can be originally modeled.	7aa	15aa	Dst	ENSMUSG00000026131.22	ENSMUST00000183034.5	chr1	103	+	SNP	Missense	E_72	34299368.0	34299368.0	G	A	ENSMUST00000183034.5:c.18394G>A	D6132N	34299368.0	34299368.0	G	A	ENSMUST00000183034.5:c.18394G>A	D6132N	CLINVAR-H0801698	CLINVAR-H0801698-M01-V01	CLINVAR	999166.0	False	False	False	False	False	22
DST	ENSG00000151914.13	ENST00000244364.6	chr6	84	-	True	56376076	56376076	G	A	ENST00000244364.6:c.10830C>T	A3610delinsA	Silent	E_54	SNP	True	0	Class 0: This mutation can be originally modeled.	6aa	16aa	Dst	ENSMUSG00000026131.22	ENSMUST00000183034.5	chr1	103	+	SNP	Silent	E_72	34299367.0	34299367.0	C	T	ENSMUST00000183034.5:c.18393C>T	A6131delinsA	34299367.0	34299367.0	C	T	ENSMUST00000183034.5:c.18393C>T	A6131delinsA	CLINVAR-H0801699	CLINVAR-H0801699-M01-V01	CLINVAR	795835.0	False	False	False	False	False	22
DST	ENSG00000151914.13	ENST00000244364.6	chr6	84	-	True	56376080	56376080	G	A	ENST00000244364.6:c.10826C>T	A3609V	Missense	E_54	SNP	True	0	Class 0: This mutation can be originally modeled.	5aa	17aa	Dst	ENSMUSG00000026131.22	ENSMUST00000183034.5	chr1	103	+	SNP	Missense	E_72	34299363.0	34299363.0	C	T	ENSMUST00000183034.5:c.18389C>T	A6130V	34299363.0	34299363.0	C	T	ENSMUST00000183034.5:c.18389C>T	A6130V	CLINVAR-H0801700	CLINVAR-H0801700-M01-V01	CLINVAR	1064030.0	False	False	False	False	False	22
DST	ENSG00000151914.13	ENST00000244364.6	chr6	84	-	True	56376091	56376091	C	T	ENST00000244364.6:c.10815G>A	E3605delinsE	Silent	E_54	SNP	True	0	Class 0: This mutation can be originally modeled.	1aa	21aa	Dst	ENSMUSG00000026131.22	ENSMUST00000183034.5	chr1	103	+	SNP	Silent	E_72	34299352.0	34299352.0	A	A	ENSMUST00000183034.5:c.18378A>A	E6126delinsE	34299352.0	34299352.0	A	A	ENSMUST00000183034.5:c.18378A>A	E6126delinsE	CLINVAR-H0801701	CLINVAR-H0801701-M01-V01	CLINVAR	1166309.0	False	False	False	False	False	22
DST	ENSG00000151914.13	ENST00000244364.6	chr6	84	-	True	56376094	56376094	T	C	ENST00000244364.6:c.10812A>G	Q3604delinsQ	Silent	E_54	SNP	True	0	Class 0: This mutation can be originally modeled.	0aa	22aa	Dst	ENSMUSG00000026131.22	ENSMUST00000183034.5	chr1	103	+	SNP	Silent	E_72	34299349.0	34299349.0	A	G	ENSMUST00000183034.5:c.18375A>G	Q6125delinsQ	34299349.0	34299349.0	A	G	ENSMUST00000183034.5:c.18375A>G	Q6125delinsQ	CLINVAR-H0801702	CLINVAR-H0801702-M01-V01	CLINVAR	2092508.0	False	False	False	False	False	22
DST	ENSG00000151914.13	ENST00000244364.6	chr6	84	-	True	56376150	56376150	T	A	ENST00000244364.6:c.10756A>T	N3586Y	Missense	E_54	SNP	True	0	Class 0: This mutation can be originally modeled.	22aa	11aa	Dst	ENSMUSG00000026131.22	ENSMUST00000183034.5	chr1	103	+	SNP	Missense	E_72	34299293.0	34299293.0	A	T	ENSMUST00000183034.5:c.18319A>T	N6107Y	34299293.0	34299293.0	A	T	ENSMUST00000183034.5:c.18319A>T	N6107Y	CLINVAR-H0801705	CLINVAR-H0801705-M01-V01	CLINVAR	1512044.0	False	False	False	False	False	33
DST	ENSG00000151914.13	ENST00000244364.6	chr6	84	-	True	56376154	56376154	C	T	ENST00000244364.6:c.10752G>A	K3584delinsK	Silent	E_54	SNP	True	0	Class 0: This mutation can be originally modeled.	20aa	13aa	Dst	ENSMUSG00000026131.22	ENSMUST00000183034.5	chr1	103	+	SNP	Silent	E_72	34299289.0	34299289.0	G	A	ENSMUST00000183034.5:c.18315G>A	K6105delinsK	34299289.0	34299289.0	G	A	ENSMUST00000183034.5:c.18315G>A	K6105delinsK	CLINVAR-H0801706	CLINVAR-H0801706-M01-V01	CLINVAR	795747.0	False	False	False	False	False	33
DST	ENSG00000151914.13	ENST00000244364.6	chr6	84	-	True	56376169	56376169	C	T	ENST00000244364.6:c.10737G>A	K3579delinsK	Silent	E_54	SNP	True	0	Class 0: This mutation can be originally modeled.	15aa	18aa	Dst	ENSMUSG00000026131.22	ENSMUST00000183034.5	chr1	103	+	SNP	Silent	E_72	34299274.0	34299274.0	G	A	ENSMUST00000183034.5:c.18300G>A	K6100delinsK	34299274.0	34299274.0	G	A	ENSMUST00000183034.5:c.18300G>A	K6100delinsK	CLINVAR-H0801707	CLINVAR-H0801707-M01-V01	CLINVAR	1158868.0	False	False	False	False	False	33
DST	ENSG00000151914.13	ENST00000244364.6	chr6	84	-	True	56376172	56376172	G	A	ENST00000244364.6:c.10734C>T	H3578delinsH	Silent	E_54	SNP	True	0	Class 0: This mutation can be originally modeled.	14aa	19aa	Dst	ENSMUSG00000026131.22	ENSMUST00000183034.5	chr1	103	+	SNP	Silent	E_72	34299271.0	34299271.0	C	T	ENSMUST00000183034.5:c.18297C>T	H6099delinsH	34299271.0	34299271.0	C	T	ENSMUST00000183034.5:c.18297C>T	H6099delinsH	CLINVAR-H0801708	CLINVAR-H0801708-M01-V01	CLINVAR	2421176.0	False	False	False	False	False	33
DST	ENSG00000151914.13	ENST00000244364.6	chr6	84	-	True	56376174	56376174	G	A	ENST00000244364.6:c.10732C>T	H3578Y	Missense	E_54	SNP	True	0	Class 0: This mutation can be originally modeled.	14aa	19aa	Dst	ENSMUSG00000026131.22	ENSMUST00000183034.5	chr1	103	+	SNP	Missense	E_72	34299269.0	34299269.0	C	T	ENSMUST00000183034.5:c.18295C>T	H6099Y	34299269.0	34299269.0	C	T	ENSMUST00000183034.5:c.18295C>T	H6099Y	CLINVAR-H0801709	CLINVAR-H0801709-M01-V01	CLINVAR	999165.0	False	False	False	False	False	33
DST	ENSG00000151914.13	ENST00000244364.6	chr6	84	-	True	56376178	56376178	A	G	ENST00000244364.6:c.10728T>C	A3576delinsA	Silent	E_54	SNP	True	0	Class 0: This mutation can be originally modeled.	12aa	21aa	Dst	ENSMUSG00000026131.22	ENSMUST00000183034.5	chr1	103	+	SNP	Silent	E_72	34299265.0	34299265.0	C	C	ENSMUST00000183034.5:c.18291C>C	A6097delinsA	34299265.0	34299265.0	C	C	ENSMUST00000183034.5:c.18291C>C	A6097delinsA	CLINVAR-H0801710	CLINVAR-H0801710-M01-V01	CLINVAR	1126020.0	False	False	False	False	False	33
DST	ENSG00000151914.13	ENST00000244364.6	chr6	84	-	True	56376186	56376186	A	G	ENST00000244364.6:c.10720T>C	L3574delinsL	Silent	E_54	SNP	True	0	Class 0: This mutation can be originally modeled.	10aa	23aa	Dst	ENSMUSG00000026131.22	ENSMUST00000183034.5	chr1	103	+	SNP	Silent	E_72	34299257.0	34299257.0	C	C	ENSMUST00000183034.5:c.18283C>C	L6095delinsL	34299257.0	34299257.0	C	C	ENSMUST00000183034.5:c.18283C>C	L6095delinsL	CLINVAR-H0801711	CLINVAR-H0801711-M01-V01	CLINVAR	1132188.0	False	False	False	False	False	33
DST	ENSG00000151914.13	ENST00000244364.6	chr6	84	-	True	56380248	56380248	C	T	ENST00000244364.6:c.10707G>A	R3569delinsR	Silent	E_53	SNP	True	0	Class 0: This mutation can be originally modeled.	5aa	28aa	Dst	ENSMUSG00000026131.22	ENSMUST00000183034.5	chr1	103	+	SNP	Silent	E_71	34297021.0	34297021.0	G	A	ENSMUST00000183034.5:c.18270G>A	R6090delinsR	34297021.0	34297021.0	G	A	ENSMUST00000183034.5:c.18270G>A	R6090delinsR	CLINVAR-H0801718	CLINVAR-H0801718-M01-V01	CLINVAR	964649.0	False	False	False	False	False	33
DST	ENSG00000151914.13	ENST00000244364.6	chr6	84	-	True	56380253	56380253	G	A	ENST00000244364.6:c.10702C>T	H3568Y	Missense	E_53	SNP	True	0	Class 0: This mutation can be originally modeled.	4aa	29aa	Dst	ENSMUSG00000026131.22	ENSMUST00000183034.5	chr1	103	+	SNP	Missense	E_71	34297016.0	34297016.0	C	T	ENSMUST00000183034.5:c.18265C>T	H6089Y	34297016.0	34297016.0	C	T	ENSMUST00000183034.5:c.18265C>T	H6089Y	CLINVAR-H0801719	CLINVAR-H0801719-M01-V01	CLINVAR	1045187.0	False	False	False	False	False	33
DST	ENSG00000151914.13	ENST00000244364.6	chr6	84	-	True	56380256	56380256	C	T	ENST00000244364.6:c.10699G>A	E3567K	Missense	E_53	SNP	True	0	Class 0: This mutation can be originally modeled.	3aa	30aa	Dst	ENSMUSG00000026131.22	ENSMUST00000183034.5	chr1	103	+	SNP	Missense	E_71	34297013.0	34297013.0	G	A	ENSMUST00000183034.5:c.18262G>A	E6088K	34297013.0	34297013.0	G	A	ENSMUST00000183034.5:c.18262G>A	E6088K	CLINVAR-H0801720	CLINVAR-H0801720-M01-V01	CLINVAR	970361.0	False	False	False	False	False	33
DST	ENSG00000151914.13	ENST00000244364.6	chr6	84	-	True	56380281	56380281	A	G	ENST00000244364.6:c.10674T>C	Y3558delinsY	Silent	E_53	SNP	True	0	Class 0: This mutation can be originally modeled.	11aa	4aa	Dst	ENSMUSG00000026131.22	ENSMUST00000183034.5	chr1	103	+	SNP	Silent	E_71	34296988.0	34296988.0	C	C	ENSMUST00000183034.5:c.18237C>C	Y6079delinsY	34296988.0	34296988.0	C	C	ENSMUST00000183034.5:c.18237C>C	Y6079delinsY	CLINVAR-H0801721	CLINVAR-H0801721-M01-V01	CLINVAR	1568895.0	False	False	False	False	False	15
DST	ENSG00000151914.13	ENST00000244364.6	chr6	84	-	True	56380295	56380295	G	A	ENST00000244364.6:c.10660C>T	P3554S	Missense	E_53	SNP	True	0	Class 0: This mutation can be originally modeled.	7aa	8aa	Dst	ENSMUSG00000026131.22	ENSMUST00000183034.5	chr1	103	+	SNP	Missense	E_71	34296974.0	34296974.0	C	T	ENSMUST00000183034.5:c.18223C>T	P6075S	34296974.0	34296974.0	C	T	ENSMUST00000183034.5:c.18223C>T	P6075S	CLINVAR-H0801722	CLINVAR-H0801722-M01-V01	CLINVAR	1947230.0	False	False	False	False	False	15
DST	ENSG00000151914.13	ENST00000244364.6	chr6	84	-	True	56380298	56380298	C	T	ENST00000244364.6:c.10657G>A	A3553T	Missense	E_53	SNP	True	0	Class 0: This mutation can be originally modeled.	6aa	9aa	Dst	ENSMUSG00000026131.22	ENSMUST00000183034.5	chr1	103	+	SNP	Missense	E_71	34296971.0	34296971.0	G	A	ENSMUST00000183034.5:c.18220G>A	A6074T	34296971.0	34296971.0	G	A	ENSMUST00000183034.5:c.18220G>A	A6074T	CLINVAR-H0801723	CLINVAR-H0801723-M01-V01	CLINVAR	965316.0	False	False	False	False	False	15
DST	ENSG00000151914.13	ENST00000244364.6	chr6	84	-	True	56380299	56380299	G	A	ENST00000244364.6:c.10656C>T	P3552delinsP	Silent	E_53	SNP	True	0	Class 0: This mutation can be originally modeled.	5aa	10aa	Dst	ENSMUSG00000026131.22	ENSMUST00000183034.5	chr1	103	+	SNP	Silent	E_71	34296970.0	34296970.0	T	T	ENSMUST00000183034.5:c.18219T>T	P6073delinsP	34296970.0	34296970.0	T	T	ENSMUST00000183034.5:c.18219T>T	P6073delinsP	CLINVAR-H0801724	CLINVAR-H0801724-M01-V01	CLINVAR	1116880.0	False	False	False	False	False	15
DST	ENSG00000151914.13	ENST00000244364.6	chr6	84	-	True	56380311	56380311	G	C	ENST00000244364.6:c.10644C>G	I3548M	Missense	E_53	SNP	True	0	Class 0: This mutation can be originally modeled.	1aa	14aa	Dst	ENSMUSG00000026131.22	ENSMUST00000183034.5	chr1	103	+	SNP	Missense	E_71	34296958.0	34296958.0	C	G	ENSMUST00000183034.5:c.18207C>G	I6069M	34296958.0	34296958.0	C	G	ENSMUST00000183034.5:c.18207C>G	I6069M	CLINVAR-H0801725	CLINVAR-H0801725-M01-V01	CLINVAR	967606.0	False	False	False	False	False	15
DST	ENSG00000151914.13	ENST00000244364.6	chr6	84	-	True	56380313	56380313	T	C	ENST00000244364.6:c.10642A>G	I3548V	Missense	E_53	SNP	True	0	Class 0: This mutation can be originally modeled.	1aa	14aa	Dst	ENSMUSG00000026131.22	ENSMUST00000183034.5	chr1	103	+	SNP	Missense	E_71	34296956.0	34296956.0	A	G	ENSMUST00000183034.5:c.18205A>G	I6069V	34296956.0	34296956.0	A	G	ENSMUST00000183034.5:c.18205A>G	I6069V	CLINVAR-H0801726	CLINVAR-H0801726-M01-V01	CLINVAR	1371677.0	False	False	False	False	False	15
DST	ENSG00000151914.13	ENST00000244364.6	chr6	84	-	True	56380316	56380316	T	C	ENST00000244364.6:c.10639A>G	I3547V	Missense	E_53	SNP	True	0	Class 0: This mutation can be originally modeled.	0aa	15aa	Dst	ENSMUSG00000026131.22	ENSMUST00000183034.5	chr1	103	+	SNP	Missense	E_71	34296953.0	34296953.0	A	G	ENSMUST00000183034.5:c.18202A>G	I6068V	34296953.0	34296953.0	A	G	ENSMUST00000183034.5:c.18202A>G	I6068V	CLINVAR-H0801727	CLINVAR-H0801727-M01-V01	CLINVAR	1039140.0	False	False	False	False	False	15
DST	ENSG00000151914.13	ENST00000244364.6	chr6	84	-	True	56380321	56380321	T	G	ENST00000244364.6:c.10634A>C	Q3545P	Missense	E_53	SNP	True	0	Class 0: This mutation can be originally modeled.	16aa	0aa	Dst	ENSMUSG00000026131.22	ENSMUST00000183034.5	chr1	103	+	SNP	Missense	E_71	34296948.0	34296948.0	A	C	ENSMUST00000183034.5:c.18197A>C	Q6066P	34296948.0	34296948.0	A	C	ENSMUST00000183034.5:c.18197A>C	Q6066P	CLINVAR-H0801728	CLINVAR-H0801728-M01-V01	CLINVAR	1751062.0	False	False	False	False	False	16
DST	ENSG00000151914.13	ENST00000244364.6	chr6	84	-	True	56380335	56380335	C	G	ENST00000244364.6:c.10620G>C	W3540C	Missense	E_53	SNP	True	0	Class 0: This mutation can be originally modeled.	11aa	5aa	Dst	ENSMUSG00000026131.22	ENSMUST00000183034.5	chr1	103	+	SNP	Missense	E_71	34296934.0	34296934.0	G	C	ENSMUST00000183034.5:c.18183G>C	W6061C	34296934.0	34296934.0	G	C	ENSMUST00000183034.5:c.18183G>C	W6061C	CLINVAR-H0801729	CLINVAR-H0801729-M01-V01	CLINVAR	1356969.0	False	False	False	False	False	16
DST	ENSG00000151914.13	ENST00000244364.6	chr6	84	-	True	56380344	56380344	A	G	ENST00000244364.6:c.10611T>C	L3537delinsL	Silent	E_53	SNP	True	0	Class 0: This mutation can be originally modeled.	8aa	8aa	Dst	ENSMUSG00000026131.22	ENSMUST00000183034.5	chr1	103	+	SNP	Silent	E_71	34296925.0	34296925.0	T	C	ENSMUST00000183034.5:c.18174T>C	L6058delinsL	34296925.0	34296925.0	T	C	ENSMUST00000183034.5:c.18174T>C	L6058delinsL	CLINVAR-H0801730	CLINVAR-H0801730-M01-V01	CLINVAR	1135238.0	False	False	False	False	False	16
DST	ENSG00000151914.13	ENST00000244364.6	chr6	84	-	True	56380346	56380346	G	A	ENST00000244364.6:c.10609C>T	L3537F	Missense	E_53	SNP	True	0	Class 0: This mutation can be originally modeled.	8aa	8aa	Dst	ENSMUSG00000026131.22	ENSMUST00000183034.5	chr1	103	+	SNP	Missense	E_71	34296923.0	34296923.0	C	T	ENSMUST00000183034.5:c.18172C>T	L6058F	34296923.0	34296923.0	C	T	ENSMUST00000183034.5:c.18172C>T	L6058F	CLINVAR-H0801731	CLINVAR-H0801731-M01-V01	CLINVAR	1054709.0	False	False	False	False	False	16
DST	ENSG00000151914.13	ENST00000244364.6	chr6	84	-	True	56380352	56380352	C	T	ENST00000244364.6:c.10603G>A	E3535K	Missense	E_53	SNP	True	0	Class 0: This mutation can be originally modeled.	6aa	10aa	Dst	ENSMUSG00000026131.22	ENSMUST00000183034.5	chr1	103	+	SNP	Missense	E_71	34296917.0	34296917.0	G	A	ENSMUST00000183034.5:c.18166G>A	E6056K	34296917.0	34296917.0	G	A	ENSMUST00000183034.5:c.18166G>A	E6056K	CLINVAR-H0801732	CLINVAR-H0801732-M01-V01	CLINVAR	1023009.0	False	False	False	False	False	16
DST	ENSG00000151914.13	ENST00000244364.6	chr6	84	-	True	56380368	56380368	T	C	ENST00000244364.6:c.10587A>G	Q3529delinsQ	Silent	E_53	SNP	True	0	Class 0: This mutation can be originally modeled.	0aa	16aa	Dst	ENSMUSG00000026131.22	ENSMUST00000183034.5	chr1	103	+	SNP	Silent	E_71	34296901.0	34296901.0	G	G	ENSMUST00000183034.5:c.18150G>G	Q6050delinsQ	34296901.0	34296901.0	G	G	ENSMUST00000183034.5:c.18150G>G	Q6050delinsQ	CLINVAR-H0801733	CLINVAR-H0801733-M01-V01	CLINVAR	2151067.0	False	False	False	False	False	16
DST	ENSG00000151914.13	ENST00000244364.6	chr6	84	-	True	56380376	56380376	C	T	ENST00000244364.6:c.10579G>A	V3527I	Missense	E_53	SNP	True	0	Class 0: This mutation can be originally modeled.	9aa	0aa	Dst	ENSMUSG00000026131.22	ENSMUST00000183034.5	chr1	103	+	SNP	Missense	E_71	34296893.0	34296893.0	G	A	ENSMUST00000183034.5:c.18142G>A	V6048I	34296893.0	34296893.0	G	A	ENSMUST00000183034.5:c.18142G>A	V6048I	CLINVAR-H0801734	CLINVAR-H0801734-M01-V01	CLINVAR	1058231.0	False	False	False	False	False	9
DST	ENSG00000151914.13	ENST00000244364.6	chr6	84	-	True	56380385	56380385	G	A	ENST00000244364.6:c.10570C>T	Q3524*	Nonsense	E_53	SNP	True	0	Class 0: This mutation can be originally modeled.	6aa	3aa	Dst	ENSMUSG00000026131.22	ENSMUST00000183034.5	chr1	103	+	SNP	Nonsense	E_71	34296884.0	34296884.0	C	T	ENSMUST00000183034.5:c.18133C>T	Q6045*	34296884.0	34296884.0	C	T	ENSMUST00000183034.5:c.18133C>T	Q6045*	CLINVAR-H0801735	CLINVAR-H0801735-M01-V01	CLINVAR	1451280.0	False	False	False	False	False	9
DST	ENSG00000151914.13	ENST00000244364.6	chr6	84	-	True	56380388	56380388	C	T	ENST00000244364.6:c.10567G>A	A3523T	Missense	E_53	SNP	True	0	Class 0: This mutation can be originally modeled.	5aa	4aa	Dst	ENSMUSG00000026131.22	ENSMUST00000183034.5	chr1	103	+	SNP	Missense	E_71	34296881.0	34296881.0	G	A	ENSMUST00000183034.5:c.18130G>A	A6044T	34296881.0	34296881.0	G	A	ENSMUST00000183034.5:c.18130G>A	A6044T	CLINVAR-H0801736	CLINVAR-H0801736-M01-V01	CLINVAR	2185782.0	False	False	False	False	False	9
DST	ENSG00000151914.13	ENST00000244364.6	chr6	84	-	True	56380389	56380389	C	T	ENST00000244364.6:c.10566G>A	R3522delinsR	Silent	E_53	SNP	True	0	Class 0: This mutation can be originally modeled.	4aa	5aa	Dst	ENSMUSG00000026131.22	ENSMUST00000183034.5	chr1	103	+	SNP	Silent	E_71	34296880.0	34296880.0	T	A	ENSMUST00000183034.5:c.18129T>A	R6043delinsR	34296880.0	34296880.0	T	A	ENSMUST00000183034.5:c.18129T>A	R6043delinsR	CLINVAR-H0801737	CLINVAR-H0801737-M01-V01	CLINVAR	2006021.0	False	False	False	False	False	9
DST	ENSG00000151914.13	ENST00000244364.6	chr6	84	-	True	56380392	56380392	T	C	ENST00000244364.6:c.10563A>G	E3521delinsE	Silent	E_53	SNP	True	0	Class 0: This mutation can be originally modeled.	3aa	6aa	Dst	ENSMUSG00000026131.22	ENSMUST00000183034.5	chr1	103	+	SNP	Silent	E_71	34296877.0	34296877.0	G	G	ENSMUST00000183034.5:c.18126G>G	E6042delinsE	34296877.0	34296877.0	G	G	ENSMUST00000183034.5:c.18126G>G	E6042delinsE	CLINVAR-H0801740	CLINVAR-H0801740-M01-V01	CLINVAR	1577600.0	False	False	False	False	False	9
DST	ENSG00000151914.13	ENST00000244364.6	chr6	84	-	True	56380407	56380407	C	A	ENST00000244364.6:c.10548G>T	R3516S	Missense	E_53	SNP	True	0	Class 0: This mutation can be originally modeled.	6aa	0aa	Dst	ENSMUSG00000026131.22	ENSMUST00000183034.5	chr1	103	+	SNP	Missense	E_71	34296862.0	34296862.0	G	T	ENSMUST00000183034.5:c.18111G>T	R6037S	34296862.0	34296862.0	G	T	ENSMUST00000183034.5:c.18111G>T	R6037S	CLINVAR-H0801741	CLINVAR-H0801741-M01-V01	CLINVAR	374484.0	False	False	False	False	False	6
DST	ENSG00000151914.13	ENST00000244364.6	chr6	84	-	True	56380420	56380420	A	C	ENST00000244364.6:c.10535T>G	I3512S	Missense	E_53	SNP	True	0	Class 0: This mutation can be originally modeled.	2aa	4aa	Dst	ENSMUSG00000026131.22	ENSMUST00000183034.5	chr1	103	+	SNP	Missense	E_71	34296849.0	34296849.0	T	G	ENSMUST00000183034.5:c.18098T>G	I6033S	34296849.0	34296849.0	T	G	ENSMUST00000183034.5:c.18098T>G	I6033S	CLINVAR-H0801742	CLINVAR-H0801742-M01-V01	CLINVAR	658647.0	False	False	False	False	False	6
DST	ENSG00000151914.13	ENST00000244364.6	chr6	84	-	True	56380427	56380427	A	T	ENST00000244364.6:c.10528T>A	C3510S	Missense	E_53	SNP	True	0	Class 0: This mutation can be originally modeled.	0aa	6aa	Dst	ENSMUSG00000026131.22	ENSMUST00000183034.5	chr1	103	+	SNP	Missense	E_71	34296842.0	34296842.0	T	A	ENSMUST00000183034.5:c.18091T>A	C6031S	34296842.0	34296842.0	T	A	ENSMUST00000183034.5:c.18091T>A	C6031S	CLINVAR-H0801743	CLINVAR-H0801743-M01-V01	CLINVAR	795675.0	False	False	False	False	False	6
DST	ENSG00000151914.13	ENST00000244364.6	chr6	84	-	True	56380443	56380443	C	G	ENST00000244364.6:c.10512G>C	K3504N	Missense	E_53	SNP	True	0	Class 0: This mutation can be originally modeled.	15aa	0aa	Dst	ENSMUSG00000026131.22	ENSMUST00000183034.5	chr1	103	+	SNP	Missense	E_71	34296826.0	34296826.0	G	C	ENSMUST00000183034.5:c.18075G>C	K6025N	34296826.0	34296826.0	G	C	ENSMUST00000183034.5:c.18075G>C	K6025N	CLINVAR-H0801745	CLINVAR-H0801745-M01-V01	CLINVAR	1477538.0	False	False	False	False	False	15
DST	ENSG00000151914.13	ENST00000244364.6	chr6	84	-	True	56380451	56380451	C	T	ENST00000244364.6:c.10504G>A	V3502I	Missense	E_53	SNP	True	0	Class 0: This mutation can be originally modeled.	13aa	2aa	Dst	ENSMUSG00000026131.22	ENSMUST00000183034.5	chr1	103	+	SNP	Missense	E_71	34296818.0	34296818.0	G	A	ENSMUST00000183034.5:c.18067G>A	V6023I	34296818.0	34296818.0	G	A	ENSMUST00000183034.5:c.18067G>A	V6023I	CLINVAR-H0801746	CLINVAR-H0801746-M01-V01	CLINVAR	1423693.0	False	False	False	False	False	15
DST	ENSG00000151914.13	ENST00000244364.6	chr6	84	-	True	56380466	56380466	T	C	ENST00000244364.6:c.10489A>G	K3497E	Missense	E_53	SNP	True	0	Class 0: This mutation can be originally modeled.	8aa	7aa	Dst	ENSMUSG00000026131.22	ENSMUST00000183034.5	chr1	103	+	SNP	Missense	E_71	34296803.0	34296803.0	A	G	ENSMUST00000183034.5:c.18052A>G	K6018E	34296803.0	34296803.0	A	G	ENSMUST00000183034.5:c.18052A>G	K6018E	CLINVAR-H0801747	CLINVAR-H0801747-M01-V01	CLINVAR	1176513.0	False	False	False	False	False	15
DST	ENSG00000151914.13	ENST00000244364.6	chr6	84	-	True	56381998	56381998	T	C	ENST00000244364.6:c.10486A>G	K3496E	Missense	E_52	SNP	True	0	Class 0: This mutation can be originally modeled.	7aa	8aa	Dst	ENSMUSG00000026131.22	ENSMUST00000183034.5	chr1	103	+	SNP	Missense	E_70	34295728.0	34295728.0	A	G	ENSMUST00000183034.5:c.18049A>G	K6017E	34295728.0	34295728.0	A	G	ENSMUST00000183034.5:c.18049A>G	K6017E	CLINVAR-H0801756	CLINVAR-H0801756-M01-V01	CLINVAR	2131541.0	False	False	False	False	False	15
DST	ENSG00000151914.13	ENST00000244364.6	chr6	84	-	True	56382002	56382002	T	G	ENST00000244364.6:c.10482A>C	S3494delinsS	Silent	E_52	SNP	True	0	Class 0: This mutation can be originally modeled.	5aa	10aa	Dst	ENSMUSG00000026131.22	ENSMUST00000183034.5	chr1	103	+	SNP	Silent	E_70	34295724.0	34295724.0	A	C	ENSMUST00000183034.5:c.18045A>C	S6015delinsS	34295724.0	34295724.0	A	C	ENSMUST00000183034.5:c.18045A>C	S6015delinsS	CLINVAR-H0801757	CLINVAR-H0801757-M01-V01	CLINVAR	1567927.0	False	False	False	False	False	15
DST	ENSG00000151914.13	ENST00000244364.6	chr6	84	-	True	56382005	56382005	T	C	ENST00000244364.6:c.10479A>G	Q3493delinsQ	Silent	E_52	SNP	True	0	Class 0: This mutation can be originally modeled.	4aa	11aa	Dst	ENSMUSG00000026131.22	ENSMUST00000183034.5	chr1	103	+	SNP	Silent	E_70	34295721.0	34295721.0	G	G	ENSMUST00000183034.5:c.18042G>G	Q6014delinsQ	34295721.0	34295721.0	G	G	ENSMUST00000183034.5:c.18042G>G	Q6014delinsQ	CLINVAR-H0801758	CLINVAR-H0801758-M01-V01	CLINVAR	1132848.0	False	False	False	False	False	15
DST	ENSG00000151914.13	ENST00000244364.6	chr6	84	-	True	56382029	56382029	G	A	ENST00000244364.6:c.10455C>T	T3485delinsT	Silent	E_52	SNP	True	0	Class 0: This mutation can be originally modeled.	6aa	0aa	Dst	ENSMUSG00000026131.22	ENSMUST00000183034.5	chr1	103	+	SNP	Silent	E_70	34295697.0	34295697.0	C	T	ENSMUST00000183034.5:c.18018C>T	T6006delinsT	34295697.0	34295697.0	C	T	ENSMUST00000183034.5:c.18018C>T	T6006delinsT	CLINVAR-H0801761	CLINVAR-H0801761-M01-V01	CLINVAR	1119407.0	False	False	False	False	False	6
DST	ENSG00000151914.13	ENST00000244364.6	chr6	84	-	True	56382055	56382055	C	T	ENST00000244364.6:c.10429G>A	V3477I	Missense	E_52	SNP	True	0	Class 0: This mutation can be originally modeled.	1aa	0aa	Dst	ENSMUSG00000026131.22	ENSMUST00000183034.5	chr1	103	+	SNP	Missense	E_70	34295671.0	34295671.0	G	A	ENSMUST00000183034.5:c.17992G>A	V5998I	34295671.0	34295671.0	G	A	ENSMUST00000183034.5:c.17992G>A	V5998I	CLINVAR-H0801762	CLINVAR-H0801762-M01-V01	CLINVAR	1370298.0	False	False	False	False	False	1
DST	ENSG00000151914.13	ENST00000244364.6	chr6	84	-	True	56382077	56382077	G	A	ENST00000244364.6:c.10407C>T	H3469delinsH	Silent	E_52	SNP	True	0	Class 0: This mutation can be originally modeled.	3aa	4aa	Dst	ENSMUSG00000026131.22	ENSMUST00000183034.5	chr1	103	+	SNP	Silent	E_70	34295649.0	34295649.0	C	T	ENSMUST00000183034.5:c.17970C>T	H5990delinsH	34295649.0	34295649.0	C	T	ENSMUST00000183034.5:c.17970C>T	H5990delinsH	CLINVAR-H0801763	CLINVAR-H0801763-M01-V01	CLINVAR	2180564.0	False	False	False	False	False	7
DST	ENSG00000151914.13	ENST00000244364.6	chr6	84	-	True	56382077	56382077	G	C	ENST00000244364.6:c.10407C>G	H3469Q	Missense	E_52	SNP	True	0	Class 0: This mutation can be originally modeled.	3aa	4aa	Dst	ENSMUSG00000026131.22	ENSMUST00000183034.5	chr1	103	+	SNP	Missense	E_70	34295649.0	34295649.0	C	G	ENSMUST00000183034.5:c.17970C>G	H5990Q	34295649.0	34295649.0	C	G	ENSMUST00000183034.5:c.17970C>G	H5990Q	CLINVAR-H0801764	CLINVAR-H0801764-M01-V01	CLINVAR	970307.0	False	False	False	False	False	7
DST	ENSG00000151914.13	ENST00000244364.6	chr6	84	-	True	56382078	56382078	T	C	ENST00000244364.6:c.10406A>G	H3469R	Missense	E_52	SNP	True	0	Class 0: This mutation can be originally modeled.	3aa	4aa	Dst	ENSMUSG00000026131.22	ENSMUST00000183034.5	chr1	103	+	SNP	Missense	E_70	34295648.0	34295648.0	A	G	ENSMUST00000183034.5:c.17969A>G	H5990R	34295648.0	34295648.0	A	G	ENSMUST00000183034.5:c.17969A>G	H5990R	CLINVAR-H0801765	CLINVAR-H0801765-M01-V01	CLINVAR	2114140.0	False	False	False	False	False	7
DST	ENSG00000151914.13	ENST00000244364.6	chr6	84	-	True	56382096	56382096	G	A	ENST00000244364.6:c.10388C>T	T3463I	Missense	E_52	SNP	True	0	Class 0: This mutation can be originally modeled.	1aa	1aa	Dst	ENSMUSG00000026131.22	ENSMUST00000183034.5	chr1	103	+	SNP	Missense	E_70	34295630.0	34295630.0	C	T	ENSMUST00000183034.5:c.17951C>T	T5984I	34295630.0	34295630.0	C	T	ENSMUST00000183034.5:c.17951C>T	T5984I	CLINVAR-H0801766	CLINVAR-H0801766-M01-V01	CLINVAR	970304.0	False	False	False	False	False	2
DST	ENSG00000151914.13	ENST00000244364.6	chr6	84	-	True	56382100	56382100	A	G	ENST00000244364.6:c.10384T>C	F3462L	Missense	E_52	SNP	True	0	Class 0: This mutation can be originally modeled.	0aa	2aa	Dst	ENSMUSG00000026131.22	ENSMUST00000183034.5	chr1	103	+	SNP	Missense	E_70	34295626.0	34295626.0	T	C	ENSMUST00000183034.5:c.17947T>C	F5983L	34295626.0	34295626.0	T	C	ENSMUST00000183034.5:c.17947T>C	F5983L	CLINVAR-H0801767	CLINVAR-H0801767-M01-V01	CLINVAR	1022593.0	False	False	False	False	False	2
DST	ENSG00000151914.13	ENST00000244364.6	chr6	84	-	True	56382329	56382329	G	A	ENST00000244364.6:c.10350C>T	D3450delinsD	Silent	E_51	SNP	True	0	Class 0: This mutation can be originally modeled.	13aa	10aa	Dst	ENSMUSG00000026131.22	ENSMUST00000183034.5	chr1	103	+	SNP	Silent	E_69	34295402.0	34295402.0	C	T	ENSMUST00000183034.5:c.17913C>T	D5971delinsD	34295402.0	34295402.0	C	T	ENSMUST00000183034.5:c.17913C>T	D5971delinsD	CLINVAR-H0801774	CLINVAR-H0801774-M01-V01	CLINVAR	1566159.0	False	False	False	False	False	23
DST	ENSG00000151914.13	ENST00000244364.6	chr6	84	-	True	56382335	56382335	C	A	ENST00000244364.6:c.10344G>T	E3448D	Missense	E_51	SNP	True	0	Class 0: This mutation can be originally modeled.	11aa	12aa	Dst	ENSMUSG00000026131.22	ENSMUST00000183034.5	chr1	103	+	SNP	Missense	E_69	34295396.0	34295396.0	G	T	ENSMUST00000183034.5:c.17907G>T	E5969D	34295396.0	34295396.0	G	T	ENSMUST00000183034.5:c.17907G>T	E5969D	CLINVAR-H0801775	CLINVAR-H0801775-M01-V01	CLINVAR	968268.0	False	False	False	False	False	23
DST	ENSG00000151914.13	ENST00000244364.6	chr6	84	-	True	56382351	56382351	C	T	ENST00000244364.6:c.10328G>A	G3443D	Missense	E_51	SNP	True	0	Class 0: This mutation can be originally modeled.	6aa	17aa	Dst	ENSMUSG00000026131.22	ENSMUST00000183034.5	chr1	103	+	SNP	Missense	E_69	34295380.0	34295380.0	G	A	ENSMUST00000183034.5:c.17891G>A	G5964D	34295380.0	34295380.0	G	A	ENSMUST00000183034.5:c.17891G>A	G5964D	CLINVAR-H0801776	CLINVAR-H0801776-M01-V01	CLINVAR	2008788.0	False	False	False	False	False	23
DST	ENSG00000151914.13	ENST00000244364.6	chr6	84	-	True	56382362	56382362	C	A	ENST00000244364.6:c.10317G>T	L3439F	Missense	E_51	SNP	True	0	Class 0: This mutation can be originally modeled.	2aa	21aa	Dst	ENSMUSG00000026131.22	ENSMUST00000183034.5	chr1	103	+	SNP	Missense	E_69	34295369.0	34295369.0	A	T	ENSMUST00000183034.5:c.17880A>T	L5960F	34295369.0	34295369.0	A	T	ENSMUST00000183034.5:c.17880A>T	L5960F	CLINVAR-H0801777	CLINVAR-H0801777-M01-V01	CLINVAR	2123177.0	False	False	False	False	False	23
DST	ENSG00000151914.13	ENST00000244364.6	chr6	84	-	True	56382370	56382370	T	C	ENST00000244364.6:c.10309A>G	K3437E	Missense	E_51	SNP	True	0	Class 0: This mutation can be originally modeled.	0aa	23aa	Dst	ENSMUSG00000026131.22	ENSMUST00000183034.5	chr1	103	+	SNP	Missense	E_69	34295361.0	34295361.0	A	G	ENSMUST00000183034.5:c.17872A>G	K5958E	34295361.0	34295361.0	A	G	ENSMUST00000183034.5:c.17872A>G	K5958E	CLINVAR-H0801778	CLINVAR-H0801778-M01-V01	CLINVAR	1437846.0	False	False	False	False	False	23
DST	ENSG00000151914.13	ENST00000244364.6	chr6	84	-	True	56382396	56382396	T	C	ENST00000244364.6:c.10283A>G	E3428G	Missense	E_51	SNP	True	0	Class 0: This mutation can be originally modeled.	5aa	7aa	Dst	ENSMUSG00000026131.22	ENSMUST00000183034.5	chr1	103	+	SNP	Missense	E_69	34295335.0	34295335.0	A	G	ENSMUST00000183034.5:c.17846A>G	E5949G	34295335.0	34295335.0	A	G	ENSMUST00000183034.5:c.17846A>G	E5949G	CLINVAR-H0801780	CLINVAR-H0801780-M01-V01	CLINVAR	2023800.0	False	False	False	False	False	12
DST	ENSG00000151914.13	ENST00000244364.6	chr6	84	-	True	56382402	56382402	T	C	ENST00000244364.6:c.10277A>G	D3426G	Missense	E_51	SNP	True	0	Class 0: This mutation can be originally modeled.	3aa	9aa	Dst	ENSMUSG00000026131.22	ENSMUST00000183034.5	chr1	103	+	SNP	Missense	E_69	34295329.0	34295329.0	A	G	ENSMUST00000183034.5:c.17840A>G	D5947G	34295329.0	34295329.0	A	G	ENSMUST00000183034.5:c.17840A>G	D5947G	CLINVAR-H0801781	CLINVAR-H0801781-M01-V01	CLINVAR	999559.0	False	False	False	False	False	12
DST	ENSG00000151914.13	ENST00000244364.6	chr6	84	-	True	56391165	56391165	T	C	ENST00000244364.6:c.10254A>G	S3418delinsS	Silent	E_50	SNP	True	0	Class 0: This mutation can be originally modeled.	27aa	3aa	Dst	ENSMUSG00000026131.22	ENSMUST00000183034.5	chr1	103	+	SNP	Silent	E_68	34292092.0	34292092.0	T	G	ENSMUST00000183034.5:c.17817T>G	S5939delinsS	34292092.0	34292092.0	T	G	ENSMUST00000183034.5:c.17817T>G	S5939delinsS	CLINVAR-H0801786	CLINVAR-H0801786-M01-V01	CLINVAR	1648430.0	False	False	False	False	False	30
DST	ENSG00000151914.13	ENST00000244364.6	chr6	84	-	True	56391171	56391171	C	A	ENST00000244364.6:c.10248G>T	L3416delinsL	Silent	E_50	SNP	True	0	Class 0: This mutation can be originally modeled.	25aa	5aa	Dst	ENSMUSG00000026131.22	ENSMUST00000183034.5	chr1	103	+	SNP	Silent	E_68	34292086.0	34292086.0	G	T	ENSMUST00000183034.5:c.17811G>T	L5937delinsL	34292086.0	34292086.0	G	T	ENSMUST00000183034.5:c.17811G>T	L5937delinsL	CLINVAR-H0801788	CLINVAR-H0801788-M01-V01	CLINVAR	1651961.0	False	False	False	False	False	30
DST	ENSG00000151914.13	ENST00000244364.6	chr6	84	-	True	56391183	56391183	A	G	ENST00000244364.6:c.10236T>C	D3412delinsD	Silent	E_50	SNP	True	0	Class 0: This mutation can be originally modeled.	21aa	9aa	Dst	ENSMUSG00000026131.22	ENSMUST00000183034.5	chr1	103	+	SNP	Silent	E_68	34292074.0	34292074.0	C	C	ENSMUST00000183034.5:c.17799C>C	D5933delinsD	34292074.0	34292074.0	C	C	ENSMUST00000183034.5:c.17799C>C	D5933delinsD	CLINVAR-H0801789	CLINVAR-H0801789-M01-V01	CLINVAR	795676.0	False	False	False	False	False	30
DST	ENSG00000151914.13	ENST00000244364.6	chr6	84	-	True	56391186	56391186	G	A	ENST00000244364.6:c.10233C>T	I3411delinsI	Silent	E_50	SNP	True	0	Class 0: This mutation can be originally modeled.	20aa	10aa	Dst	ENSMUSG00000026131.22	ENSMUST00000183034.5	chr1	103	+	SNP	Silent	E_68	34292071.0	34292071.0	C	T	ENSMUST00000183034.5:c.17796C>T	I5932delinsI	34292071.0	34292071.0	C	T	ENSMUST00000183034.5:c.17796C>T	I5932delinsI	CLINVAR-H0801790	CLINVAR-H0801790-M01-V01	CLINVAR	1124924.0	False	False	False	False	False	30
DST	ENSG00000151914.13	ENST00000244364.6	chr6	84	-	True	56391197	56391197	C	T	ENST00000244364.6:c.10222G>A	V3408M	Missense	E_50	SNP	True	0	Class 0: This mutation can be originally modeled.	17aa	13aa	Dst	ENSMUSG00000026131.22	ENSMUST00000183034.5	chr1	103	+	SNP	Missense	E_68	34292060.0	34292060.0	G	A	ENSMUST00000183034.5:c.17785G>A	V5929M	34292060.0	34292060.0	G	A	ENSMUST00000183034.5:c.17785G>A	V5929M	CLINVAR-H0801792	CLINVAR-H0801792-M01-V01	CLINVAR	967109.0	False	False	False	False	False	30
DST	ENSG00000151914.13	ENST00000244364.6	chr6	84	-	True	56391206	56391206	T	C	ENST00000244364.6:c.10213A>G	T3405A	Missense	E_50	SNP	True	0	Class 0: This mutation can be originally modeled.	14aa	16aa	Dst	ENSMUSG00000026131.22	ENSMUST00000183034.5	chr1	103	+	SNP	Missense	E_68	34292051.0	34292051.0	A	G	ENSMUST00000183034.5:c.17776A>G	T5926A	34292051.0	34292051.0	A	G	ENSMUST00000183034.5:c.17776A>G	T5926A	CLINVAR-H0801793	CLINVAR-H0801793-M01-V01	CLINVAR	1011880.0	False	False	False	False	False	30
DST	ENSG00000151914.13	ENST00000244364.6	chr6	84	-	True	56391207	56391207	G	A	ENST00000244364.6:c.10212C>T	I3404delinsI	Silent	E_50	SNP	True	0	Class 0: This mutation can be originally modeled.	13aa	17aa	Dst	ENSMUSG00000026131.22	ENSMUST00000183034.5	chr1	103	+	SNP	Silent	E_68	34292050.0	34292050.0	C	T	ENSMUST00000183034.5:c.17775C>T	I5925delinsI	34292050.0	34292050.0	C	T	ENSMUST00000183034.5:c.17775C>T	I5925delinsI	CLINVAR-H0801794	CLINVAR-H0801794-M01-V01	CLINVAR	1104380.0	False	False	False	False	False	30
DST	ENSG00000151914.13	ENST00000244364.6	chr6	84	-	True	56391212	56391212	T	C	ENST00000244364.6:c.10207A>G	T3403A	Missense	E_50	SNP	True	0	Class 0: This mutation can be originally modeled.	12aa	18aa	Dst	ENSMUSG00000026131.22	ENSMUST00000183034.5	chr1	103	+	SNP	Missense	E_68	34292045.0	34292045.0	A	G	ENSMUST00000183034.5:c.17770A>G	T5924A	34292045.0	34292045.0	A	G	ENSMUST00000183034.5:c.17770A>G	T5924A	CLINVAR-H0801795	CLINVAR-H0801795-M01-V01	CLINVAR	1475142.0	False	False	False	False	False	30
DST	ENSG00000151914.13	ENST00000244364.6	chr6	84	-	True	56391216	56391216	G	A	ENST00000244364.6:c.10203C>T	S3401delinsS	Silent	E_50	SNP	True	0	Class 0: This mutation can be originally modeled.	10aa	20aa	Dst	ENSMUSG00000026131.22	ENSMUST00000183034.5	chr1	103	+	SNP	Silent	E_68	34292041.0	34292041.0	C	T	ENSMUST00000183034.5:c.17766C>T	S5922delinsS	34292041.0	34292041.0	C	T	ENSMUST00000183034.5:c.17766C>T	S5922delinsS	CLINVAR-H0801796	CLINVAR-H0801796-M01-V01	CLINVAR	1157279.0	False	False	False	False	False	30
DST	ENSG00000151914.13	ENST00000244364.6	chr6	84	-	True	56391217	56391217	C	T	ENST00000244364.6:c.10202G>A	S3401N	Missense	E_50	SNP	True	0	Class 0: This mutation can be originally modeled.	10aa	20aa	Dst	ENSMUSG00000026131.22	ENSMUST00000183034.5	chr1	103	+	SNP	Missense	E_68	34292040.0	34292040.0	G	A	ENSMUST00000183034.5:c.17765G>A	S5922N	34292040.0	34292040.0	G	A	ENSMUST00000183034.5:c.17765G>A	S5922N	CLINVAR-H0801797	CLINVAR-H0801797-M01-V01	CLINVAR	1053093.0	False	False	False	False	False	30
DST	ENSG00000151914.13	ENST00000244364.6	chr6	84	-	True	56391226	56391226	C	T	ENST00000244364.6:c.10193G>A	R3398Q	Missense	E_50	SNP	True	0	Class 0: This mutation can be originally modeled.	7aa	23aa	Dst	ENSMUSG00000026131.22	ENSMUST00000183034.5	chr1	103	+	SNP	Missense	E_68	34292031.0	34292031.0	G	A	ENSMUST00000183034.5:c.17756G>A	R5919Q	34292031.0	34292031.0	G	A	ENSMUST00000183034.5:c.17756G>A	R5919Q	CLINVAR-H0801799	CLINVAR-H0801799-M01-V01	CLINVAR	971309.0	False	False	False	False	False	30
DST	ENSG00000151914.13	ENST00000244364.6	chr6	84	-	True	56391227	56391227	G	A	ENST00000244364.6:c.10192C>T	R3398*	Nonsense	E_50	SNP	True	0	Class 0: This mutation can be originally modeled.	7aa	23aa	Dst	ENSMUSG00000026131.22	ENSMUST00000183034.5	chr1	103	+	SNP	Nonsense	E_68	34292030.0	34292030.0	C	T	ENSMUST00000183034.5:c.17755C>T	R5919*	34292030.0	34292030.0	C	T	ENSMUST00000183034.5:c.17755C>T	R5919*	CLINVAR-H0801800	CLINVAR-H0801800-M01-V01	CLINVAR	1454567.0	False	False	False	False	False	30
DST	ENSG00000151914.13	ENST00000244364.6	chr6	84	-	True	56391232	56391232	C	T	ENST00000244364.6:c.10187G>A	R3396H	Missense	E_50	SNP	True	0	Class 0: This mutation can be originally modeled.	5aa	25aa	Dst	ENSMUSG00000026131.22	ENSMUST00000183034.5	chr1	103	+	SNP	Missense	E_68	34292025.0	34292025.0	G	A	ENSMUST00000183034.5:c.17750G>A	R5917H	34292025.0	34292025.0	G	A	ENSMUST00000183034.5:c.17750G>A	R5917H	CLINVAR-H0801801	CLINVAR-H0801801-M01-V01	CLINVAR	968327.0	False	False	False	False	False	30
DST	ENSG00000151914.13	ENST00000244364.6	chr6	84	-	True	56391238	56391238	T	C	ENST00000244364.6:c.10181A>G	N3394S	Missense	E_50	SNP	True	0	Class 0: This mutation can be originally modeled.	3aa	27aa	Dst	ENSMUSG00000026131.22	ENSMUST00000183034.5	chr1	103	+	SNP	Missense	E_68	34292019.0	34292019.0	A	G	ENSMUST00000183034.5:c.17744A>G	N5915S	34292019.0	34292019.0	A	G	ENSMUST00000183034.5:c.17744A>G	N5915S	CLINVAR-H0801802	CLINVAR-H0801802-M01-V01	CLINVAR	1506863.0	False	False	False	False	False	30
DST	ENSG00000151914.13	ENST00000244364.6	chr6	84	-	True	56391241	56391241	T	C	ENST00000244364.6:c.10178A>G	D3393G	Missense	E_50	SNP	True	0	Class 0: This mutation can be originally modeled.	2aa	28aa	Dst	ENSMUSG00000026131.22	ENSMUST00000183034.5	chr1	103	+	SNP	Missense	E_68	34292016.0	34292016.0	A	G	ENSMUST00000183034.5:c.17741A>G	D5914G	34292016.0	34292016.0	A	G	ENSMUST00000183034.5:c.17741A>G	D5914G	CLINVAR-H0801803	CLINVAR-H0801803-M01-V01	CLINVAR	522339.0	False	False	False	False	False	30
DST	ENSG00000151914.13	ENST00000244364.6	chr6	84	-	True	56391265	56391265	C	T	ENST00000244364.6:c.10154G>A	G3385E	Missense	E_50	SNP	True	0	Class 0: This mutation can be originally modeled.	20aa	3aa	Dst	ENSMUSG00000026131.22	ENSMUST00000183034.5	chr1	103	+	SNP	Missense	E_68	34291992.0	34291992.0	G	A	ENSMUST00000183034.5:c.17717G>A	G5906E	34291992.0	34291992.0	G	A	ENSMUST00000183034.5:c.17717G>A	G5906E	CLINVAR-H0801806	CLINVAR-H0801806-M01-V01	CLINVAR	965755.0	False	False	False	False	False	23
DST	ENSG00000151914.13	ENST00000244364.6	chr6	84	-	True	56391280	56391280	C	T	ENST00000244364.6:c.10139G>A	W3380*	Nonsense	E_50	SNP	True	0	Class 0: This mutation can be originally modeled.	15aa	8aa	Dst	ENSMUSG00000026131.22	ENSMUST00000183034.5	chr1	103	+	SNP	Nonsense	E_68	34291977.0	34291977.0	G	A	ENSMUST00000183034.5:c.17702G>A	W5901*	34291977.0	34291977.0	G	A	ENSMUST00000183034.5:c.17702G>A	W5901*	CLINVAR-H0801807	CLINVAR-H0801807-M01-V01	CLINVAR	967559.0	False	False	False	False	False	23
DST	ENSG00000151914.13	ENST00000244364.6	chr6	84	-	True	56391283	56391283	G	A	ENST00000244364.6:c.10136C>T	P3379L	Missense	E_50	SNP	True	0	Class 0: This mutation can be originally modeled.	14aa	9aa	Dst	ENSMUSG00000026131.22	ENSMUST00000183034.5	chr1	103	+	SNP	Missense	E_68	34291974.0	34291974.0	C	T	ENSMUST00000183034.5:c.17699C>T	P5900L	34291974.0	34291974.0	C	T	ENSMUST00000183034.5:c.17699C>T	P5900L	CLINVAR-H0801808	CLINVAR-H0801808-M01-V01	CLINVAR	1400785.0	False	False	False	False	False	23
DST	ENSG00000151914.13	ENST00000244364.6	chr6	84	-	True	56391287	56391287	C	G	ENST00000244364.6:c.10132G>C	V3378L	Missense	E_50	SNP	True	0	Class 0: This mutation can be originally modeled.	13aa	10aa	Dst	ENSMUSG00000026131.22	ENSMUST00000183034.5	chr1	103	+	SNP	Missense	E_68	34291970.0	34291970.0	G	C	ENSMUST00000183034.5:c.17695G>C	V5899L	34291970.0	34291970.0	G	C	ENSMUST00000183034.5:c.17695G>C	V5899L	CLINVAR-H0801809	CLINVAR-H0801809-M01-V01	CLINVAR	2157656.0	False	False	False	False	False	23
DST	ENSG00000151914.13	ENST00000244364.6	chr6	84	-	True	56391314	56391314	C	T	ENST00000244364.6:c.10105G>A	E3369K	Missense	E_50	SNP	True	0	Class 0: This mutation can be originally modeled.	4aa	19aa	Dst	ENSMUSG00000026131.22	ENSMUST00000183034.5	chr1	103	+	SNP	Missense	E_68	34291943.0	34291943.0	G	A	ENSMUST00000183034.5:c.17668G>A	E5890K	34291943.0	34291943.0	G	A	ENSMUST00000183034.5:c.17668G>A	E5890K	CLINVAR-H0801811	CLINVAR-H0801811-M01-V01	CLINVAR	1043908.0	False	False	False	False	False	23
DST	ENSG00000151914.13	ENST00000244364.6	chr6	84	-	True	56391320	56391320	G	C	ENST00000244364.6:c.10099C>G	L3367V	Missense	E_50	SNP	True	0	Class 0: This mutation can be originally modeled.	2aa	21aa	Dst	ENSMUSG00000026131.22	ENSMUST00000183034.5	chr1	103	+	SNP	Missense	E_68	34291937.0	34291937.0	C	G	ENSMUST00000183034.5:c.17662C>G	L5888V	34291937.0	34291937.0	C	G	ENSMUST00000183034.5:c.17662C>G	L5888V	CLINVAR-H0801812	CLINVAR-H0801812-M01-V01	CLINVAR	1513466.0	False	False	False	False	False	23
DST	ENSG00000151914.13	ENST00000244364.6	chr6	84	-	True	56391340	56391340	T	C	ENST00000244364.6:c.10079A>G	N3360S	Missense	E_50	SNP	True	0	Class 0: This mutation can be originally modeled.	0aa	2aa	Dst	ENSMUSG00000026131.22	ENSMUST00000183034.5	chr1	103	+	SNP	Missense	E_68	34291917.0	34291917.0	A	G	ENSMUST00000183034.5:c.17642A>G	N5881S	34291917.0	34291917.0	A	G	ENSMUST00000183034.5:c.17642A>G	N5881S	CLINVAR-H0801813	CLINVAR-H0801813-M01-V01	CLINVAR	966539.0	False	False	False	False	False	2
DST	ENSG00000151914.13	ENST00000244364.6	chr6	84	-	True	56391346	56391346	T	C	ENST00000244364.6:c.10073A>G	K3358R	Missense	E_50	SNP	True	0	Class 0: This mutation can be originally modeled.	0aa	1aa	Dst	ENSMUSG00000026131.22	ENSMUST00000183034.5	chr1	103	+	SNP	Missense	E_68	34291899.0	34291899.0	A	G	ENSMUST00000183034.5:c.17624A>G	K5875R	34291899.0	34291899.0	A	G	ENSMUST00000183034.5:c.17624A>G	K5875R	CLINVAR-H0801814	CLINVAR-H0801814-M01-V01	CLINVAR	970871.0	False	False	False	False	False	1
DST	ENSG00000151914.13	ENST00000244364.6	chr6	84	-	True	56391360	56391360	C	T	ENST00000244364.6:c.10059G>A	L3353delinsL	Silent	E_50	SNP	True	0	Class 0: This mutation can be originally modeled.	2aa	0aa	Dst	ENSMUSG00000026131.22	ENSMUST00000183034.5	chr1	103	+	SNP	Silent	E_68	34291897.0	34291897.0	G	A	ENSMUST00000183034.5:c.17622G>A	L5874delinsL	34291897.0	34291897.0	G	A	ENSMUST00000183034.5:c.17622G>A	L5874delinsL	CLINVAR-H0801818	CLINVAR-H0801818-M01-V01	CLINVAR	1587612.0	False	False	False	False	False	2
DST	ENSG00000151914.13	ENST00000244364.6	chr6	84	-	True	56391365	56391365	C	T	ENST00000244364.6:c.10054G>A	E3352K	Missense	E_50	SNP	True	0	Class 0: This mutation can be originally modeled.	1aa	1aa	Dst	ENSMUSG00000026131.22	ENSMUST00000183034.5	chr1	103	+	SNP	Missense	E_68	34291892.0	34291892.0	G	A	ENSMUST00000183034.5:c.17617G>A	E5873K	34291892.0	34291892.0	G	A	ENSMUST00000183034.5:c.17617G>A	E5873K	CLINVAR-H0801819	CLINVAR-H0801819-M01-V01	CLINVAR	972215.0	False	False	False	False	False	2
DST	ENSG00000151914.13	ENST00000244364.6	chr6	84	-	True	56392291	56392291	C	T	ENST00000244364.6:c.10053G>A	K3351delinsK	Silent	E_49	SNP	True	0	Class 0: This mutation can be originally modeled.	0aa	2aa	Dst	ENSMUSG00000026131.22	ENSMUST00000183034.5	chr1	103	+	SNP	Silent	E_67	34291018.0	34291018.0	A	A	ENSMUST00000183034.5:c.17616A>A	K5872delinsK	34291018.0	34291018.0	A	A	ENSMUST00000183034.5:c.17616A>A	K5872delinsK	CLINVAR-H0801831	CLINVAR-H0801831-M01-V01	CLINVAR	1447452.0	False	False	False	False	False	2
DST	ENSG00000151914.13	ENST00000244364.6	chr6	84	-	True	56392319	56392319	T	G	ENST00000244364.6:c.10025A>C	E3342A	Missense	E_49	SNP	True	0	Class 0: This mutation can be originally modeled.	0aa	1aa	Dst	ENSMUSG00000026131.22	ENSMUST00000183034.5	chr1	103	+	SNP	Missense	E_67	34290987.0	34290987.0	A	C	ENSMUST00000183034.5:c.17585A>C	E5862A	34290987.0	34290987.0	A	C	ENSMUST00000183034.5:c.17585A>C	E5862A	CLINVAR-H0801832	CLINVAR-H0801832-M01-V01	CLINVAR	1345524.0	False	False	False	False	False	1
DST	ENSG00000151914.13	ENST00000244364.6	chr6	84	-	True	56392324	56392324	T	A	ENST00000244364.6:c.10020A>T	G3340delinsG	Silent	E_49	SNP	True	0	Class 0: This mutation can be originally modeled.	2aa	0aa	Dst	ENSMUSG00000026131.22	ENSMUST00000183034.5	chr1	103	+	SNP	Silent	E_67	34290985.0	34290985.0	A	T	ENSMUST00000183034.5:c.17583A>T	G5861delinsG	34290985.0	34290985.0	A	T	ENSMUST00000183034.5:c.17583A>T	G5861delinsG	CLINVAR-H0801833	CLINVAR-H0801833-M01-V01	CLINVAR	1445059.0	False	False	False	False	False	2
DST	ENSG00000151914.13	ENST00000244364.6	chr6	84	-	True	56392340	56392340	G	A	ENST00000244364.6:c.10004C>T	T3335I	Missense	E_49	SNP	True	0	Class 0: This mutation can be originally modeled.	13aa	1aa	Dst	ENSMUSG00000026131.22	ENSMUST00000183034.5	chr1	103	+	SNP	Missense	E_67	34290969.0	34290969.0	C	T	ENSMUST00000183034.5:c.17567C>T	T5856I	34290969.0	34290969.0	C	T	ENSMUST00000183034.5:c.17567C>T	T5856I	CLINVAR-H0801835	CLINVAR-H0801835-M01-V01	CLINVAR	2174521.0	False	False	False	False	False	14
DST	ENSG00000151914.13	ENST00000244364.6	chr6	84	-	True	56392341	56392341	T	A	ENST00000244364.6:c.10003A>T	T3335S	Missense	E_49	SNP	True	0	Class 0: This mutation can be originally modeled.	13aa	1aa	Dst	ENSMUSG00000026131.22	ENSMUST00000183034.5	chr1	103	+	SNP	Missense	E_67	34290968.0	34290968.0	A	T	ENSMUST00000183034.5:c.17566A>T	T5856S	34290968.0	34290968.0	A	T	ENSMUST00000183034.5:c.17566A>T	T5856S	CLINVAR-H0801836	CLINVAR-H0801836-M01-V01	CLINVAR	1734069.0	False	False	False	False	False	14
DST	ENSG00000151914.13	ENST00000244364.6	chr6	84	-	True	56392357	56392357	T	C	ENST00000244364.6:c.9987A>G	E3329delinsE	Silent	E_49	SNP	True	0	Class 0: This mutation can be originally modeled.	7aa	7aa	Dst	ENSMUSG00000026131.22	ENSMUST00000183034.5	chr1	103	+	SNP	Silent	E_67	34290952.0	34290952.0	G	G	ENSMUST00000183034.5:c.17550G>G	E5850delinsE	34290952.0	34290952.0	G	G	ENSMUST00000183034.5:c.17550G>G	E5850delinsE	CLINVAR-H0801837	CLINVAR-H0801837-M01-V01	CLINVAR	2147186.0	False	False	False	False	False	14
DST	ENSG00000151914.13	ENST00000244364.6	chr6	84	-	True	56392359	56392359	C	A	ENST00000244364.6:c.9985G>T	E3329*	Nonsense	E_49	SNP	True	0	Class 0: This mutation can be originally modeled.	7aa	7aa	Dst	ENSMUSG00000026131.22	ENSMUST00000183034.5	chr1	103	+	SNP	Nonsense	E_67	34290950.0	34290950.0	G	T	ENSMUST00000183034.5:c.17548G>T	E5850*	34290950.0	34290950.0	G	T	ENSMUST00000183034.5:c.17548G>T	E5850*	CLINVAR-H0801838	CLINVAR-H0801838-M01-V01	CLINVAR	809952.0	False	False	False	False	False	14
DST	ENSG00000151914.13	ENST00000244364.6	chr6	84	-	True	56392385	56392385	C	T	ENST00000244364.6:c.9959G>A	C3320Y	Missense	E_49	SNP	True	0	Class 0: This mutation can be originally modeled.	2aa	0aa	Dst	ENSMUSG00000026131.22	ENSMUST00000183034.5	chr1	103	+	SNP	Missense	E_67	34290924.0	34290924.0	G	A	ENSMUST00000183034.5:c.17522G>A	C5841Y	34290924.0	34290924.0	G	A	ENSMUST00000183034.5:c.17522G>A	C5841Y	CLINVAR-H0801841	CLINVAR-H0801841-M01-V01	CLINVAR	1412848.0	False	False	False	False	False	2
DST	ENSG00000151914.13	ENST00000244364.6	chr6	84	-	True	56392396	56392396	G	A	ENST00000244364.6:c.9948C>T	H3316delinsH	Silent	E_49	SNP	True	0	Class 0: This mutation can be originally modeled.	0aa	0aa	Dst	ENSMUSG00000026131.22	ENSMUST00000183034.5	chr1	103	+	SNP	Silent	E_67	34290913.0	34290913.0	C	T	ENSMUST00000183034.5:c.17511C>T	H5837delinsH	34290913.0	34290913.0	C	T	ENSMUST00000183034.5:c.17511C>T	H5837delinsH	CLINVAR-H0801843	CLINVAR-H0801843-M01-V01	CLINVAR	1106688.0	False	False	False	False	False	0
DST	ENSG00000151914.13	ENST00000244364.6	chr6	84	-	True	56392409	56392409	A	T	ENST00000244364.6:c.9935T>A	L3312Q	Missense	E_49	SNP	True	0	Class 0: This mutation can be originally modeled.	0aa	0aa	Dst	ENSMUSG00000026131.22	ENSMUST00000183034.5	chr1	103	+	SNP	Missense	E_67	34290900.0	34290900.0	T	A	ENSMUST00000183034.5:c.17498T>A	L5833Q	34290900.0	34290900.0	T	A	ENSMUST00000183034.5:c.17498T>A	L5833Q	CLINVAR-H0801845	CLINVAR-H0801845-M01-V01	CLINVAR	964913.0	False	False	False	False	False	0
DST	ENSG00000151914.13	ENST00000244364.6	chr6	84	-	True	56392410	56392410	G	T	ENST00000244364.6:c.9934C>A	L3312M	Missense	E_49	SNP	True	0	Class 0: This mutation can be originally modeled.	0aa	0aa	Dst	ENSMUSG00000026131.22	ENSMUST00000183034.5	chr1	103	+	SNP	Missense	E_67	34290899.0	34290899.0	C	A	ENSMUST00000183034.5:c.17497C>A	L5833M	34290899.0	34290899.0	C	A	ENSMUST00000183034.5:c.17497C>A	L5833M	CLINVAR-H0801846	CLINVAR-H0801846-M01-V01	CLINVAR	1950424.0	False	False	False	False	False	0
DST	ENSG00000151914.13	ENST00000244364.6	chr6	84	-	True	56392429	56392429	C	T	ENST00000244364.6:c.9915G>A	A3305delinsA	Silent	E_49	SNP	True	0	Class 0: This mutation can be originally modeled.	0aa	4aa	Dst	ENSMUSG00000026131.22	ENSMUST00000183034.5	chr1	103	+	SNP	Silent	E_67	34290880.0	34290880.0	T	A	ENSMUST00000183034.5:c.17478T>A	A5826delinsA	34290880.0	34290880.0	T	A	ENSMUST00000183034.5:c.17478T>A	A5826delinsA	CLINVAR-H0801849	CLINVAR-H0801849-M01-V01	CLINVAR	1087495.0	False	False	False	False	False	4
DST	ENSG00000151914.13	ENST00000244364.6	chr6	84	-	True	56392430	56392430	G	A	ENST00000244364.6:c.9914C>T	A3305V	Missense	E_49	SNP	True	0	Class 0: This mutation can be originally modeled.	0aa	4aa	Dst	ENSMUSG00000026131.22	ENSMUST00000183034.5	chr1	103	+	SNP	Missense	E_67	34290879.0	34290879.0	C	T	ENSMUST00000183034.5:c.17477C>T	A5826V	34290879.0	34290879.0	C	T	ENSMUST00000183034.5:c.17477C>T	A5826V	CLINVAR-H0801850	CLINVAR-H0801850-M01-V01	CLINVAR	1001341.0	False	False	False	False	False	4
DST	ENSG00000151914.13	ENST00000244364.6	chr6	84	-	True	56392440	56392440	G	C	ENST00000244364.6:c.9904C>G	L3302V	Missense	E_49	SNP	True	0	Class 0: This mutation can be originally modeled.	5aa	1aa	Dst	ENSMUSG00000026131.22	ENSMUST00000183034.5	chr1	103	+	SNP	Missense	E_67	34290869.0	34290869.0	C	G	ENSMUST00000183034.5:c.17467C>G	L5823V	34290869.0	34290869.0	C	G	ENSMUST00000183034.5:c.17467C>G	L5823V	CLINVAR-H0801851	CLINVAR-H0801851-M01-V01	CLINVAR	1450510.0	False	False	False	False	False	6
DST	ENSG00000151914.13	ENST00000244364.6	chr6	84	-	True	56392441	56392441	A	T	ENST00000244364.6:c.9903T>A	T3301delinsT	Silent	E_49	SNP	True	0	Class 0: This mutation can be originally modeled.	4aa	2aa	Dst	ENSMUSG00000026131.22	ENSMUST00000183034.5	chr1	103	+	SNP	Silent	E_67	34290868.0	34290868.0	C	A	ENSMUST00000183034.5:c.17466C>A	T5822delinsT	34290868.0	34290868.0	C	A	ENSMUST00000183034.5:c.17466C>A	T5822delinsT	CLINVAR-H0801852	CLINVAR-H0801852-M01-V01	CLINVAR	1642578.0	False	False	False	False	False	6
DST	ENSG00000151914.13	ENST00000244364.6	chr6	84	-	True	56392449	56392449	C	T	ENST00000244364.6:c.9895G>A	A3299T	Missense	E_49	SNP	True	0	Class 0: This mutation can be originally modeled.	2aa	4aa	Dst	ENSMUSG00000026131.22	ENSMUST00000183034.5	chr1	103	+	SNP	Missense	E_67	34290860.0	34290860.0	G	A	ENSMUST00000183034.5:c.17458G>A	A5820T	34290860.0	34290860.0	G	A	ENSMUST00000183034.5:c.17458G>A	A5820T	CLINVAR-H0801853	CLINVAR-H0801853-M01-V01	CLINVAR	1328083.0	False	False	False	False	False	6
DST	ENSG00000151914.13	ENST00000244364.6	chr6	84	-	True	56392473	56392473	T	C	ENST00000244364.6:c.9871A>G	I3291V	Missense	E_49	SNP	True	0	Class 0: This mutation can be originally modeled.	36aa	4aa	Dst	ENSMUSG00000026131.22	ENSMUST00000183034.5	chr1	103	+	SNP	Missense	E_67	34290836.0	34290836.0	A	G	ENSMUST00000183034.5:c.17434A>G	I5812V	34290836.0	34290836.0	A	G	ENSMUST00000183034.5:c.17434A>G	I5812V	CLINVAR-H0801854	CLINVAR-H0801854-M01-V01	CLINVAR	2134499.0	False	False	False	False	False	40
DST	ENSG00000151914.13	ENST00000244364.6	chr6	84	-	True	56392483	56392483	C	T	ENST00000244364.6:c.9861G>A	R3287delinsR	Silent	E_49	SNP	True	0	Class 0: This mutation can be originally modeled.	32aa	8aa	Dst	ENSMUSG00000026131.22	ENSMUST00000183034.5	chr1	103	+	SNP	Silent	E_67	34290826.0	34290826.0	G	A	ENSMUST00000183034.5:c.17424G>A	R5808delinsR	34290826.0	34290826.0	G	A	ENSMUST00000183034.5:c.17424G>A	R5808delinsR	CLINVAR-H0801855	CLINVAR-H0801855-M01-V01	CLINVAR	1138545.0	False	False	False	False	False	40
DST	ENSG00000151914.13	ENST00000244364.6	chr6	84	-	True	56392515	56392515	T	G	ENST00000244364.6:c.9829A>C	I3277L	Missense	E_49	SNP	True	0	Class 0: This mutation can be originally modeled.	22aa	18aa	Dst	ENSMUSG00000026131.22	ENSMUST00000183034.5	chr1	103	+	SNP	Missense	E_67	34290794.0	34290794.0	A	C	ENSMUST00000183034.5:c.17392A>C	I5798L	34290794.0	34290794.0	A	C	ENSMUST00000183034.5:c.17392A>C	I5798L	CLINVAR-H0801856	CLINVAR-H0801856-M01-V01	CLINVAR	1729163.0	False	False	False	False	False	40
DST	ENSG00000151914.13	ENST00000244364.6	chr6	84	-	True	56392517	56392517	A	G	ENST00000244364.6:c.9827T>C	I3276T	Missense	E_49	SNP	True	0	Class 0: This mutation can be originally modeled.	21aa	19aa	Dst	ENSMUSG00000026131.22	ENSMUST00000183034.5	chr1	103	+	SNP	Missense	E_67	34290792.0	34290792.0	T	C	ENSMUST00000183034.5:c.17390T>C	I5797T	34290792.0	34290792.0	T	C	ENSMUST00000183034.5:c.17390T>C	I5797T	CLINVAR-H0801857	CLINVAR-H0801857-M01-V01	CLINVAR	1513618.0	False	False	False	False	False	40
DST	ENSG00000151914.13	ENST00000244364.6	chr6	84	-	True	56392530	56392530	C	G	ENST00000244364.6:c.9814G>C	D3272H	Missense	E_49	SNP	True	0	Class 0: This mutation can be originally modeled.	17aa	23aa	Dst	ENSMUSG00000026131.22	ENSMUST00000183034.5	chr1	103	+	SNP	Missense	E_67	34290779.0	34290779.0	G	C	ENSMUST00000183034.5:c.17377G>C	D5793H	34290779.0	34290779.0	G	C	ENSMUST00000183034.5:c.17377G>C	D5793H	CLINVAR-H0801858	CLINVAR-H0801858-M01-V01	CLINVAR	1371214.0	False	False	False	False	False	40
DST	ENSG00000151914.13	ENST00000244364.6	chr6	84	-	True	56393648	56393648	G	C	ENST00000244364.6:c.9802C>G	Q3268E	Missense	E_48	SNP	True	0	Class 0: This mutation can be originally modeled.	13aa	27aa	Dst	ENSMUSG00000026131.22	ENSMUST00000183034.5	chr1	103	+	SNP	Missense	E_66	34289766.0	34289766.0	C	G	ENSMUST00000183034.5:c.17365C>G	Q5789E	34289766.0	34289766.0	C	G	ENSMUST00000183034.5:c.17365C>G	Q5789E	CLINVAR-H0801865	CLINVAR-H0801865-M01-V01	CLINVAR	1035464.0	False	False	False	False	False	40
DST	ENSG00000151914.13	ENST00000244364.6	chr6	84	-	True	56393661	56393661	T	C	ENST00000244364.6:c.9789A>G	L3263delinsL	Silent	E_48	SNP	True	0	Class 0: This mutation can be originally modeled.	8aa	32aa	Dst	ENSMUSG00000026131.22	ENSMUST00000183034.5	chr1	103	+	SNP	Silent	E_66	34289753.0	34289753.0	A	G	ENSMUST00000183034.5:c.17352A>G	L5784delinsL	34289753.0	34289753.0	A	G	ENSMUST00000183034.5:c.17352A>G	L5784delinsL	CLINVAR-H0801866	CLINVAR-H0801866-M01-V01	CLINVAR	1659161.0	False	False	False	False	False	40
DST	ENSG00000151914.13	ENST00000244364.6	chr6	84	-	True	56393684	56393684	C	G	ENST00000244364.6:c.9766G>C	D3256H	Missense	E_48	SNP	True	0	Class 0: This mutation can be originally modeled.	1aa	39aa	Dst	ENSMUSG00000026131.22	ENSMUST00000183034.5	chr1	103	+	SNP	Missense	E_66	34289730.0	34289730.0	G	C	ENSMUST00000183034.5:c.17329G>C	D5777H	34289730.0	34289730.0	G	C	ENSMUST00000183034.5:c.17329G>C	D5777H	CLINVAR-H0801868	CLINVAR-H0801868-M01-V01	CLINVAR	2620962.0	False	False	False	False	False	40
DST	ENSG00000151914.13	ENST00000244364.6	chr6	84	-	True	56393687	56393687	C	T	ENST00000244364.6:c.9763G>A	V3255I	Missense	E_48	SNP	True	0	Class 0: This mutation can be originally modeled.	0aa	40aa	Dst	ENSMUSG00000026131.22	ENSMUST00000183034.5	chr1	103	+	SNP	Missense	E_66	34289727.0	34289727.0	G	A	ENSMUST00000183034.5:c.17326G>A	V5776I	34289727.0	34289727.0	G	A	ENSMUST00000183034.5:c.17326G>A	V5776I	CLINVAR-H0801869	CLINVAR-H0801869-M01-V01	CLINVAR	1162991.0	False	False	False	False	False	40
DST	ENSG00000151914.13	ENST00000244364.6	chr6	84	-	True	56393692	56393692	T	C	ENST00000244364.6:c.9758A>G	Q3253R	Missense	E_48	SNP	True	0	Class 0: This mutation can be originally modeled.	9aa	0aa	Dst	ENSMUSG00000026131.22	ENSMUST00000183034.5	chr1	103	+	SNP	Missense	E_66	34289722.0	34289722.0	A	G	ENSMUST00000183034.5:c.17321A>G	Q5774R	34289722.0	34289722.0	A	G	ENSMUST00000183034.5:c.17321A>G	Q5774R	CLINVAR-H0801870	CLINVAR-H0801870-M01-V01	CLINVAR	1371668.0	False	False	False	False	False	9
DST	ENSG00000151914.13	ENST00000244364.6	chr6	84	-	True	56393708	56393708	T	C	ENST00000244364.6:c.9742A>G	I3248V	Missense	E_48	SNP	True	0	Class 0: This mutation can be originally modeled.	4aa	5aa	Dst	ENSMUSG00000026131.22	ENSMUST00000183034.5	chr1	103	+	SNP	Missense	E_66	34289706.0	34289706.0	A	G	ENSMUST00000183034.5:c.17305A>G	I5769V	34289706.0	34289706.0	A	G	ENSMUST00000183034.5:c.17305A>G	I5769V	CLINVAR-H0801871	CLINVAR-H0801871-M01-V01	CLINVAR	1798780.0	False	False	False	False	False	9
DST	ENSG00000151914.13	ENST00000244364.6	chr6	84	-	True	56393716	56393716	T	G	ENST00000244364.6:c.9734A>C	Q3245P	Missense	E_48	SNP	True	0	Class 0: This mutation can be originally modeled.	1aa	8aa	Dst	ENSMUSG00000026131.22	ENSMUST00000183034.5	chr1	103	+	SNP	Missense	E_66	34289698.0	34289698.0	A	C	ENSMUST00000183034.5:c.17297A>C	Q5766P	34289698.0	34289698.0	A	C	ENSMUST00000183034.5:c.17297A>C	Q5766P	CLINVAR-H0801872	CLINVAR-H0801872-M01-V01	CLINVAR	1040205.0	False	False	False	False	False	9
DST	ENSG00000151914.13	ENST00000244364.6	chr6	84	-	True	56393718	56393718	C	A	ENST00000244364.6:c.9732G>T	L3244delinsL	Silent	E_48	SNP	True	0	Class 0: This mutation can be originally modeled.	0aa	9aa	Dst	ENSMUSG00000026131.22	ENSMUST00000183034.5	chr1	103	+	SNP	Silent	E_66	34289696.0	34289696.0	A	T	ENSMUST00000183034.5:c.17295A>T	L5765delinsL	34289696.0	34289696.0	A	T	ENSMUST00000183034.5:c.17295A>T	L5765delinsL	CLINVAR-H0801873	CLINVAR-H0801873-M01-V01	CLINVAR	1603032.0	False	False	False	False	False	9
DST	ENSG00000151914.13	ENST00000244364.6	chr6	84	-	True	56394246	56394246	C	T	ENST00000244364.6:c.9726G>A	R3242delinsR	Silent	E_47	SNP	True	0	Class 0: This mutation can be originally modeled.	2aa	0aa	Dst	ENSMUSG00000026131.22	ENSMUST00000183034.5	chr1	103	+	SNP	Silent	E_65	34289211.0	34289211.0	G	A	ENSMUST00000183034.5:c.17289G>A	R5763delinsR	34289211.0	34289211.0	G	A	ENSMUST00000183034.5:c.17289G>A	R5763delinsR	CLINVAR-H0801879	CLINVAR-H0801879-M01-V01	CLINVAR	1798362.0	False	False	False	False	False	2
DST	ENSG00000151914.13	ENST00000244364.6	chr6	84	-	True	56394248	56394248	G	A	ENST00000244364.6:c.9724C>T	R3242W	Missense	E_47	SNP	True	0	Class 0: This mutation can be originally modeled.	2aa	0aa	Dst	ENSMUSG00000026131.22	ENSMUST00000183034.5	chr1	103	+	SNP	Missense	E_65	34289209.0	34289209.0	A	T	ENSMUST00000183034.5:c.17287A>T	R5763W	34289209.0	34289209.0	A	T	ENSMUST00000183034.5:c.17287A>T	R5763W	CLINVAR-H0801881	CLINVAR-H0801881-M01-V01	CLINVAR	1001772.0	False	False	False	False	False	2
DST	ENSG00000151914.13	ENST00000244364.6	chr6	84	-	True	56394259	56394259	T	C	ENST00000244364.6:c.9713A>G	Q3238R	Missense	E_47	SNP	True	0	Class 0: This mutation can be originally modeled.	0aa	0aa	Dst	ENSMUSG00000026131.22	ENSMUST00000183034.5	chr1	103	+	SNP	Missense	E_65	34289195.0	34289195.0	A	G	ENSMUST00000183034.5:c.17273A>G	Q5758R	34289195.0	34289195.0	A	G	ENSMUST00000183034.5:c.17273A>G	Q5758R	CLINVAR-H0801882	CLINVAR-H0801882-M01-V01	CLINVAR	1414401.0	False	False	False	False	False	0
DST	ENSG00000151914.13	ENST00000244364.6	chr6	84	-	True	56394277	56394277	T	A	ENST00000244364.6:c.9695A>T	E3232V	Missense	E_47	SNP	True	0	Class 0: This mutation can be originally modeled.	0aa	0aa	Dst	ENSMUSG00000026131.22	ENSMUST00000183034.5	chr1	103	+	SNP	Missense	E_65	34289180.0	34289180.0	A	T	ENSMUST00000183034.5:c.17258A>T	E5753V	34289180.0	34289180.0	A	T	ENSMUST00000183034.5:c.17258A>T	E5753V	CLINVAR-H0801886	CLINVAR-H0801886-M01-V01	CLINVAR	1797576.0	False	False	False	False	False	0
DST	ENSG00000151914.13	ENST00000244364.6	chr6	84	-	True	56394289	56394289	T	C	ENST00000244364.6:c.9683A>G	D3228G	Missense	E_47	SNP	True	0	Class 0: This mutation can be originally modeled.	8aa	0aa	Dst	ENSMUSG00000026131.22	ENSMUST00000183034.5	chr1	103	+	SNP	Missense	E_65	34289168.0	34289168.0	A	G	ENSMUST00000183034.5:c.17246A>G	D5749G	34289168.0	34289168.0	A	G	ENSMUST00000183034.5:c.17246A>G	D5749G	CLINVAR-H0801888	CLINVAR-H0801888-M01-V01	CLINVAR	1998661.0	False	False	False	False	False	8
DST	ENSG00000151914.13	ENST00000244364.6	chr6	84	-	True	56394290	56394290	C	A	ENST00000244364.6:c.9682G>T	D3228Y	Missense	E_47	SNP	True	0	Class 0: This mutation can be originally modeled.	8aa	0aa	Dst	ENSMUSG00000026131.22	ENSMUST00000183034.5	chr1	103	+	SNP	Missense	E_65	34289167.0	34289167.0	G	T	ENSMUST00000183034.5:c.17245G>T	D5749Y	34289167.0	34289167.0	G	T	ENSMUST00000183034.5:c.17245G>T	D5749Y	CLINVAR-H0801889	CLINVAR-H0801889-M01-V01	CLINVAR	968545.0	False	False	False	False	False	8
DST	ENSG00000151914.13	ENST00000244364.6	chr6	84	-	True	56394290	56394290	C	T	ENST00000244364.6:c.9682G>A	D3228N	Missense	E_47	SNP	True	0	Class 0: This mutation can be originally modeled.	8aa	0aa	Dst	ENSMUSG00000026131.22	ENSMUST00000183034.5	chr1	103	+	SNP	Missense	E_65	34289167.0	34289167.0	G	A	ENSMUST00000183034.5:c.17245G>A	D5749N	34289167.0	34289167.0	G	A	ENSMUST00000183034.5:c.17245G>A	D5749N	CLINVAR-H0801890	CLINVAR-H0801890-M01-V01	CLINVAR	1515624.0	False	False	False	False	False	8
DST	ENSG00000151914.13	ENST00000244364.6	chr6	84	-	True	56394294	56394294	G	A	ENST00000244364.6:c.9678C>T	V3226delinsV	Silent	E_47	SNP	True	0	Class 0: This mutation can be originally modeled.	6aa	2aa	Dst	ENSMUSG00000026131.22	ENSMUST00000183034.5	chr1	103	+	SNP	Silent	E_65	34289163.0	34289163.0	C	T	ENSMUST00000183034.5:c.17241C>T	V5747delinsV	34289163.0	34289163.0	C	T	ENSMUST00000183034.5:c.17241C>T	V5747delinsV	CLINVAR-H0801891	CLINVAR-H0801891-M01-V01	CLINVAR	1138137.0	False	False	False	False	False	8
DST	ENSG00000151914.13	ENST00000244364.6	chr6	84	-	True	56394314	56394314	T	C	ENST00000244364.6:c.9658A>G	K3220E	Missense	E_47	SNP	True	0	Class 0: This mutation can be originally modeled.	0aa	8aa	Dst	ENSMUSG00000026131.22	ENSMUST00000183034.5	chr1	103	+	SNP	Missense	E_65	34289143.0	34289143.0	A	G	ENSMUST00000183034.5:c.17221A>G	K5741E	34289143.0	34289143.0	A	G	ENSMUST00000183034.5:c.17221A>G	K5741E	CLINVAR-H0801892	CLINVAR-H0801892-M01-V01	CLINVAR	2078443.0	False	False	False	False	False	8
DST	ENSG00000151914.13	ENST00000244364.6	chr6	84	-	True	56394319	56394319	T	A	ENST00000244364.6:c.9653A>T	H3218L	Missense	E_47	SNP	True	0	Class 0: This mutation can be originally modeled.	37aa	0aa	Dst	ENSMUSG00000026131.22	ENSMUST00000183034.5	chr1	103	+	SNP	Missense	E_65	34289138.0	34289138.0	A	T	ENSMUST00000183034.5:c.17216A>T	H5739L	34289138.0	34289138.0	A	T	ENSMUST00000183034.5:c.17216A>T	H5739L	CLINVAR-H0801893	CLINVAR-H0801893-M01-V01	CLINVAR	1111567.0	False	False	False	False	False	37
DST	ENSG00000151914.13	ENST00000244364.6	chr6	84	-	True	56394319	56394319	T	G	ENST00000244364.6:c.9653A>C	H3218P	Missense	E_47	SNP	True	0	Class 0: This mutation can be originally modeled.	37aa	0aa	Dst	ENSMUSG00000026131.22	ENSMUST00000183034.5	chr1	103	+	SNP	Missense	E_65	34289138.0	34289138.0	A	C	ENSMUST00000183034.5:c.17216A>C	H5739P	34289138.0	34289138.0	A	C	ENSMUST00000183034.5:c.17216A>C	H5739P	CLINVAR-H0801894	CLINVAR-H0801894-M01-V01	CLINVAR	998871.0	False	False	False	False	False	37
DST	ENSG00000151914.13	ENST00000244364.6	chr6	84	-	True	56394321	56394321	C	T	ENST00000244364.6:c.9651G>A	V3217delinsV	Silent	E_47	SNP	True	0	Class 0: This mutation can be originally modeled.	36aa	1aa	Dst	ENSMUSG00000026131.22	ENSMUST00000183034.5	chr1	103	+	SNP	Silent	E_65	34289136.0	34289136.0	A	A	ENSMUST00000183034.5:c.17214A>A	V5738delinsV	34289136.0	34289136.0	A	A	ENSMUST00000183034.5:c.17214A>A	V5738delinsV	CLINVAR-H0801895	CLINVAR-H0801895-M01-V01	CLINVAR	1125987.0	False	False	False	False	False	37
DST	ENSG00000151914.13	ENST00000244364.6	chr6	84	-	True	56394322	56394322	A	C	ENST00000244364.6:c.9650T>G	V3217G	Missense	E_47	SNP	True	0	Class 0: This mutation can be originally modeled.	36aa	1aa	Dst	ENSMUSG00000026131.22	ENSMUST00000183034.5	chr1	103	+	SNP	Missense	E_65	34289135.0	34289135.0	T	G	ENSMUST00000183034.5:c.17213T>G	V5738G	34289135.0	34289135.0	T	G	ENSMUST00000183034.5:c.17213T>G	V5738G	CLINVAR-H0801896	CLINVAR-H0801896-M01-V01	CLINVAR	1437851.0	False	False	False	False	False	37
DST	ENSG00000151914.13	ENST00000244364.6	chr6	84	-	True	56394336	56394336	G	A	ENST00000244364.6:c.9636C>T	N3212delinsN	Silent	E_47	SNP	True	0	Class 0: This mutation can be originally modeled.	31aa	6aa	Dst	ENSMUSG00000026131.22	ENSMUST00000183034.5	chr1	103	+	SNP	Silent	E_65	34289121.0	34289121.0	C	T	ENSMUST00000183034.5:c.17199C>T	N5733delinsN	34289121.0	34289121.0	C	T	ENSMUST00000183034.5:c.17199C>T	N5733delinsN	CLINVAR-H0801897	CLINVAR-H0801897-M01-V01	CLINVAR	1591829.0	False	False	False	False	False	37
DST	ENSG00000151914.13	ENST00000244364.6	chr6	84	-	True	56394337	56394337	T	C	ENST00000244364.6:c.9635A>G	N3212S	Missense	E_47	SNP	True	0	Class 0: This mutation can be originally modeled.	31aa	6aa	Dst	ENSMUSG00000026131.22	ENSMUST00000183034.5	chr1	103	+	SNP	Missense	E_65	34289120.0	34289120.0	A	G	ENSMUST00000183034.5:c.17198A>G	N5733S	34289120.0	34289120.0	A	G	ENSMUST00000183034.5:c.17198A>G	N5733S	CLINVAR-H0801898	CLINVAR-H0801898-M01-V01	CLINVAR	1795827.0	False	False	False	False	False	37
DST	ENSG00000151914.13	ENST00000244364.6	chr6	84	-	True	56394341	56394341	T	C	ENST00000244364.6:c.9631A>G	M3211V	Missense	E_47	SNP	True	0	Class 0: This mutation can be originally modeled.	30aa	7aa	Dst	ENSMUSG00000026131.22	ENSMUST00000183034.5	chr1	103	+	SNP	Missense	E_65	34289116.0	34289116.0	A	G	ENSMUST00000183034.5:c.17194A>G	M5732V	34289116.0	34289116.0	A	G	ENSMUST00000183034.5:c.17194A>G	M5732V	CLINVAR-H0801899	CLINVAR-H0801899-M01-V01	CLINVAR	2532925.0	False	False	False	False	False	37
DST	ENSG00000151914.13	ENST00000244364.6	chr6	84	-	True	56394343	56394343	A	G	ENST00000244364.6:c.9629T>C	L3210P	Missense	E_47	SNP	True	0	Class 0: This mutation can be originally modeled.	29aa	8aa	Dst	ENSMUSG00000026131.22	ENSMUST00000183034.5	chr1	103	+	SNP	Missense	E_65	34289114.0	34289114.0	T	C	ENSMUST00000183034.5:c.17192T>C	L5731P	34289114.0	34289114.0	T	C	ENSMUST00000183034.5:c.17192T>C	L5731P	CLINVAR-H0801900	CLINVAR-H0801900-M01-V01	CLINVAR	1972472.0	False	False	False	False	False	37
DST	ENSG00000151914.13	ENST00000244364.6	chr6	84	-	True	56394344	56394344	G	C	ENST00000244364.6:c.9628C>G	L3210V	Missense	E_47	SNP	True	0	Class 0: This mutation can be originally modeled.	29aa	8aa	Dst	ENSMUSG00000026131.22	ENSMUST00000183034.5	chr1	103	+	SNP	Missense	E_65	34289113.0	34289113.0	C	G	ENSMUST00000183034.5:c.17191C>G	L5731V	34289113.0	34289113.0	C	G	ENSMUST00000183034.5:c.17191C>G	L5731V	CLINVAR-H0801901	CLINVAR-H0801901-M01-V01	CLINVAR	809953.0	False	False	False	False	False	37
DST	ENSG00000151914.13	ENST00000244364.6	chr6	84	-	True	56394345	56394345	T	G	ENST00000244364.6:c.9627A>C	E3209D	Missense	E_47	SNP	True	0	Class 0: This mutation can be originally modeled.	28aa	9aa	Dst	ENSMUSG00000026131.22	ENSMUST00000183034.5	chr1	103	+	SNP	Missense	E_65	34289112.0	34289112.0	G	C	ENSMUST00000183034.5:c.17190G>C	E5730D	34289112.0	34289112.0	G	C	ENSMUST00000183034.5:c.17190G>C	E5730D	CLINVAR-H0801902	CLINVAR-H0801902-M01-V01	CLINVAR	1020205.0	False	False	False	False	False	37
DST	ENSG00000151914.13	ENST00000244364.6	chr6	84	-	True	56394352	56394352	T	G	ENST00000244364.6:c.9620A>C	E3207A	Missense	E_47	SNP	True	0	Class 0: This mutation can be originally modeled.	26aa	11aa	Dst	ENSMUSG00000026131.22	ENSMUST00000183034.5	chr1	103	+	SNP	Missense	E_65	34289105.0	34289105.0	A	C	ENSMUST00000183034.5:c.17183A>C	E5728A	34289105.0	34289105.0	A	C	ENSMUST00000183034.5:c.17183A>C	E5728A	CLINVAR-H0801903	CLINVAR-H0801903-M01-V01	CLINVAR	1011018.0	False	False	False	False	False	37
DST	ENSG00000151914.13	ENST00000244364.6	chr6	84	-	True	56394363	56394363	A	C	ENST00000244364.6:c.9609T>G	F3203L	Missense	E_47	SNP	True	0	Class 0: This mutation can be originally modeled.	22aa	15aa	Dst	ENSMUSG00000026131.22	ENSMUST00000183034.5	chr1	103	+	SNP	Missense	E_65	34289094.0	34289094.0	T	G	ENSMUST00000183034.5:c.17172T>G	F5724L	34289094.0	34289094.0	T	G	ENSMUST00000183034.5:c.17172T>G	F5724L	CLINVAR-H0801904	CLINVAR-H0801904-M01-V01	CLINVAR	1990653.0	False	False	False	False	False	37
DST	ENSG00000151914.13	ENST00000244364.6	chr6	84	-	True	56394363	56394363	A	G	ENST00000244364.6:c.9609T>C	F3203delinsF	Silent	E_47	SNP	True	0	Class 0: This mutation can be originally modeled.	22aa	15aa	Dst	ENSMUSG00000026131.22	ENSMUST00000183034.5	chr1	103	+	SNP	Silent	E_65	34289094.0	34289094.0	T	C	ENSMUST00000183034.5:c.17172T>C	F5724delinsF	34289094.0	34289094.0	T	C	ENSMUST00000183034.5:c.17172T>C	F5724delinsF	CLINVAR-H0801905	CLINVAR-H0801905-M01-V01	CLINVAR	2149486.0	False	False	False	False	False	37
DST	ENSG00000151914.13	ENST00000244364.6	chr6	84	-	True	56394369	56394369	C	T	ENST00000244364.6:c.9603G>A	K3201delinsK	Silent	E_47	SNP	True	0	Class 0: This mutation can be originally modeled.	20aa	17aa	Dst	ENSMUSG00000026131.22	ENSMUST00000183034.5	chr1	103	+	SNP	Silent	E_65	34289088.0	34289088.0	G	A	ENSMUST00000183034.5:c.17166G>A	K5722delinsK	34289088.0	34289088.0	G	A	ENSMUST00000183034.5:c.17166G>A	K5722delinsK	CLINVAR-H0801906	CLINVAR-H0801906-M01-V01	CLINVAR	2176500.0	False	False	False	False	False	37
DST	ENSG00000151914.13	ENST00000244364.6	chr6	84	-	True	56394374	56394374	C	G	ENST00000244364.6:c.9598G>C	A3200P	Missense	E_47	SNP	True	0	Class 0: This mutation can be originally modeled.	19aa	18aa	Dst	ENSMUSG00000026131.22	ENSMUST00000183034.5	chr1	103	+	SNP	Missense	E_65	34289083.0	34289083.0	G	C	ENSMUST00000183034.5:c.17161G>C	A5721P	34289083.0	34289083.0	G	C	ENSMUST00000183034.5:c.17161G>C	A5721P	CLINVAR-H0801907	CLINVAR-H0801907-M01-V01	CLINVAR	1284547.0	False	False	False	False	False	37
DST	ENSG00000151914.13	ENST00000244364.6	chr6	84	-	True	56394389	56394389	G	A	ENST00000244364.6:c.9583C>T	Q3195*	Nonsense	E_47	SNP	True	0	Class 0: This mutation can be originally modeled.	14aa	23aa	Dst	ENSMUSG00000026131.22	ENSMUST00000183034.5	chr1	103	+	SNP	Nonsense	E_65	34289068.0	34289068.0	C	T	ENSMUST00000183034.5:c.17146C>T	Q5716*	34289068.0	34289068.0	C	T	ENSMUST00000183034.5:c.17146C>T	Q5716*	CLINVAR-H0801908	CLINVAR-H0801908-M01-V01	CLINVAR	2051585.0	False	False	False	False	False	37
DST	ENSG00000151914.13	ENST00000244364.6	chr6	84	-	True	56394391	56394391	T	A	ENST00000244364.6:c.9581A>T	Q3194L	Missense	E_47	SNP	True	0	Class 0: This mutation can be originally modeled.	13aa	24aa	Dst	ENSMUSG00000026131.22	ENSMUST00000183034.5	chr1	103	+	SNP	Missense	E_65	34289066.0	34289066.0	A	T	ENSMUST00000183034.5:c.17144A>T	Q5715L	34289066.0	34289066.0	A	T	ENSMUST00000183034.5:c.17144A>T	Q5715L	CLINVAR-H0801909	CLINVAR-H0801909-M01-V01	CLINVAR	1405499.0	False	False	False	False	False	37
DST	ENSG00000151914.13	ENST00000244364.6	chr6	84	-	True	56394391	56394391	T	C	ENST00000244364.6:c.9581A>G	Q3194R	Missense	E_47	SNP	True	0	Class 0: This mutation can be originally modeled.	13aa	24aa	Dst	ENSMUSG00000026131.22	ENSMUST00000183034.5	chr1	103	+	SNP	Missense	E_65	34289066.0	34289066.0	A	G	ENSMUST00000183034.5:c.17144A>G	Q5715R	34289066.0	34289066.0	A	G	ENSMUST00000183034.5:c.17144A>G	Q5715R	CLINVAR-H0801910	CLINVAR-H0801910-M01-V01	CLINVAR	969747.0	False	False	False	False	False	37
DST	ENSG00000151914.13	ENST00000244364.6	chr6	84	-	True	56394398	56394398	G	T	ENST00000244364.6:c.9574C>A	L3192I	Missense	E_47	SNP	True	0	Class 0: This mutation can be originally modeled.	11aa	26aa	Dst	ENSMUSG00000026131.22	ENSMUST00000183034.5	chr1	103	+	SNP	Missense	E_65	34289059.0	34289059.0	C	A	ENSMUST00000183034.5:c.17137C>A	L5713I	34289059.0	34289059.0	C	A	ENSMUST00000183034.5:c.17137C>A	L5713I	CLINVAR-H0801911	CLINVAR-H0801911-M01-V01	CLINVAR	1002331.0	False	False	False	False	False	37
DST	ENSG00000151914.13	ENST00000244364.6	chr6	84	-	True	56394413	56394413	G	A	ENST00000244364.6:c.9559C>T	H3187Y	Missense	E_47	SNP	True	0	Class 0: This mutation can be originally modeled.	6aa	31aa	Dst	ENSMUSG00000026131.22	ENSMUST00000183034.5	chr1	103	+	SNP	Missense	E_65	34289044.0	34289044.0	C	T	ENSMUST00000183034.5:c.17122C>T	H5708Y	34289044.0	34289044.0	C	T	ENSMUST00000183034.5:c.17122C>T	H5708Y	CLINVAR-H0801912	CLINVAR-H0801912-M01-V01	CLINVAR	2151537.0	False	False	False	False	False	37
DST	ENSG00000151914.13	ENST00000244364.6	chr6	84	-	True	56394438	56394438	C	A	ENST00000244364.6:c.9534G>T	W3178C	Missense	E_47	SNP	True	0	Class 0: This mutation can be originally modeled.	2aa	1aa	Dst	ENSMUSG00000026131.22	ENSMUST00000183034.5	chr1	103	+	SNP	Missense	E_65	34289019.0	34289019.0	G	T	ENSMUST00000183034.5:c.17097G>T	W5699C	34289019.0	34289019.0	G	T	ENSMUST00000183034.5:c.17097G>T	W5699C	CLINVAR-H0801913	CLINVAR-H0801913-M01-V01	CLINVAR	2011755.0	False	False	False	False	False	3
DST	ENSG00000151914.13	ENST00000244364.6	chr6	84	-	True	56394444	56394444	T	G	ENST00000244364.6:c.9528A>C	Q3176H	Missense	E_47	SNP	True	0	Class 0: This mutation can be originally modeled.	0aa	3aa	Dst	ENSMUSG00000026131.22	ENSMUST00000183034.5	chr1	103	+	SNP	Missense	E_65	34289013.0	34289013.0	A	C	ENSMUST00000183034.5:c.17091A>C	Q5697H	34289013.0	34289013.0	A	C	ENSMUST00000183034.5:c.17091A>C	Q5697H	CLINVAR-H0801914	CLINVAR-H0801914-M01-V01	CLINVAR	1372148.0	False	False	False	False	False	3
DST	ENSG00000151914.13	ENST00000244364.6	chr6	84	-	True	56394455	56394455	C	T	ENST00000244364.6:c.9517G>A	D3173N	Missense	E_47	SNP	True	0	Class 0: This mutation can be originally modeled.	5aa	0aa	Dst	ENSMUSG00000026131.22	ENSMUST00000183034.5	chr1	103	+	SNP	Missense	E_65	34289002.0	34289002.0	G	A	ENSMUST00000183034.5:c.17080G>A	D5694N	34289002.0	34289002.0	G	A	ENSMUST00000183034.5:c.17080G>A	D5694N	CLINVAR-H0801915	CLINVAR-H0801915-M01-V01	CLINVAR	971106.0	False	False	False	False	False	5
DST	ENSG00000151914.13	ENST00000244364.6	chr6	84	-	True	56394456	56394456	T	C	ENST00000244364.6:c.9516A>G	L3172delinsL	Silent	E_47	SNP	True	0	Class 0: This mutation can be originally modeled.	4aa	1aa	Dst	ENSMUSG00000026131.22	ENSMUST00000183034.5	chr1	103	+	SNP	Silent	E_65	34289001.0	34289001.0	A	G	ENSMUST00000183034.5:c.17079A>G	L5693delinsL	34289001.0	34289001.0	A	G	ENSMUST00000183034.5:c.17079A>G	L5693delinsL	CLINVAR-H0801916	CLINVAR-H0801916-M01-V01	CLINVAR	1579167.0	False	False	False	False	False	5
DST	ENSG00000151914.13	ENST00000244364.6	chr6	84	-	True	56394463	56394463	C	T	ENST00000244364.6:c.9509G>A	S3170N	Missense	E_47	SNP	True	0	Class 0: This mutation can be originally modeled.	2aa	3aa	Dst	ENSMUSG00000026131.22	ENSMUST00000183034.5	chr1	103	+	SNP	Missense	E_65	34288994.0	34288994.0	G	A	ENSMUST00000183034.5:c.17072G>A	S5691N	34288994.0	34288994.0	G	A	ENSMUST00000183034.5:c.17072G>A	S5691N	CLINVAR-H0801917	CLINVAR-H0801917-M01-V01	CLINVAR	966399.0	False	False	False	False	False	5
DST	ENSG00000151914.13	ENST00000244364.6	chr6	84	-	True	56394476	56394476	C	T	ENST00000244364.6:c.9496G>A	D3166N	Missense	E_47	SNP	True	0	Class 0: This mutation can be originally modeled.	20aa	0aa	Dst	ENSMUSG00000026131.22	ENSMUST00000183034.5	chr1	103	+	SNP	Missense	E_65	34288981.0	34288981.0	G	A	ENSMUST00000183034.5:c.17059G>A	D5687N	34288981.0	34288981.0	G	A	ENSMUST00000183034.5:c.17059G>A	D5687N	CLINVAR-H0801919	CLINVAR-H0801919-M01-V01	CLINVAR	1390737.0	False	False	False	False	False	20
DST	ENSG00000151914.13	ENST00000244364.6	chr6	84	-	True	56394501	56394501	C	T	ENST00000244364.6:c.9471G>A	K3157delinsK	Silent	E_47	SNP	True	0	Class 0: This mutation can be originally modeled.	11aa	9aa	Dst	ENSMUSG00000026131.22	ENSMUST00000183034.5	chr1	103	+	SNP	Silent	E_65	34288956.0	34288956.0	G	A	ENSMUST00000183034.5:c.17034G>A	K5678delinsK	34288956.0	34288956.0	G	A	ENSMUST00000183034.5:c.17034G>A	K5678delinsK	CLINVAR-H0801920	CLINVAR-H0801920-M01-V01	CLINVAR	1096023.0	False	False	False	False	False	20
DST	ENSG00000151914.13	ENST00000244364.6	chr6	84	-	True	56394515	56394515	C	G	ENST00000244364.6:c.9457G>C	G3153R	Missense	E_47	SNP	True	0	Class 0: This mutation can be originally modeled.	7aa	13aa	Dst	ENSMUSG00000026131.22	ENSMUST00000183034.5	chr1	103	+	SNP	Missense	E_65	34288942.0	34288942.0	G	C	ENSMUST00000183034.5:c.17020G>C	G5674R	34288942.0	34288942.0	G	C	ENSMUST00000183034.5:c.17020G>C	G5674R	CLINVAR-H0801921	CLINVAR-H0801921-M01-V01	CLINVAR	1522168.0	False	False	False	False	False	20
DST	ENSG00000151914.13	ENST00000244364.6	chr6	84	-	True	56394531	56394531	G	T	ENST00000244364.6:c.9441C>A	H3147Q	Missense	E_47	SNP	True	0	Class 0: This mutation can be originally modeled.	1aa	19aa	Dst	ENSMUSG00000026131.22	ENSMUST00000183034.5	chr1	103	+	SNP	Missense	E_65	34288926.0	34288926.0	C	A	ENSMUST00000183034.5:c.17004C>A	H5668Q	34288926.0	34288926.0	C	A	ENSMUST00000183034.5:c.17004C>A	H5668Q	CLINVAR-H0801922	CLINVAR-H0801922-M01-V01	CLINVAR	999169.0	False	False	False	False	False	20
DST	ENSG00000151914.13	ENST00000244364.6	chr6	84	-	True	56394533	56394533	G	A	ENST00000244364.6:c.9439C>T	H3147Y	Missense	E_47	SNP	True	0	Class 0: This mutation can be originally modeled.	1aa	19aa	Dst	ENSMUSG00000026131.22	ENSMUST00000183034.5	chr1	103	+	SNP	Missense	E_65	34288924.0	34288924.0	C	T	ENSMUST00000183034.5:c.17002C>T	H5668Y	34288924.0	34288924.0	C	T	ENSMUST00000183034.5:c.17002C>T	H5668Y	CLINVAR-H0801923	CLINVAR-H0801923-M01-V01	CLINVAR	1500988.0	False	False	False	False	False	20
DST	ENSG00000151914.13	ENST00000244364.6	chr6	84	-	True	56394540	56394540	T	G	ENST00000244364.6:c.9432A>C	K3144N	Missense	E_47	SNP	True	0	Class 0: This mutation can be originally modeled.	0aa	0aa	Dst	ENSMUSG00000026131.22	ENSMUST00000183034.5	chr1	103	+	SNP	Missense	E_65	34288917.0	34288917.0	A	C	ENSMUST00000183034.5:c.16995A>C	K5665N	34288917.0	34288917.0	A	C	ENSMUST00000183034.5:c.16995A>C	K5665N	CLINVAR-H0801925	CLINVAR-H0801925-M01-V01	CLINVAR	1790059.0	False	False	False	False	False	0
DST	ENSG00000151914.13	ENST00000244364.6	chr6	84	-	True	56394554	56394554	T	C	ENST00000244364.6:c.9418A>G	I3140V	Missense	E_47	SNP	True	0	Class 0: This mutation can be originally modeled.	0aa	0aa	Dst	ENSMUSG00000026131.22	ENSMUST00000183034.5	chr1	103	+	SNP	Missense	E_65	34288900.0	34288900.0	A	G	ENSMUST00000183034.5:c.16978A>G	I5660V	34288900.0	34288900.0	A	G	ENSMUST00000183034.5:c.16978A>G	I5660V	CLINVAR-H0801928	CLINVAR-H0801928-M01-V01	CLINVAR	1789799.0	False	False	False	False	False	0
DST	ENSG00000151914.13	ENST00000244364.6	chr6	84	-	True	56394561	56394561	A	G	ENST00000244364.6:c.9411T>C	D3137delinsD	Silent	E_47	SNP	True	0	Class 0: This mutation can be originally modeled.	2aa	1aa	Dst	ENSMUSG00000026131.22	ENSMUST00000183034.5	chr1	103	+	SNP	Silent	E_65	34288896.0	34288896.0	T	C	ENSMUST00000183034.5:c.16974T>C	D5658delinsD	34288896.0	34288896.0	T	C	ENSMUST00000183034.5:c.16974T>C	D5658delinsD	CLINVAR-H0801929	CLINVAR-H0801929-M01-V01	CLINVAR	1140101.0	False	False	False	False	False	3
DST	ENSG00000151914.13	ENST00000244364.6	chr6	84	-	True	56394789	56394789	G	A	ENST00000244364.6:c.9382C>T	Q3128*	Nonsense	E_46	SNP	True	0	Class 0: This mutation can be originally modeled.	4aa	1aa	Dst	ENSMUSG00000026131.22	ENSMUST00000183034.5	chr1	103	+	SNP	Nonsense	E_64	34288702.0	34288702.0	C	T	ENSMUST00000183034.5:c.16945C>T	Q5649*	34288702.0	34288702.0	C	T	ENSMUST00000183034.5:c.16945C>T	Q5649*	CLINVAR-H0801937	CLINVAR-H0801937-M01-V01	CLINVAR	972041.0	False	False	False	False	False	5
DST	ENSG00000151914.13	ENST00000244364.6	chr6	84	-	True	56394805	56394805	T	C	ENST00000244364.6:c.9366A>G	A3122delinsA	Silent	E_46	SNP	True	0	Class 0: This mutation can be originally modeled.	6aa	0aa	Dst	ENSMUSG00000026131.22	ENSMUST00000183034.5	chr1	103	+	SNP	Silent	E_64	34288686.0	34288686.0	A	G	ENSMUST00000183034.5:c.16929A>G	A5643delinsA	34288686.0	34288686.0	A	G	ENSMUST00000183034.5:c.16929A>G	A5643delinsA	CLINVAR-H0801939	CLINVAR-H0801939-M01-V01	CLINVAR	1087494.0	False	False	False	False	False	6
DST	ENSG00000151914.13	ENST00000244364.6	chr6	84	-	True	56394806	56394806	G	A	ENST00000244364.6:c.9365C>T	A3122V	Missense	E_46	SNP	True	0	Class 0: This mutation can be originally modeled.	6aa	0aa	Dst	ENSMUSG00000026131.22	ENSMUST00000183034.5	chr1	103	+	SNP	Missense	E_64	34288685.0	34288685.0	C	T	ENSMUST00000183034.5:c.16928C>T	A5643V	34288685.0	34288685.0	C	T	ENSMUST00000183034.5:c.16928C>T	A5643V	CLINVAR-H0801940	CLINVAR-H0801940-M01-V01	CLINVAR	970817.0	False	False	False	False	False	6
DST	ENSG00000151914.13	ENST00000244364.6	chr6	84	-	True	56394808	56394808	T	G	ENST00000244364.6:c.9363A>C	Q3121H	Missense	E_46	SNP	True	0	Class 0: This mutation can be originally modeled.	5aa	1aa	Dst	ENSMUSG00000026131.22	ENSMUST00000183034.5	chr1	103	+	SNP	Missense	E_64	34288683.0	34288683.0	G	C	ENSMUST00000183034.5:c.16926G>C	Q5642H	34288683.0	34288683.0	G	C	ENSMUST00000183034.5:c.16926G>C	Q5642H	CLINVAR-H0801941	CLINVAR-H0801941-M01-V01	CLINVAR	969459.0	False	False	False	False	False	6
DST	ENSG00000151914.13	ENST00000244364.6	chr6	84	-	True	56394819	56394819	T	C	ENST00000244364.6:c.9352A>G	I3118V	Missense	E_46	SNP	True	0	Class 0: This mutation can be originally modeled.	2aa	4aa	Dst	ENSMUSG00000026131.22	ENSMUST00000183034.5	chr1	103	+	SNP	Missense	E_64	34288672.0	34288672.0	A	G	ENSMUST00000183034.5:c.16915A>G	I5639V	34288672.0	34288672.0	A	G	ENSMUST00000183034.5:c.16915A>G	I5639V	CLINVAR-H0801942	CLINVAR-H0801942-M01-V01	CLINVAR	1284780.0	False	False	False	False	False	6
DST	ENSG00000151914.13	ENST00000244364.6	chr6	84	-	True	56394820	56394820	G	A	ENST00000244364.6:c.9351C>T	P3117delinsP	Silent	E_46	SNP	True	0	Class 0: This mutation can be originally modeled.	1aa	5aa	Dst	ENSMUSG00000026131.22	ENSMUST00000183034.5	chr1	103	+	SNP	Silent	E_64	34288671.0	34288671.0	C	T	ENSMUST00000183034.5:c.16914C>T	P5638delinsP	34288671.0	34288671.0	C	T	ENSMUST00000183034.5:c.16914C>T	P5638delinsP	CLINVAR-H0801943	CLINVAR-H0801943-M01-V01	CLINVAR	1155697.0	False	False	False	False	False	6
DST	ENSG00000151914.13	ENST00000244364.6	chr6	84	-	True	56394842	56394842	T	C	ENST00000244364.6:c.9329A>G	K3110R	Missense	E_46	SNP	True	0	Class 0: This mutation can be originally modeled.	1aa	0aa	Dst	ENSMUSG00000026131.22	ENSMUST00000183034.5	chr1	103	+	SNP	Missense	E_64	34288649.0	34288649.0	A	G	ENSMUST00000183034.5:c.16892A>G	K5631R	34288649.0	34288649.0	A	G	ENSMUST00000183034.5:c.16892A>G	K5631R	CLINVAR-H0801944	CLINVAR-H0801944-M01-V01	CLINVAR	1924985.0	False	False	False	False	False	1
DST	ENSG00000151914.13	ENST00000244364.6	chr6	84	-	True	56394850	56394850	G	A	ENST00000244364.6:c.9321C>T	T3107delinsT	Silent	E_46	SNP	True	0	Class 0: This mutation can be originally modeled.	0aa	0aa	Dst	ENSMUSG00000026131.22	ENSMUST00000183034.5	chr1	103	+	SNP	Silent	E_64	34288638.0	34288638.0	A	T	ENSMUST00000183034.5:c.16881A>T	T5627delinsT	34288638.0	34288638.0	A	T	ENSMUST00000183034.5:c.16881A>T	T5627delinsT	CLINVAR-H0801945	CLINVAR-H0801945-M01-V01	CLINVAR	2037974.0	False	False	False	False	False	0
DST	ENSG00000151914.13	ENST00000244364.6	chr6	84	-	True	56394864	56394864	C	T	ENST00000244364.6:c.9307G>A	E3103K	Missense	E_46	SNP	True	0	Class 0: This mutation can be originally modeled.	9aa	2aa	Dst	ENSMUSG00000026131.22	ENSMUST00000183034.5	chr1	103	+	SNP	Missense	E_64	34288627.0	34288627.0	G	A	ENSMUST00000183034.5:c.16870G>A	E5624K	34288627.0	34288627.0	G	A	ENSMUST00000183034.5:c.16870G>A	E5624K	CLINVAR-H0801946	CLINVAR-H0801946-M01-V01	CLINVAR	968706.0	False	False	False	False	False	11
DST	ENSG00000151914.13	ENST00000244364.6	chr6	84	-	True	56394882	56394882	T	C	ENST00000244364.6:c.9289A>G	T3097A	Missense	E_46	SNP	True	0	Class 0: This mutation can be originally modeled.	3aa	8aa	Dst	ENSMUSG00000026131.22	ENSMUST00000183034.5	chr1	103	+	SNP	Missense	E_64	34288609.0	34288609.0	A	G	ENSMUST00000183034.5:c.16852A>G	T5618A	34288609.0	34288609.0	A	G	ENSMUST00000183034.5:c.16852A>G	T5618A	CLINVAR-H0801947	CLINVAR-H0801947-M01-V01	CLINVAR	1037753.0	False	False	False	False	False	11
DST	ENSG00000151914.13	ENST00000244364.6	chr6	84	-	True	56394883	56394883	T	C	ENST00000244364.6:c.9288A>G	E3096delinsE	Silent	E_46	SNP	True	0	Class 0: This mutation can be originally modeled.	2aa	9aa	Dst	ENSMUSG00000026131.22	ENSMUST00000183034.5	chr1	103	+	SNP	Silent	E_64	34288608.0	34288608.0	G	G	ENSMUST00000183034.5:c.16851G>G	E5617delinsE	34288608.0	34288608.0	G	G	ENSMUST00000183034.5:c.16851G>G	E5617delinsE	CLINVAR-H0801948	CLINVAR-H0801948-M01-V01	CLINVAR	1104823.0	False	False	False	False	False	11
DST	ENSG00000151914.13	ENST00000244364.6	chr6	84	-	True	56394887	56394887	T	C	ENST00000244364.6:c.9284A>G	H3095R	Missense	E_46	SNP	True	0	Class 0: This mutation can be originally modeled.	1aa	10aa	Dst	ENSMUSG00000026131.22	ENSMUST00000183034.5	chr1	103	+	SNP	Missense	E_64	34288604.0	34288604.0	A	G	ENSMUST00000183034.5:c.16847A>G	H5616R	34288604.0	34288604.0	A	G	ENSMUST00000183034.5:c.16847A>G	H5616R	CLINVAR-H0801949	CLINVAR-H0801949-M01-V01	CLINVAR	965419.0	False	False	False	False	False	11
DST	ENSG00000151914.13	ENST00000244364.6	chr6	84	-	True	56394893	56394893	T	C	ENST00000244364.6:c.9278A>G	Q3093R	Missense	E_46	SNP	True	0	Class 0: This mutation can be originally modeled.	0aa	0aa	Dst	ENSMUSG00000026131.22	ENSMUST00000183034.5	chr1	103	+	SNP	Missense	E_64	34288595.0	34288595.0	A	G	ENSMUST00000183034.5:c.16838A>G	Q5613R	34288595.0	34288595.0	A	G	ENSMUST00000183034.5:c.16838A>G	Q5613R	CLINVAR-H0801950	CLINVAR-H0801950-M01-V01	CLINVAR	2095822.0	False	False	False	False	False	0
DST	ENSG00000151914.13	ENST00000244364.6	chr6	84	-	True	56394899	56394899	G	A	ENST00000244364.6:c.9272C>T	A3091V	Missense	E_46	SNP	True	0	Class 0: This mutation can be originally modeled.	11aa	0aa	Dst	ENSMUSG00000026131.22	ENSMUST00000183034.5	chr1	103	+	SNP	Missense	E_64	34288592.0	34288592.0	C	T	ENSMUST00000183034.5:c.16835C>T	A5612V	34288592.0	34288592.0	C	T	ENSMUST00000183034.5:c.16835C>T	A5612V	CLINVAR-H0801952	CLINVAR-H0801952-M01-V01	CLINVAR	1478410.0	False	False	False	False	False	11
DST	ENSG00000151914.13	ENST00000244364.6	chr6	84	-	True	56394900	56394900	C	T	ENST00000244364.6:c.9271G>A	A3091T	Missense	E_46	SNP	True	0	Class 0: This mutation can be originally modeled.	11aa	0aa	Dst	ENSMUSG00000026131.22	ENSMUST00000183034.5	chr1	103	+	SNP	Missense	E_64	34288591.0	34288591.0	G	A	ENSMUST00000183034.5:c.16834G>A	A5612T	34288591.0	34288591.0	G	A	ENSMUST00000183034.5:c.16834G>A	A5612T	CLINVAR-H0801953	CLINVAR-H0801953-M01-V01	CLINVAR	965643.0	False	False	False	False	False	11
DST	ENSG00000151914.13	ENST00000244364.6	chr6	84	-	True	56394903	56394903	C	T	ENST00000244364.6:c.9268G>A	V3090I	Missense	E_46	SNP	True	0	Class 0: This mutation can be originally modeled.	10aa	1aa	Dst	ENSMUSG00000026131.22	ENSMUST00000183034.5	chr1	103	+	SNP	Missense	E_64	34288588.0	34288588.0	G	A	ENSMUST00000183034.5:c.16831G>A	V5611I	34288588.0	34288588.0	G	A	ENSMUST00000183034.5:c.16831G>A	V5611I	CLINVAR-H0801954	CLINVAR-H0801954-M01-V01	CLINVAR	2420065.0	False	False	False	False	False	11
DST	ENSG00000151914.13	ENST00000244364.6	chr6	84	-	True	56394907	56394907	C	A	ENST00000244364.6:c.9264G>T	S3088delinsS	Silent	E_46	SNP	True	0	Class 0: This mutation can be originally modeled.	8aa	3aa	Dst	ENSMUSG00000026131.22	ENSMUST00000183034.5	chr1	103	+	SNP	Silent	E_64	34288584.0	34288584.0	G	T	ENSMUST00000183034.5:c.16827G>T	S5609delinsS	34288584.0	34288584.0	G	T	ENSMUST00000183034.5:c.16827G>T	S5609delinsS	CLINVAR-H0801955	CLINVAR-H0801955-M01-V01	CLINVAR	1579628.0	False	False	False	False	False	11
DST	ENSG00000151914.13	ENST00000244364.6	chr6	84	-	True	56394907	56394907	C	T	ENST00000244364.6:c.9264G>A	S3088delinsS	Silent	E_46	SNP	True	0	Class 0: This mutation can be originally modeled.	8aa	3aa	Dst	ENSMUSG00000026131.22	ENSMUST00000183034.5	chr1	103	+	SNP	Silent	E_64	34288584.0	34288584.0	G	A	ENSMUST00000183034.5:c.16827G>A	S5609delinsS	34288584.0	34288584.0	G	A	ENSMUST00000183034.5:c.16827G>A	S5609delinsS	CLINVAR-H0801956	CLINVAR-H0801956-M01-V01	CLINVAR	1159950.0	False	False	False	False	False	11
DST	ENSG00000151914.13	ENST00000244364.6	chr6	84	-	True	56394912	56394912	T	C	ENST00000244364.6:c.9259A>G	I3087V	Missense	E_46	SNP	True	0	Class 0: This mutation can be originally modeled.	7aa	4aa	Dst	ENSMUSG00000026131.22	ENSMUST00000183034.5	chr1	103	+	SNP	Missense	E_64	34288579.0	34288579.0	A	G	ENSMUST00000183034.5:c.16822A>G	I5608V	34288579.0	34288579.0	A	G	ENSMUST00000183034.5:c.16822A>G	I5608V	CLINVAR-H0801957	CLINVAR-H0801957-M01-V01	CLINVAR	1514444.0	False	False	False	False	False	11
DST	ENSG00000151914.13	ENST00000244364.6	chr6	84	-	True	56394914	56394914	C	A	ENST00000244364.6:c.9257G>T	G3086V	Missense	E_46	SNP	True	0	Class 0: This mutation can be originally modeled.	6aa	5aa	Dst	ENSMUSG00000026131.22	ENSMUST00000183034.5	chr1	103	+	SNP	Missense	E_64	34288577.0	34288577.0	G	T	ENSMUST00000183034.5:c.16820G>T	G5607V	34288577.0	34288577.0	G	T	ENSMUST00000183034.5:c.16820G>T	G5607V	CLINVAR-H0801958	CLINVAR-H0801958-M01-V01	CLINVAR	1784846.0	False	False	False	False	False	11
DST	ENSG00000151914.13	ENST00000244364.6	chr6	84	-	True	56394917	56394917	T	C	ENST00000244364.6:c.9254A>G	E3085G	Missense	E_46	SNP	True	0	Class 0: This mutation can be originally modeled.	5aa	6aa	Dst	ENSMUSG00000026131.22	ENSMUST00000183034.5	chr1	103	+	SNP	Missense	E_64	34288574.0	34288574.0	A	G	ENSMUST00000183034.5:c.16817A>G	E5606G	34288574.0	34288574.0	A	G	ENSMUST00000183034.5:c.16817A>G	E5606G	CLINVAR-H0801959	CLINVAR-H0801959-M01-V01	CLINVAR	965417.0	False	False	False	False	False	11
DST	ENSG00000151914.13	ENST00000244364.6	chr6	84	-	True	56394927	56394927	G	A	ENST00000244364.6:c.9244C>T	R3082C	Missense	E_46	SNP	True	0	Class 0: This mutation can be originally modeled.	2aa	9aa	Dst	ENSMUSG00000026131.22	ENSMUST00000183034.5	chr1	103	+	SNP	Missense	E_64	34288564.0	34288564.0	C	T	ENSMUST00000183034.5:c.16807C>T	R5603C	34288564.0	34288564.0	C	T	ENSMUST00000183034.5:c.16807C>T	R5603C	CLINVAR-H0801960	CLINVAR-H0801960-M01-V01	CLINVAR	966397.0	False	False	False	False	False	11
DST	ENSG00000151914.13	ENST00000244364.6	chr6	84	-	True	56397148	56397148	T	G	ENST00000244364.6:c.9233A>C	E3078A	Missense	E_45	SNP	True	0	Class 0: This mutation can be originally modeled.	1aa	0aa	Dst	ENSMUSG00000026131.22	ENSMUST00000183034.5	chr1	103	+	SNP	Missense	E_63	34286890.0	34286890.0	A	C	ENSMUST00000183034.5:c.16796A>C	E5599A	34286890.0	34286890.0	A	C	ENSMUST00000183034.5:c.16796A>C	E5599A	CLINVAR-H0801969	CLINVAR-H0801969-M01-V01	CLINVAR	2134931.0	False	False	False	False	False	1
DST	ENSG00000151914.13	ENST00000244364.6	chr6	84	-	True	56397164	56397164	A	G	ENST00000244364.6:c.9217T>C	L3073delinsL	Silent	E_45	SNP	True	0	Class 0: This mutation can be originally modeled.	11aa	1aa	Dst	ENSMUSG00000026131.22	ENSMUST00000183034.5	chr1	103	+	SNP	Silent	E_63	34286874.0	34286874.0	C	C	ENSMUST00000183034.5:c.16780C>C	L5594delinsL	34286874.0	34286874.0	C	C	ENSMUST00000183034.5:c.16780C>C	L5594delinsL	CLINVAR-H0801970	CLINVAR-H0801970-M01-V01	CLINVAR	1125631.0	False	False	False	False	False	12
DST	ENSG00000151914.13	ENST00000244364.6	chr6	84	-	True	56397168	56397168	C	T	ENST00000244364.6:c.9213G>A	E3071delinsE	Silent	E_45	SNP	True	0	Class 0: This mutation can be originally modeled.	9aa	3aa	Dst	ENSMUSG00000026131.22	ENSMUST00000183034.5	chr1	103	+	SNP	Silent	E_63	34286870.0	34286870.0	A	A	ENSMUST00000183034.5:c.16776A>A	E5592delinsE	34286870.0	34286870.0	A	A	ENSMUST00000183034.5:c.16776A>A	E5592delinsE	CLINVAR-H0801971	CLINVAR-H0801971-M01-V01	CLINVAR	1158895.0	False	False	False	False	False	12
DST	ENSG00000151914.13	ENST00000244364.6	chr6	84	-	True	56397180	56397180	A	G	ENST00000244364.6:c.9201T>C	D3067delinsD	Silent	E_45	SNP	True	0	Class 0: This mutation can be originally modeled.	5aa	7aa	Dst	ENSMUSG00000026131.22	ENSMUST00000183034.5	chr1	103	+	SNP	Silent	E_63	34286858.0	34286858.0	C	C	ENSMUST00000183034.5:c.16764C>C	D5588delinsD	34286858.0	34286858.0	C	C	ENSMUST00000183034.5:c.16764C>C	D5588delinsD	CLINVAR-H0801972	CLINVAR-H0801972-M01-V01	CLINVAR	1078392.0	False	False	False	False	False	12
DST	ENSG00000151914.13	ENST00000244364.6	chr6	84	-	True	56397183	56397183	C	T	ENST00000244364.6:c.9198G>A	L3066delinsL	Silent	E_45	SNP	True	0	Class 0: This mutation can be originally modeled.	4aa	8aa	Dst	ENSMUSG00000026131.22	ENSMUST00000183034.5	chr1	103	+	SNP	Silent	E_63	34286855.0	34286855.0	G	A	ENSMUST00000183034.5:c.16761G>A	L5587delinsL	34286855.0	34286855.0	G	A	ENSMUST00000183034.5:c.16761G>A	L5587delinsL	CLINVAR-H0801973	CLINVAR-H0801973-M01-V01	CLINVAR	2183312.0	False	False	False	False	False	12
DST	ENSG00000151914.13	ENST00000244364.6	chr6	84	-	True	56397220	56397220	G	A	ENST00000244364.6:c.9161C>T	A3054V	Missense	E_45	SNP	True	0	Class 0: This mutation can be originally modeled.	2aa	1aa	Dst	ENSMUSG00000026131.22	ENSMUST00000183034.5	chr1	103	+	SNP	Missense	E_63	34286818.0	34286818.0	C	T	ENSMUST00000183034.5:c.16724C>T	A5575V	34286818.0	34286818.0	C	T	ENSMUST00000183034.5:c.16724C>T	A5575V	CLINVAR-H0801975	CLINVAR-H0801975-M01-V01	CLINVAR	795678.0	False	False	False	False	False	3
DST	ENSG00000151914.13	ENST00000244364.6	chr6	84	-	True	56397221	56397221	C	T	ENST00000244364.6:c.9160G>A	A3054T	Missense	E_45	SNP	True	0	Class 0: This mutation can be originally modeled.	2aa	1aa	Dst	ENSMUSG00000026131.22	ENSMUST00000183034.5	chr1	103	+	SNP	Missense	E_63	34286817.0	34286817.0	G	A	ENSMUST00000183034.5:c.16723G>A	A5575T	34286817.0	34286817.0	G	A	ENSMUST00000183034.5:c.16723G>A	A5575T	CLINVAR-H0801976	CLINVAR-H0801976-M01-V01	CLINVAR	2148560.0	False	False	False	False	False	3
DST	ENSG00000151914.13	ENST00000244364.6	chr6	84	-	True	56397222	56397222	G	A	ENST00000244364.6:c.9159C>T	P3053delinsP	Silent	E_45	SNP	True	0	Class 0: This mutation can be originally modeled.	1aa	2aa	Dst	ENSMUSG00000026131.22	ENSMUST00000183034.5	chr1	103	+	SNP	Silent	E_63	34286816.0	34286816.0	T	T	ENSMUST00000183034.5:c.16722T>T	P5574delinsP	34286816.0	34286816.0	T	T	ENSMUST00000183034.5:c.16722T>T	P5574delinsP	CLINVAR-H0801977	CLINVAR-H0801977-M01-V01	CLINVAR	2420366.0	False	False	False	False	False	3
DST	ENSG00000151914.13	ENST00000244364.6	chr6	84	-	True	56397222	56397222	G	C	ENST00000244364.6:c.9159C>G	P3053delinsP	Silent	E_45	SNP	True	0	Class 0: This mutation can be originally modeled.	1aa	2aa	Dst	ENSMUSG00000026131.22	ENSMUST00000183034.5	chr1	103	+	SNP	Silent	E_63	34286816.0	34286816.0	T	G	ENSMUST00000183034.5:c.16722T>G	P5574delinsP	34286816.0	34286816.0	T	G	ENSMUST00000183034.5:c.16722T>G	P5574delinsP	CLINVAR-H0801978	CLINVAR-H0801978-M01-V01	CLINVAR	1567434.0	False	False	False	False	False	3
DST	ENSG00000151914.13	ENST00000244364.6	chr6	84	-	True	56397239	56397239	C	T	ENST00000244364.6:c.9142G>A	A3048T	Missense	E_45	SNP	True	0	Class 0: This mutation can be originally modeled.	16aa	0aa	Dst	ENSMUSG00000026131.22	ENSMUST00000183034.5	chr1	103	+	SNP	Missense	E_63	34286799.0	34286799.0	G	A	ENSMUST00000183034.5:c.16705G>A	A5569T	34286799.0	34286799.0	G	A	ENSMUST00000183034.5:c.16705G>A	A5569T	CLINVAR-H0801981	CLINVAR-H0801981-M01-V01	CLINVAR	1045656.0	False	False	False	False	False	16
DST	ENSG00000151914.13	ENST00000244364.6	chr6	84	-	True	56397243	56397243	T	A	ENST00000244364.6:c.9138A>T	K3046N	Missense	E_45	SNP	True	0	Class 0: This mutation can be originally modeled.	14aa	2aa	Dst	ENSMUSG00000026131.22	ENSMUST00000183034.5	chr1	103	+	SNP	Missense	E_63	34286795.0	34286795.0	A	T	ENSMUST00000183034.5:c.16701A>T	K5567N	34286795.0	34286795.0	A	T	ENSMUST00000183034.5:c.16701A>T	K5567N	CLINVAR-H0801982	CLINVAR-H0801982-M01-V01	CLINVAR	2162904.0	False	False	False	False	False	16
DST	ENSG00000151914.13	ENST00000244364.6	chr6	84	-	True	56397273	56397273	C	T	ENST00000244364.6:c.9108G>A	T3036delinsT	Silent	E_45	SNP	True	0	Class 0: This mutation can be originally modeled.	4aa	12aa	Dst	ENSMUSG00000026131.22	ENSMUST00000183034.5	chr1	103	+	SNP	Silent	E_63	34286765.0	34286765.0	G	A	ENSMUST00000183034.5:c.16671G>A	T5557delinsT	34286765.0	34286765.0	G	A	ENSMUST00000183034.5:c.16671G>A	T5557delinsT	CLINVAR-H0801983	CLINVAR-H0801983-M01-V01	CLINVAR	1132852.0	False	False	False	False	False	16
DST	ENSG00000151914.13	ENST00000244364.6	chr6	84	-	True	56397283	56397283	C	T	ENST00000244364.6:c.9098G>A	R3033Q	Missense	E_45	SNP	True	0	Class 0: This mutation can be originally modeled.	1aa	15aa	Dst	ENSMUSG00000026131.22	ENSMUST00000183034.5	chr1	103	+	SNP	Missense	E_63	34286755.0	34286755.0	G	A	ENSMUST00000183034.5:c.16661G>A	R5554Q	34286755.0	34286755.0	G	A	ENSMUST00000183034.5:c.16661G>A	R5554Q	CLINVAR-H0801984	CLINVAR-H0801984-M01-V01	CLINVAR	809954.0	False	False	False	False	False	16
DST	ENSG00000151914.13	ENST00000244364.6	chr6	84	-	True	56397284	56397284	G	C	ENST00000244364.6:c.9097C>G	R3033G	Missense	E_45	SNP	True	0	Class 0: This mutation can be originally modeled.	1aa	15aa	Dst	ENSMUSG00000026131.22	ENSMUST00000183034.5	chr1	103	+	SNP	Missense	E_63	34286754.0	34286754.0	C	G	ENSMUST00000183034.5:c.16660C>G	R5554G	34286754.0	34286754.0	C	G	ENSMUST00000183034.5:c.16660C>G	R5554G	CLINVAR-H0801985	CLINVAR-H0801985-M01-V01	CLINVAR	2153790.0	False	False	False	False	False	16
DST	ENSG00000151914.13	ENST00000244364.6	chr6	84	-	True	56397294	56397294	C	T	ENST00000244364.6:c.9087G>A	L3029delinsL	Silent	E_45	SNP	True	0	Class 0: This mutation can be originally modeled.	31aa	1aa	Dst	ENSMUSG00000026131.22	ENSMUST00000183034.5	chr1	103	+	SNP	Silent	E_63	34286744.0	34286744.0	T	A	ENSMUST00000183034.5:c.16650T>A	L5550delinsL	34286744.0	34286744.0	T	A	ENSMUST00000183034.5:c.16650T>A	L5550delinsL	CLINVAR-H0801987	CLINVAR-H0801987-M01-V01	CLINVAR	1141326.0	False	False	False	False	False	32
DST	ENSG00000151914.13	ENST00000244364.6	chr6	84	-	True	56397305	56397305	G	C	ENST00000244364.6:c.9076C>G	L3026V	Missense	E_45	SNP	True	0	Class 0: This mutation can be originally modeled.	28aa	4aa	Dst	ENSMUSG00000026131.22	ENSMUST00000183034.5	chr1	103	+	SNP	Missense	E_63	34286733.0	34286733.0	C	G	ENSMUST00000183034.5:c.16639C>G	L5547V	34286733.0	34286733.0	C	G	ENSMUST00000183034.5:c.16639C>G	L5547V	CLINVAR-H0801988	CLINVAR-H0801988-M01-V01	CLINVAR	1779078.0	False	False	False	False	False	32
DST	ENSG00000151914.13	ENST00000244364.6	chr6	84	-	True	56399939	56399939	G	A	ENST00000244364.6:c.9053C>T	A3018V	Missense	E_44	SNP	True	0	Class 0: This mutation can be originally modeled.	20aa	12aa	Dst	ENSMUSG00000026131.22	ENSMUST00000183034.5	chr1	103	+	SNP	Missense	E_62	34283576.0	34283576.0	C	T	ENSMUST00000183034.5:c.16616C>T	A5539V	34283576.0	34283576.0	C	T	ENSMUST00000183034.5:c.16616C>T	A5539V	CLINVAR-H0801999	CLINVAR-H0801999-M01-V01	CLINVAR	809955.0	False	False	False	False	False	32
DST	ENSG00000151914.13	ENST00000244364.6	chr6	84	-	True	56399947	56399947	C	T	ENST00000244364.6:c.9045G>A	V3015delinsV	Silent	E_44	SNP	True	0	Class 0: This mutation can be originally modeled.	17aa	15aa	Dst	ENSMUSG00000026131.22	ENSMUST00000183034.5	chr1	103	+	SNP	Silent	E_62	34283568.0	34283568.0	A	A	ENSMUST00000183034.5:c.16608A>A	V5536delinsV	34283568.0	34283568.0	A	A	ENSMUST00000183034.5:c.16608A>A	V5536delinsV	CLINVAR-H0802000	CLINVAR-H0802000-M01-V01	CLINVAR	1144834.0	False	False	False	False	False	32
DST	ENSG00000151914.13	ENST00000244364.6	chr6	84	-	True	56399964	56399964	A	C	ENST00000244364.6:c.9028T>G	S3010A	Missense	E_44	SNP	True	0	Class 0: This mutation can be originally modeled.	12aa	20aa	Dst	ENSMUSG00000026131.22	ENSMUST00000183034.5	chr1	103	+	SNP	Missense	E_62	34283551.0	34283551.0	T	G	ENSMUST00000183034.5:c.16591T>G	S5531A	34283551.0	34283551.0	T	G	ENSMUST00000183034.5:c.16591T>G	S5531A	CLINVAR-H0802001	CLINVAR-H0802001-M01-V01	CLINVAR	2101518.0	False	False	False	False	False	32
DST	ENSG00000151914.13	ENST00000244364.6	chr6	84	-	True	56399965	56399965	C	T	ENST00000244364.6:c.9027G>A	P3009delinsP	Silent	E_44	SNP	True	0	Class 0: This mutation can be originally modeled.	11aa	21aa	Dst	ENSMUSG00000026131.22	ENSMUST00000183034.5	chr1	103	+	SNP	Silent	E_62	34283550.0	34283550.0	G	A	ENSMUST00000183034.5:c.16590G>A	P5530delinsP	34283550.0	34283550.0	G	A	ENSMUST00000183034.5:c.16590G>A	P5530delinsP	CLINVAR-H0802002	CLINVAR-H0802002-M01-V01	CLINVAR	2656656.0	False	False	False	False	False	32
DST	ENSG00000151914.13	ENST00000244364.6	chr6	84	-	True	56399966	56399966	G	A	ENST00000244364.6:c.9026C>T	P3009L	Missense	E_44	SNP	True	0	Class 0: This mutation can be originally modeled.	11aa	21aa	Dst	ENSMUSG00000026131.22	ENSMUST00000183034.5	chr1	103	+	SNP	Missense	E_62	34283549.0	34283549.0	C	T	ENSMUST00000183034.5:c.16589C>T	P5530L	34283549.0	34283549.0	C	T	ENSMUST00000183034.5:c.16589C>T	P5530L	CLINVAR-H0802003	CLINVAR-H0802003-M01-V01	CLINVAR	1043273.0	False	False	False	False	False	32
DST	ENSG00000151914.13	ENST00000244364.6	chr6	84	-	True	56399972	56399972	T	C	ENST00000244364.6:c.9020A>G	K3007R	Missense	E_44	SNP	True	0	Class 0: This mutation can be originally modeled.	9aa	23aa	Dst	ENSMUSG00000026131.22	ENSMUST00000183034.5	chr1	103	+	SNP	Missense	E_62	34283543.0	34283543.0	A	G	ENSMUST00000183034.5:c.16583A>G	K5528R	34283543.0	34283543.0	A	G	ENSMUST00000183034.5:c.16583A>G	K5528R	CLINVAR-H0802004	CLINVAR-H0802004-M01-V01	CLINVAR	1019085.0	False	False	False	False	False	32
DST	ENSG00000151914.13	ENST00000244364.6	chr6	84	-	True	56399978	56399978	T	G	ENST00000244364.6:c.9014A>C	N3005T	Missense	E_44	SNP	True	0	Class 0: This mutation can be originally modeled.	7aa	25aa	Dst	ENSMUSG00000026131.22	ENSMUST00000183034.5	chr1	103	+	SNP	Missense	E_62	34283537.0	34283537.0	A	C	ENSMUST00000183034.5:c.16577A>C	N5526T	34283537.0	34283537.0	A	C	ENSMUST00000183034.5:c.16577A>C	N5526T	CLINVAR-H0802005	CLINVAR-H0802005-M01-V01	CLINVAR	1357790.0	False	False	False	False	False	32
DST	ENSG00000151914.13	ENST00000244364.6	chr6	84	-	True	56400004	56400004	C	T	ENST00000244364.6:c.8988G>A	M2996I	Missense	E_44	SNP	True	0	Class 0: This mutation can be originally modeled.	22aa	0aa	Dst	ENSMUSG00000026131.22	ENSMUST00000183034.5	chr1	103	+	SNP	Missense	E_62	34283511.0	34283511.0	G	A	ENSMUST00000183034.5:c.16551G>A	M5517I	34283511.0	34283511.0	G	A	ENSMUST00000183034.5:c.16551G>A	M5517I	CLINVAR-H0802009	CLINVAR-H0802009-M01-V01	CLINVAR	1350892.0	False	False	False	False	False	22
DST	ENSG00000151914.13	ENST00000244364.6	chr6	84	-	True	56400013	56400013	G	A	ENST00000244364.6:c.8979C>T	L2993delinsL	Silent	E_44	SNP	True	0	Class 0: This mutation can be originally modeled.	19aa	3aa	Dst	ENSMUSG00000026131.22	ENSMUST00000183034.5	chr1	103	+	SNP	Silent	E_62	34283502.0	34283502.0	C	T	ENSMUST00000183034.5:c.16542C>T	L5514delinsL	34283502.0	34283502.0	C	T	ENSMUST00000183034.5:c.16542C>T	L5514delinsL	CLINVAR-H0802010	CLINVAR-H0802010-M01-V01	CLINVAR	1938169.0	False	False	False	False	False	22
DST	ENSG00000151914.13	ENST00000244364.6	chr6	84	-	True	56400015	56400015	G	A	ENST00000244364.6:c.8977C>T	L2993F	Missense	E_44	SNP	True	0	Class 0: This mutation can be originally modeled.	19aa	3aa	Dst	ENSMUSG00000026131.22	ENSMUST00000183034.5	chr1	103	+	SNP	Missense	E_62	34283500.0	34283500.0	C	T	ENSMUST00000183034.5:c.16540C>T	L5514F	34283500.0	34283500.0	C	T	ENSMUST00000183034.5:c.16540C>T	L5514F	CLINVAR-H0802011	CLINVAR-H0802011-M01-V01	CLINVAR	1775962.0	False	False	False	False	False	22
DST	ENSG00000151914.13	ENST00000244364.6	chr6	84	-	True	56400027	56400027	G	A	ENST00000244364.6:c.8965C>T	L2989delinsL	Silent	E_44	SNP	True	0	Class 0: This mutation can be originally modeled.	15aa	7aa	Dst	ENSMUSG00000026131.22	ENSMUST00000183034.5	chr1	103	+	SNP	Silent	E_62	34283488.0	34283488.0	C	T	ENSMUST00000183034.5:c.16528C>T	L5510delinsL	34283488.0	34283488.0	C	T	ENSMUST00000183034.5:c.16528C>T	L5510delinsL	CLINVAR-H0802012	CLINVAR-H0802012-M01-V01	CLINVAR	2656657.0	False	False	False	False	False	22
DST	ENSG00000151914.13	ENST00000244364.6	chr6	84	-	True	56400031	56400031	A	T	ENST00000244364.6:c.8961T>A	D2987E	Missense	E_44	SNP	True	0	Class 0: This mutation can be originally modeled.	13aa	9aa	Dst	ENSMUSG00000026131.22	ENSMUST00000183034.5	chr1	103	+	SNP	Missense	E_62	34283484.0	34283484.0	T	A	ENSMUST00000183034.5:c.16524T>A	D5508E	34283484.0	34283484.0	T	A	ENSMUST00000183034.5:c.16524T>A	D5508E	CLINVAR-H0802013	CLINVAR-H0802013-M01-V01	CLINVAR	2114601.0	False	False	False	False	False	22
DST	ENSG00000151914.13	ENST00000244364.6	chr6	84	-	True	56400037	56400037	G	C	ENST00000244364.6:c.8955C>G	F2985L	Missense	E_44	SNP	True	0	Class 0: This mutation can be originally modeled.	11aa	11aa	Dst	ENSMUSG00000026131.22	ENSMUST00000183034.5	chr1	103	+	SNP	Missense	E_62	34283478.0	34283478.0	C	G	ENSMUST00000183034.5:c.16518C>G	F5506L	34283478.0	34283478.0	C	G	ENSMUST00000183034.5:c.16518C>G	F5506L	CLINVAR-H0802014	CLINVAR-H0802014-M01-V01	CLINVAR	1053534.0	False	False	False	False	False	22
DST	ENSG00000151914.13	ENST00000244364.6	chr6	84	-	True	56400047	56400047	C	G	ENST00000244364.6:c.8945G>C	C2982S	Missense	E_44	SNP	True	0	Class 0: This mutation can be originally modeled.	8aa	14aa	Dst	ENSMUSG00000026131.22	ENSMUST00000183034.5	chr1	103	+	SNP	Missense	E_62	34283468.0	34283468.0	G	C	ENSMUST00000183034.5:c.16508G>C	C5503S	34283468.0	34283468.0	G	C	ENSMUST00000183034.5:c.16508G>C	C5503S	CLINVAR-H0802015	CLINVAR-H0802015-M01-V01	CLINVAR	965699.0	False	False	False	False	False	22
DST	ENSG00000151914.13	ENST00000244364.6	chr6	84	-	True	56400047	56400047	C	T	ENST00000244364.6:c.8945G>A	C2982Y	Missense	E_44	SNP	True	0	Class 0: This mutation can be originally modeled.	8aa	14aa	Dst	ENSMUSG00000026131.22	ENSMUST00000183034.5	chr1	103	+	SNP	Missense	E_62	34283468.0	34283468.0	G	A	ENSMUST00000183034.5:c.16508G>A	C5503Y	34283468.0	34283468.0	G	A	ENSMUST00000183034.5:c.16508G>A	C5503Y	CLINVAR-H0802016	CLINVAR-H0802016-M01-V01	CLINVAR	1392252.0	False	False	False	False	False	22
DST	ENSG00000151914.13	ENST00000244364.6	chr6	84	-	True	56400059	56400059	G	T	ENST00000244364.6:c.8933C>A	A2978D	Missense	E_44	SNP	True	0	Class 0: This mutation can be originally modeled.	4aa	18aa	Dst	ENSMUSG00000026131.22	ENSMUST00000183034.5	chr1	103	+	SNP	Missense	E_62	34283456.0	34283456.0	C	A	ENSMUST00000183034.5:c.16496C>A	A5499D	34283456.0	34283456.0	C	A	ENSMUST00000183034.5:c.16496C>A	A5499D	CLINVAR-H0802017	CLINVAR-H0802017-M01-V01	CLINVAR	2614554.0	False	False	False	False	False	22
DST	ENSG00000151914.13	ENST00000244364.6	chr6	84	-	True	56400062	56400062	T	C	ENST00000244364.6:c.8930A>G	E2977G	Missense	E_44	SNP	True	0	Class 0: This mutation can be originally modeled.	3aa	19aa	Dst	ENSMUSG00000026131.22	ENSMUST00000183034.5	chr1	103	+	SNP	Missense	E_62	34283453.0	34283453.0	A	G	ENSMUST00000183034.5:c.16493A>G	E5498G	34283453.0	34283453.0	A	G	ENSMUST00000183034.5:c.16493A>G	E5498G	CLINVAR-H0802018	CLINVAR-H0802018-M01-V01	CLINVAR	1356426.0	False	False	False	False	False	22
DST	ENSG00000151914.13	ENST00000244364.6	chr6	84	-	True	56400080	56400080	C	T	ENST00000244364.6:c.8912G>A	R2971Q	Missense	E_44	SNP	True	0	Class 0: This mutation can be originally modeled.	11aa	0aa	Dst	ENSMUSG00000026131.22	ENSMUST00000183034.5	chr1	103	+	SNP	Missense	E_62	34283435.0	34283435.0	G	A	ENSMUST00000183034.5:c.16475G>A	R5492Q	34283435.0	34283435.0	G	A	ENSMUST00000183034.5:c.16475G>A	R5492Q	CLINVAR-H0802021	CLINVAR-H0802021-M01-V01	CLINVAR	1017454.0	False	False	False	False	False	11
DST	ENSG00000151914.13	ENST00000244364.6	chr6	84	-	True	56400081	56400081	G	A	ENST00000244364.6:c.8911C>T	R2971*	Nonsense	E_44	SNP	True	0	Class 0: This mutation can be originally modeled.	11aa	0aa	Dst	ENSMUSG00000026131.22	ENSMUST00000183034.5	chr1	103	+	SNP	Nonsense	E_62	34283434.0	34283434.0	C	T	ENSMUST00000183034.5:c.16474C>T	R5492*	34283434.0	34283434.0	C	T	ENSMUST00000183034.5:c.16474C>T	R5492*	CLINVAR-H0802022	CLINVAR-H0802022-M01-V01	CLINVAR	1073401.0	False	False	False	False	False	11
DST	ENSG00000151914.13	ENST00000244364.6	chr6	84	-	True	56400089	56400089	A	G	ENST00000244364.6:c.8903T>C	V2968A	Missense	E_44	SNP	True	0	Class 0: This mutation can be originally modeled.	8aa	3aa	Dst	ENSMUSG00000026131.22	ENSMUST00000183034.5	chr1	103	+	SNP	Missense	E_62	34283426.0	34283426.0	T	C	ENSMUST00000183034.5:c.16466T>C	V5489A	34283426.0	34283426.0	T	C	ENSMUST00000183034.5:c.16466T>C	V5489A	CLINVAR-H0802023	CLINVAR-H0802023-M01-V01	CLINVAR	1407703.0	False	False	False	False	False	11
DST	ENSG00000151914.13	ENST00000244364.6	chr6	84	-	True	56401582	56401582	T	C	ENST00000244364.6:c.8896A>G	K2966E	Missense	E_43	SNP	True	0	Class 0: This mutation can be originally modeled.	6aa	5aa	Dst	ENSMUSG00000026131.22	ENSMUST00000183034.5	chr1	103	+	SNP	Missense	E_61	34281856.0	34281856.0	A	G	ENSMUST00000183034.5:c.16459A>G	K5487E	34281856.0	34281856.0	A	G	ENSMUST00000183034.5:c.16459A>G	K5487E	CLINVAR-H0802033	CLINVAR-H0802033-M01-V01	CLINVAR	1773898.0	False	False	False	False	False	11
DST	ENSG00000151914.13	ENST00000244364.6	chr6	84	-	True	56401584	56401584	T	C	ENST00000244364.6:c.8894A>G	N2965S	Missense	E_43	SNP	True	0	Class 0: This mutation can be originally modeled.	5aa	6aa	Dst	ENSMUSG00000026131.22	ENSMUST00000183034.5	chr1	103	+	SNP	Missense	E_61	34281854.0	34281854.0	A	G	ENSMUST00000183034.5:c.16457A>G	N5486S	34281854.0	34281854.0	A	G	ENSMUST00000183034.5:c.16457A>G	N5486S	CLINVAR-H0802034	CLINVAR-H0802034-M01-V01	CLINVAR	1057324.0	False	False	False	False	False	11
DST	ENSG00000151914.13	ENST00000244364.6	chr6	84	-	True	56401600	56401600	G	A	ENST00000244364.6:c.8878C>T	R2960W	Missense	E_43	SNP	True	0	Class 0: This mutation can be originally modeled.	0aa	11aa	Dst	ENSMUSG00000026131.22	ENSMUST00000183034.5	chr1	103	+	SNP	Missense	E_61	34281838.0	34281838.0	A	T	ENSMUST00000183034.5:c.16441A>T	R5481W	34281838.0	34281838.0	A	T	ENSMUST00000183034.5:c.16441A>T	R5481W	CLINVAR-H0802036	CLINVAR-H0802036-M01-V01	CLINVAR	972335.0	False	False	False	False	False	11
DST	ENSG00000151914.13	ENST00000244364.6	chr6	84	-	True	56401605	56401605	T	C	ENST00000244364.6:c.8873A>G	N2958S	Missense	E_43	SNP	True	0	Class 0: This mutation can be originally modeled.	1aa	0aa	Dst	ENSMUSG00000026131.22	ENSMUST00000183034.5	chr1	103	+	SNP	Missense	E_61	34281833.0	34281833.0	A	G	ENSMUST00000183034.5:c.16436A>G	N5479S	34281833.0	34281833.0	A	G	ENSMUST00000183034.5:c.16436A>G	N5479S	CLINVAR-H0802037	CLINVAR-H0802037-M01-V01	CLINVAR	968656.0	False	False	False	False	False	1
DST	ENSG00000151914.13	ENST00000244364.6	chr6	84	-	True	56401624	56401624	G	C	ENST00000244364.6:c.8854C>G	H2952D	Missense	E_43	SNP	True	0	Class 0: This mutation can be originally modeled.	5aa	2aa	Dst	ENSMUSG00000026131.22	ENSMUST00000183034.5	chr1	103	+	SNP	Missense	E_61	34281814.0	34281814.0	C	G	ENSMUST00000183034.5:c.16417C>G	H5473D	34281814.0	34281814.0	C	G	ENSMUST00000183034.5:c.16417C>G	H5473D	CLINVAR-H0802038	CLINVAR-H0802038-M01-V01	CLINVAR	1772606.0	False	False	False	False	False	7
DST	ENSG00000151914.13	ENST00000244364.6	chr6	84	-	True	56401644	56401644	G	A	ENST00000244364.6:c.8834C>T	T2945I	Missense	E_43	SNP	True	0	Class 0: This mutation can be originally modeled.	0aa	0aa	Dst	ENSMUSG00000026131.22	ENSMUST00000183034.5	chr1	103	+	SNP	Missense	E_61	34281794.0	34281794.0	C	T	ENSMUST00000183034.5:c.16397C>T	T5466I	34281794.0	34281794.0	C	T	ENSMUST00000183034.5:c.16397C>T	T5466I	CLINVAR-H0802039	CLINVAR-H0802039-M01-V01	CLINVAR	2171678.0	False	False	False	False	False	0
DST	ENSG00000151914.13	ENST00000244364.6	chr6	84	-	True	56401691	56401691	A	G	ENST00000244364.6:c.8787T>C	D2929delinsD	Silent	E_43	SNP	True	0	Class 0: This mutation can be originally modeled.	3aa	13aa	Dst	ENSMUSG00000026131.22	ENSMUST00000183034.5	chr1	103	+	SNP	Silent	E_61	34281747.0	34281747.0	T	C	ENSMUST00000183034.5:c.16350T>C	D5450delinsD	34281747.0	34281747.0	T	C	ENSMUST00000183034.5:c.16350T>C	D5450delinsD	CLINVAR-H0802041	CLINVAR-H0802041-M01-V01	CLINVAR	1110248.0	False	False	False	False	False	16
DST	ENSG00000151914.13	ENST00000244364.6	chr6	84	-	True	56401694	56401694	T	G	ENST00000244364.6:c.8784A>C	Q2928H	Missense	E_43	SNP	True	0	Class 0: This mutation can be originally modeled.	2aa	14aa	Dst	ENSMUSG00000026131.22	ENSMUST00000183034.5	chr1	103	+	SNP	Missense	E_61	34281744.0	34281744.0	A	C	ENSMUST00000183034.5:c.16347A>C	Q5449H	34281744.0	34281744.0	A	C	ENSMUST00000183034.5:c.16347A>C	Q5449H	CLINVAR-H0802042	CLINVAR-H0802042-M01-V01	CLINVAR	1669058.0	False	False	False	False	False	16
DST	ENSG00000151914.13	ENST00000244364.6	chr6	84	-	True	56401713	56401713	G	T	ENST00000244364.6:c.8765C>A	P2922H	Missense	E_43	SNP	True	0	Class 0: This mutation can be originally modeled.	10aa	2aa	Dst	ENSMUSG00000026131.22	ENSMUST00000183034.5	chr1	103	+	SNP	Missense	E_61	34281725.0	34281725.0	C	A	ENSMUST00000183034.5:c.16328C>A	P5443H	34281725.0	34281725.0	C	A	ENSMUST00000183034.5:c.16328C>A	P5443H	CLINVAR-H0802043	CLINVAR-H0802043-M01-V01	CLINVAR	1014238.0	False	False	False	False	False	12
DST	ENSG00000151914.13	ENST00000244364.6	chr6	84	-	True	56401722	56401722	T	C	ENST00000244364.6:c.8756A>G	E2919G	Missense	E_43	SNP	True	0	Class 0: This mutation can be originally modeled.	7aa	5aa	Dst	ENSMUSG00000026131.22	ENSMUST00000183034.5	chr1	103	+	SNP	Missense	E_61	34281716.0	34281716.0	A	G	ENSMUST00000183034.5:c.16319A>G	E5440G	34281716.0	34281716.0	A	G	ENSMUST00000183034.5:c.16319A>G	E5440G	CLINVAR-H0802044	CLINVAR-H0802044-M01-V01	CLINVAR	1163459.0	False	False	False	False	False	12
DST	ENSG00000151914.13	ENST00000244364.6	chr6	84	-	True	56401738	56401738	C	A	ENST00000244364.6:c.8740G>T	V2914L	Missense	E_43	SNP	True	0	Class 0: This mutation can be originally modeled.	2aa	10aa	Dst	ENSMUSG00000026131.22	ENSMUST00000183034.5	chr1	103	+	SNP	Missense	E_61	34281700.0	34281700.0	G	T	ENSMUST00000183034.5:c.16303G>T	V5435L	34281700.0	34281700.0	G	T	ENSMUST00000183034.5:c.16303G>T	V5435L	CLINVAR-H0802045	CLINVAR-H0802045-M01-V01	CLINVAR	968109.0	False	False	False	False	False	12
DST	ENSG00000151914.13	ENST00000244364.6	chr6	84	-	True	56416983	56416983	T	G	ENST00000244364.6:c.8738A>C	K2913T	Missense	E_42	SNP	True	0	Class 0: This mutation can be originally modeled.	1aa	11aa	Dst	ENSMUSG00000026131.22	ENSMUST00000183034.5	chr1	103	+	SNP	Missense	E_60	34268326.0	34268326.0	A	C	ENSMUST00000183034.5:c.16301A>C	K5434T	34268326.0	34268326.0	A	C	ENSMUST00000183034.5:c.16301A>C	K5434T	CLINVAR-H0802057	CLINVAR-H0802057-M01-V01	CLINVAR	1301735.0	False	False	False	False	False	12
DST	ENSG00000151914.13	ENST00000244364.6	chr6	84	-	True	56416998	56416998	T	A	ENST00000244364.6:c.8723A>T	Q2908L	Missense	E_42	SNP	True	0	Class 0: This mutation can be originally modeled.	7aa	1aa	Dst	ENSMUSG00000026131.22	ENSMUST00000183034.5	chr1	103	+	SNP	Missense	E_60	34268311.0	34268311.0	A	T	ENSMUST00000183034.5:c.16286A>T	Q5429L	34268311.0	34268311.0	A	T	ENSMUST00000183034.5:c.16286A>T	Q5429L	CLINVAR-H0802058	CLINVAR-H0802058-M01-V01	CLINVAR	968270.0	False	False	False	False	False	8
DST	ENSG00000151914.13	ENST00000244364.6	chr6	84	-	True	56417006	56417006	A	C	ENST00000244364.6:c.8715T>G	I2905M	Missense	E_42	SNP	True	0	Class 0: This mutation can be originally modeled.	4aa	4aa	Dst	ENSMUSG00000026131.22	ENSMUST00000183034.5	chr1	103	+	SNP	Missense	E_60	34268303.0	34268303.0	C	G	ENSMUST00000183034.5:c.16278C>G	I5426M	34268303.0	34268303.0	C	G	ENSMUST00000183034.5:c.16278C>G	I5426M	CLINVAR-H0802060	CLINVAR-H0802060-M01-V01	CLINVAR	2004905.0	False	False	False	False	False	8
DST	ENSG00000151914.13	ENST00000244364.6	chr6	84	-	True	56417011	56417011	T	C	ENST00000244364.6:c.8710A>G	T2904A	Missense	E_42	SNP	True	0	Class 0: This mutation can be originally modeled.	3aa	5aa	Dst	ENSMUSG00000026131.22	ENSMUST00000183034.5	chr1	103	+	SNP	Missense	E_60	34268298.0	34268298.0	A	G	ENSMUST00000183034.5:c.16273A>G	T5425A	34268298.0	34268298.0	A	G	ENSMUST00000183034.5:c.16273A>G	T5425A	CLINVAR-H0802061	CLINVAR-H0802061-M01-V01	CLINVAR	1021060.0	False	False	False	False	False	8
DST	ENSG00000151914.13	ENST00000244364.6	chr6	84	-	True	56417015	56417015	C	T	ENST00000244364.6:c.8706G>A	T2902delinsT	Silent	E_42	SNP	True	0	Class 0: This mutation can be originally modeled.	1aa	7aa	Dst	ENSMUSG00000026131.22	ENSMUST00000183034.5	chr1	103	+	SNP	Silent	E_60	34268294.0	34268294.0	C	A	ENSMUST00000183034.5:c.16269C>A	T5423delinsT	34268294.0	34268294.0	C	A	ENSMUST00000183034.5:c.16269C>A	T5423delinsT	CLINVAR-H0802062	CLINVAR-H0802062-M01-V01	CLINVAR	796222.0	False	False	False	False	False	8
DST	ENSG00000151914.13	ENST00000244364.6	chr6	84	-	True	56417018	56417018	T	C	ENST00000244364.6:c.8703A>G	E2901delinsE	Silent	E_42	SNP	True	0	Class 0: This mutation can be originally modeled.	0aa	8aa	Dst	ENSMUSG00000026131.22	ENSMUST00000183034.5	chr1	103	+	SNP	Silent	E_60	34268291.0	34268291.0	A	G	ENSMUST00000183034.5:c.16266A>G	E5422delinsE	34268291.0	34268291.0	A	G	ENSMUST00000183034.5:c.16266A>G	E5422delinsE	CLINVAR-H0802064	CLINVAR-H0802064-M01-V01	CLINVAR	1083641.0	False	False	False	False	False	8
DST	ENSG00000151914.13	ENST00000244364.6	chr6	84	-	True	56417025	56417025	C	T	ENST00000244364.6:c.8696G>A	G2899D	Missense	E_42	SNP	True	0	Class 0: This mutation can be originally modeled.	15aa	0aa	Dst	ENSMUSG00000026131.22	ENSMUST00000183034.5	chr1	103	+	SNP	Missense	E_60	34268284.0	34268284.0	G	A	ENSMUST00000183034.5:c.16259G>A	G5420D	34268284.0	34268284.0	G	A	ENSMUST00000183034.5:c.16259G>A	G5420D	CLINVAR-H0802066	CLINVAR-H0802066-M01-V01	CLINVAR	1423495.0	False	False	False	False	False	15
DST	ENSG00000151914.13	ENST00000244364.6	chr6	84	-	True	56417028	56417028	A	C	ENST00000244364.6:c.8693T>G	V2898G	Missense	E_42	SNP	True	0	Class 0: This mutation can be originally modeled.	14aa	1aa	Dst	ENSMUSG00000026131.22	ENSMUST00000183034.5	chr1	103	+	SNP	Missense	E_60	34268281.0	34268281.0	T	G	ENSMUST00000183034.5:c.16256T>G	V5419G	34268281.0	34268281.0	T	G	ENSMUST00000183034.5:c.16256T>G	V5419G	CLINVAR-H0802067	CLINVAR-H0802067-M01-V01	CLINVAR	662351.0	False	False	False	False	False	15
DST	ENSG00000151914.13	ENST00000244364.6	chr6	84	-	True	56417050	56417050	G	C	ENST00000244364.6:c.8671C>G	H2891D	Missense	E_42	SNP	True	0	Class 0: This mutation can be originally modeled.	7aa	8aa	Dst	ENSMUSG00000026131.22	ENSMUST00000183034.5	chr1	103	+	SNP	Missense	E_60	34268259.0	34268259.0	C	G	ENSMUST00000183034.5:c.16234C>G	H5412D	34268259.0	34268259.0	C	G	ENSMUST00000183034.5:c.16234C>G	H5412D	CLINVAR-H0802068	CLINVAR-H0802068-M01-V01	CLINVAR	1427082.0	False	False	False	False	False	15
DST	ENSG00000151914.13	ENST00000244364.6	chr6	84	-	True	56417056	56417056	C	T	ENST00000244364.6:c.8665G>A	E2889K	Missense	E_42	SNP	True	0	Class 0: This mutation can be originally modeled.	5aa	10aa	Dst	ENSMUSG00000026131.22	ENSMUST00000183034.5	chr1	103	+	SNP	Missense	E_60	34268253.0	34268253.0	G	A	ENSMUST00000183034.5:c.16228G>A	E5410K	34268253.0	34268253.0	G	A	ENSMUST00000183034.5:c.16228G>A	E5410K	CLINVAR-H0802069	CLINVAR-H0802069-M01-V01	CLINVAR	969746.0	False	False	False	False	False	15
DST	ENSG00000151914.13	ENST00000244364.6	chr6	84	-	True	56417057	56417057	G	A	ENST00000244364.6:c.8664C>T	A2888delinsA	Silent	E_42	SNP	True	0	Class 0: This mutation can be originally modeled.	4aa	11aa	Dst	ENSMUSG00000026131.22	ENSMUST00000183034.5	chr1	103	+	SNP	Silent	E_60	34268252.0	34268252.0	T	T	ENSMUST00000183034.5:c.16227T>T	A5409delinsA	34268252.0	34268252.0	T	T	ENSMUST00000183034.5:c.16227T>T	A5409delinsA	CLINVAR-H0802070	CLINVAR-H0802070-M01-V01	CLINVAR	1654607.0	False	False	False	False	False	15
DST	ENSG00000151914.13	ENST00000244364.6	chr6	84	-	True	56417092	56417092	T	G	ENST00000244364.6:c.8629A>C	K2877Q	Missense	E_42	SNP	True	0	Class 0: This mutation can be originally modeled.	0aa	1aa	Dst	ENSMUSG00000026131.22	ENSMUST00000183034.5	chr1	103	+	SNP	Missense	E_60	34268217.0	34268217.0	A	C	ENSMUST00000183034.5:c.16192A>C	K5398Q	34268217.0	34268217.0	A	C	ENSMUST00000183034.5:c.16192A>C	K5398Q	CLINVAR-H0802073	CLINVAR-H0802073-M01-V01	CLINVAR	1486131.0	False	False	False	False	False	1
DST	ENSG00000151914.13	ENST00000244364.6	chr6	84	-	True	56417125	56417125	C	T	ENST00000244364.6:c.8596G>A	G2866R	Missense	E_42	SNP	True	0	Class 0: This mutation can be originally modeled.	0aa	0aa	Dst	ENSMUSG00000026131.22	ENSMUST00000183034.5	chr1	103	+	SNP	Missense	E_60	34268184.0	34268184.0	G	A	ENSMUST00000183034.5:c.16159G>A	G5387R	34268184.0	34268184.0	G	A	ENSMUST00000183034.5:c.16159G>A	G5387R	CLINVAR-H0802078	CLINVAR-H0802078-M01-V01	CLINVAR	1051571.0	False	False	False	False	False	0
DST	ENSG00000151914.13	ENST00000244364.6	chr6	84	-	True	56417154	56417154	C	T	ENST00000244364.6:c.8567G>A	R2856Q	Missense	E_42	SNP	True	0	Class 0: This mutation can be originally modeled.	16aa	0aa	Dst	ENSMUSG00000026131.22	ENSMUST00000183034.5	chr1	103	+	SNP	Missense	E_60	34268155.0	34268155.0	G	A	ENSMUST00000183034.5:c.16130G>A	R5377Q	34268155.0	34268155.0	G	A	ENSMUST00000183034.5:c.16130G>A	R5377Q	CLINVAR-H0802080	CLINVAR-H0802080-M01-V01	CLINVAR	1912567.0	False	False	False	False	False	16
DST	ENSG00000151914.13	ENST00000244364.6	chr6	84	-	True	56417156	56417156	G	A	ENST00000244364.6:c.8565C>T	D2855delinsD	Silent	E_42	SNP	True	0	Class 0: This mutation can be originally modeled.	15aa	1aa	Dst	ENSMUSG00000026131.22	ENSMUST00000183034.5	chr1	103	+	SNP	Silent	E_60	34268153.0	34268153.0	C	T	ENSMUST00000183034.5:c.16128C>T	D5376delinsD	34268153.0	34268153.0	C	T	ENSMUST00000183034.5:c.16128C>T	D5376delinsD	CLINVAR-H0802082	CLINVAR-H0802082-M01-V01	CLINVAR	2134949.0	False	False	False	False	False	16
DST	ENSG00000151914.13	ENST00000244364.6	chr6	84	-	True	56417162	56417162	T	C	ENST00000244364.6:c.8559A>G	L2853delinsL	Silent	E_42	SNP	True	0	Class 0: This mutation can be originally modeled.	13aa	3aa	Dst	ENSMUSG00000026131.22	ENSMUST00000183034.5	chr1	103	+	SNP	Silent	E_60	34268147.0	34268147.0	G	G	ENSMUST00000183034.5:c.16122G>G	L5374delinsL	34268147.0	34268147.0	G	G	ENSMUST00000183034.5:c.16122G>G	L5374delinsL	CLINVAR-H0802083	CLINVAR-H0802083-M01-V01	CLINVAR	2181286.0	False	False	False	False	False	16
DST	ENSG00000151914.13	ENST00000244364.6	chr6	84	-	True	56417181	56417181	C	T	ENST00000244364.6:c.8540G>A	S2847N	Missense	E_42	SNP	True	0	Class 0: This mutation can be originally modeled.	7aa	9aa	Dst	ENSMUSG00000026131.22	ENSMUST00000183034.5	chr1	103	+	SNP	Missense	E_60	34268128.0	34268128.0	G	A	ENSMUST00000183034.5:c.16103G>A	S5368N	34268128.0	34268128.0	G	A	ENSMUST00000183034.5:c.16103G>A	S5368N	CLINVAR-H0802084	CLINVAR-H0802084-M01-V01	CLINVAR	1352161.0	False	False	False	False	False	16
DST	ENSG00000151914.13	ENST00000244364.6	chr6	84	-	True	56417189	56417189	C	T	ENST00000244364.6:c.8532G>A	E2844delinsE	Silent	E_42	SNP	True	0	Class 0: This mutation can be originally modeled.	4aa	12aa	Dst	ENSMUSG00000026131.22	ENSMUST00000183034.5	chr1	103	+	SNP	Silent	E_60	34268120.0	34268120.0	A	A	ENSMUST00000183034.5:c.16095A>A	E5365delinsE	34268120.0	34268120.0	A	A	ENSMUST00000183034.5:c.16095A>A	E5365delinsE	CLINVAR-H0802085	CLINVAR-H0802085-M01-V01	CLINVAR	1149871.0	False	False	False	False	False	16
DST	ENSG00000151914.13	ENST00000244364.6	chr6	84	-	True	56417192	56417192	C	T	ENST00000244364.6:c.8529G>A	L2843delinsL	Silent	E_42	SNP	True	0	Class 0: This mutation can be originally modeled.	3aa	13aa	Dst	ENSMUSG00000026131.22	ENSMUST00000183034.5	chr1	103	+	SNP	Silent	E_60	34268117.0	34268117.0	A	A	ENSMUST00000183034.5:c.16092A>A	L5364delinsL	34268117.0	34268117.0	A	A	ENSMUST00000183034.5:c.16092A>A	L5364delinsL	CLINVAR-H0802086	CLINVAR-H0802086-M01-V01	CLINVAR	1166308.0	False	False	False	False	False	16
DST	ENSG00000151914.13	ENST00000244364.6	chr6	84	-	True	56417198	56417198	C	T	ENST00000244364.6:c.8523G>A	R2841delinsR	Silent	E_42	SNP	True	0	Class 0: This mutation can be originally modeled.	1aa	15aa	Dst	ENSMUSG00000026131.22	ENSMUST00000183034.5	chr1	103	+	SNP	Silent	E_60	34268111.0	34268111.0	G	A	ENSMUST00000183034.5:c.16086G>A	R5362delinsR	34268111.0	34268111.0	G	A	ENSMUST00000183034.5:c.16086G>A	R5362delinsR	CLINVAR-H0802087	CLINVAR-H0802087-M01-V01	CLINVAR	1152297.0	False	False	False	False	False	16
DST	ENSG00000151914.13	ENST00000244364.6	chr6	84	-	True	56417213	56417213	A	G	ENST00000244364.6:c.8508T>C	L2836delinsL	Silent	E_42	SNP	True	0	Class 0: This mutation can be originally modeled.	14aa	0aa	Dst	ENSMUSG00000026131.22	ENSMUST00000183034.5	chr1	103	+	SNP	Silent	E_60	34268096.0	34268096.0	C	C	ENSMUST00000183034.5:c.16071C>C	L5357delinsL	34268096.0	34268096.0	C	C	ENSMUST00000183034.5:c.16071C>C	L5357delinsL	CLINVAR-H0802088	CLINVAR-H0802088-M01-V01	CLINVAR	1145772.0	False	False	False	False	False	14
DST	ENSG00000151914.13	ENST00000244364.6	chr6	84	-	True	56417220	56417220	G	A	ENST00000244364.6:c.8501C>T	P2834L	Missense	E_42	SNP	True	0	Class 0: This mutation can be originally modeled.	12aa	2aa	Dst	ENSMUSG00000026131.22	ENSMUST00000183034.5	chr1	103	+	SNP	Missense	E_60	34268089.0	34268089.0	C	T	ENSMUST00000183034.5:c.16064C>T	P5355L	34268089.0	34268089.0	C	T	ENSMUST00000183034.5:c.16064C>T	P5355L	CLINVAR-H0802089	CLINVAR-H0802089-M01-V01	CLINVAR	2525967.0	False	False	False	False	False	14
DST	ENSG00000151914.13	ENST00000244364.6	chr6	84	-	True	56417223	56417223	G	A	ENST00000244364.6:c.8498C>T	S2833F	Missense	E_42	SNP	True	0	Class 0: This mutation can be originally modeled.	11aa	3aa	Dst	ENSMUSG00000026131.22	ENSMUST00000183034.5	chr1	103	+	SNP	Missense	E_60	34268086.0	34268086.0	C	T	ENSMUST00000183034.5:c.16061C>T	S5354F	34268086.0	34268086.0	C	T	ENSMUST00000183034.5:c.16061C>T	S5354F	CLINVAR-H0802090	CLINVAR-H0802090-M01-V01	CLINVAR	1757556.0	False	False	False	False	False	14
DST	ENSG00000151914.13	ENST00000244364.6	chr6	84	-	True	56417225	56417225	G	A	ENST00000244364.6:c.8496C>T	T2832delinsT	Silent	E_42	SNP	True	0	Class 0: This mutation can be originally modeled.	10aa	4aa	Dst	ENSMUSG00000026131.22	ENSMUST00000183034.5	chr1	103	+	SNP	Silent	E_60	34268084.0	34268084.0	C	T	ENSMUST00000183034.5:c.16059C>T	T5353delinsT	34268084.0	34268084.0	C	T	ENSMUST00000183034.5:c.16059C>T	T5353delinsT	CLINVAR-H0802091	CLINVAR-H0802091-M01-V01	CLINVAR	1097075.0	False	False	False	False	False	14
DST	ENSG00000151914.13	ENST00000244364.6	chr6	84	-	True	56417227	56417227	T	A	ENST00000244364.6:c.8494A>T	T2832S	Missense	E_42	SNP	True	0	Class 0: This mutation can be originally modeled.	10aa	4aa	Dst	ENSMUSG00000026131.22	ENSMUST00000183034.5	chr1	103	+	SNP	Missense	E_60	34268082.0	34268082.0	A	T	ENSMUST00000183034.5:c.16057A>T	T5353S	34268082.0	34268082.0	A	T	ENSMUST00000183034.5:c.16057A>T	T5353S	CLINVAR-H0802092	CLINVAR-H0802092-M01-V01	CLINVAR	967608.0	False	False	False	False	False	14
DST	ENSG00000151914.13	ENST00000244364.6	chr6	84	-	True	56417246	56417246	C	A	ENST00000244364.6:c.8475G>T	M2825I	Missense	E_42	SNP	True	0	Class 0: This mutation can be originally modeled.	3aa	11aa	Dst	ENSMUSG00000026131.22	ENSMUST00000183034.5	chr1	103	+	SNP	Missense	E_60	34268063.0	34268063.0	G	T	ENSMUST00000183034.5:c.16038G>T	M5346I	34268063.0	34268063.0	G	T	ENSMUST00000183034.5:c.16038G>T	M5346I	CLINVAR-H0802093	CLINVAR-H0802093-M01-V01	CLINVAR	1768808.0	False	False	False	False	False	14
DST	ENSG00000151914.13	ENST00000244364.6	chr6	84	-	True	56417248	56417248	T	C	ENST00000244364.6:c.8473A>G	M2825V	Missense	E_42	SNP	True	0	Class 0: This mutation can be originally modeled.	3aa	11aa	Dst	ENSMUSG00000026131.22	ENSMUST00000183034.5	chr1	103	+	SNP	Missense	E_60	34268061.0	34268061.0	A	G	ENSMUST00000183034.5:c.16036A>G	M5346V	34268061.0	34268061.0	A	G	ENSMUST00000183034.5:c.16036A>G	M5346V	CLINVAR-H0802094	CLINVAR-H0802094-M01-V01	CLINVAR	972213.0	False	False	False	False	False	14
DST	ENSG00000151914.13	ENST00000244364.6	chr6	84	-	True	56417262	56417262	T	C	ENST00000244364.6:c.8459A>G	N2820S	Missense	E_42	SNP	True	0	Class 0: This mutation can be originally modeled.	1aa	0aa	Dst	ENSMUSG00000026131.22	ENSMUST00000183034.5	chr1	103	+	SNP	Missense	E_60	34268047.0	34268047.0	A	G	ENSMUST00000183034.5:c.16022A>G	N5341S	34268047.0	34268047.0	A	G	ENSMUST00000183034.5:c.16022A>G	N5341S	CLINVAR-H0802095	CLINVAR-H0802095-M01-V01	CLINVAR	1519470.0	False	False	False	False	False	1
DST	ENSG00000151914.13	ENST00000244364.6	chr6	84	-	True	56417266	56417266	C	T	ENST00000244364.6:c.8455G>A	A2819T	Missense	E_42	SNP	True	0	Class 0: This mutation can be originally modeled.	0aa	1aa	Dst	ENSMUSG00000026131.22	ENSMUST00000183034.5	chr1	103	+	SNP	Missense	E_60	34268043.0	34268043.0	G	A	ENSMUST00000183034.5:c.16018G>A	A5340T	34268043.0	34268043.0	G	A	ENSMUST00000183034.5:c.16018G>A	A5340T	CLINVAR-H0802096	CLINVAR-H0802096-M01-V01	CLINVAR	1051115.0	False	False	False	False	False	1
DST	ENSG00000151914.13	ENST00000244364.6	chr6	84	-	True	56417271	56417271	T	G	ENST00000244364.6:c.8450A>C	D2817A	Missense	E_42	SNP	True	0	Class 0: This mutation can be originally modeled.	12aa	0aa	Dst	ENSMUSG00000026131.22	ENSMUST00000183034.5	chr1	103	+	SNP	Missense	E_60	34268038.0	34268038.0	A	C	ENSMUST00000183034.5:c.16013A>C	D5338A	34268038.0	34268038.0	A	C	ENSMUST00000183034.5:c.16013A>C	D5338A	CLINVAR-H0802098	CLINVAR-H0802098-M01-V01	CLINVAR	2523134.0	False	False	False	False	False	12
DST	ENSG00000151914.13	ENST00000244364.6	chr6	84	-	True	56417272	56417272	C	A	ENST00000244364.6:c.8449G>T	D2817Y	Missense	E_42	SNP	True	0	Class 0: This mutation can be originally modeled.	12aa	0aa	Dst	ENSMUSG00000026131.22	ENSMUST00000183034.5	chr1	103	+	SNP	Missense	E_60	34268037.0	34268037.0	G	T	ENSMUST00000183034.5:c.16012G>T	D5338Y	34268037.0	34268037.0	G	T	ENSMUST00000183034.5:c.16012G>T	D5338Y	CLINVAR-H0802099	CLINVAR-H0802099-M01-V01	CLINVAR	1768742.0	False	False	False	False	False	12
DST	ENSG00000151914.13	ENST00000244364.6	chr6	84	-	True	56417276	56417276	G	C	ENST00000244364.6:c.8445C>G	S2815R	Missense	E_42	SNP	True	0	Class 0: This mutation can be originally modeled.	10aa	2aa	Dst	ENSMUSG00000026131.22	ENSMUST00000183034.5	chr1	103	+	SNP	Missense	E_60	34268033.0	34268033.0	C	G	ENSMUST00000183034.5:c.16008C>G	S5336R	34268033.0	34268033.0	C	G	ENSMUST00000183034.5:c.16008C>G	S5336R	CLINVAR-H0802100	CLINVAR-H0802100-M01-V01	CLINVAR	1023535.0	False	False	False	False	False	12
DST	ENSG00000151914.13	ENST00000244364.6	chr6	84	-	True	56417282	56417282	C	T	ENST00000244364.6:c.8439G>A	M2813I	Missense	E_42	SNP	True	0	Class 0: This mutation can be originally modeled.	8aa	4aa	Dst	ENSMUSG00000026131.22	ENSMUST00000183034.5	chr1	103	+	SNP	Missense	E_60	34268027.0	34268027.0	G	A	ENSMUST00000183034.5:c.16002G>A	M5334I	34268027.0	34268027.0	G	A	ENSMUST00000183034.5:c.16002G>A	M5334I	CLINVAR-H0802101	CLINVAR-H0802101-M01-V01	CLINVAR	518376.0	False	False	False	False	False	12
DST	ENSG00000151914.13	ENST00000244364.6	chr6	84	-	True	56417284	56417284	T	A	ENST00000244364.6:c.8437A>T	M2813L	Missense	E_42	SNP	True	0	Class 0: This mutation can be originally modeled.	8aa	4aa	Dst	ENSMUSG00000026131.22	ENSMUST00000183034.5	chr1	103	+	SNP	Missense	E_60	34268025.0	34268025.0	A	T	ENSMUST00000183034.5:c.16000A>T	M5334L	34268025.0	34268025.0	A	T	ENSMUST00000183034.5:c.16000A>T	M5334L	CLINVAR-H0802102	CLINVAR-H0802102-M01-V01	CLINVAR	1054731.0	False	False	False	False	False	12
DST	ENSG00000151914.13	ENST00000244364.6	chr6	84	-	True	56417284	56417284	T	G	ENST00000244364.6:c.8437A>C	M2813L	Missense	E_42	SNP	True	0	Class 0: This mutation can be originally modeled.	8aa	4aa	Dst	ENSMUSG00000026131.22	ENSMUST00000183034.5	chr1	103	+	SNP	Missense	E_60	34268025.0	34268025.0	A	C	ENSMUST00000183034.5:c.16000A>C	M5334L	34268025.0	34268025.0	A	C	ENSMUST00000183034.5:c.16000A>C	M5334L	CLINVAR-H0802103	CLINVAR-H0802103-M01-V01	CLINVAR	1491352.0	False	False	False	False	False	12
DST	ENSG00000151914.13	ENST00000244364.6	chr6	84	-	True	56417286	56417286	A	G	ENST00000244364.6:c.8435T>C	L2812P	Missense	E_42	SNP	True	0	Class 0: This mutation can be originally modeled.	7aa	5aa	Dst	ENSMUSG00000026131.22	ENSMUST00000183034.5	chr1	103	+	SNP	Missense	E_60	34268023.0	34268023.0	T	C	ENSMUST00000183034.5:c.15998T>C	L5333P	34268023.0	34268023.0	T	C	ENSMUST00000183034.5:c.15998T>C	L5333P	CLINVAR-H0802104	CLINVAR-H0802104-M01-V01	CLINVAR	1447528.0	False	False	False	False	False	12
DST	ENSG00000151914.13	ENST00000244364.6	chr6	84	-	True	56417292	56417292	T	C	ENST00000244364.6:c.8429A>G	E2810G	Missense	E_42	SNP	True	0	Class 0: This mutation can be originally modeled.	5aa	7aa	Dst	ENSMUSG00000026131.22	ENSMUST00000183034.5	chr1	103	+	SNP	Missense	E_60	34268017.0	34268017.0	A	G	ENSMUST00000183034.5:c.15992A>G	E5331G	34268017.0	34268017.0	A	G	ENSMUST00000183034.5:c.15992A>G	E5331G	CLINVAR-H0802105	CLINVAR-H0802105-M01-V01	CLINVAR	1044556.0	False	False	False	False	False	12
DST	ENSG00000151914.13	ENST00000244364.6	chr6	84	-	True	56417300	56417300	C	A	ENST00000244364.6:c.8421G>T	K2807N	Missense	E_42	SNP	True	0	Class 0: This mutation can be originally modeled.	2aa	10aa	Dst	ENSMUSG00000026131.22	ENSMUST00000183034.5	chr1	103	+	SNP	Missense	E_60	34268009.0	34268009.0	G	T	ENSMUST00000183034.5:c.15984G>T	K5328N	34268009.0	34268009.0	G	T	ENSMUST00000183034.5:c.15984G>T	K5328N	CLINVAR-H0802106	CLINVAR-H0802106-M01-V01	CLINVAR	2050565.0	False	False	False	False	False	12
DST	ENSG00000151914.13	ENST00000244364.6	chr6	84	-	True	56417354	56417354	C	T	ENST00000244364.6:c.8367G>A	G2789delinsG	Silent	E_42	SNP	True	0	Class 0: This mutation can be originally modeled.	4aa	6aa	Dst	ENSMUSG00000026131.22	ENSMUST00000183034.5	chr1	103	+	SNP	Silent	E_60	34267955.0	34267955.0	G	A	ENSMUST00000183034.5:c.15930G>A	G5310delinsG	34267955.0	34267955.0	G	A	ENSMUST00000183034.5:c.15930G>A	G5310delinsG	CLINVAR-H0802107	CLINVAR-H0802107-M01-V01	CLINVAR	1077731.0	False	False	False	False	False	10
DST	ENSG00000151914.13	ENST00000244364.6	chr6	84	-	True	56417355	56417355	C	T	ENST00000244364.6:c.8366G>A	G2789E	Missense	E_42	SNP	True	0	Class 0: This mutation can be originally modeled.	4aa	6aa	Dst	ENSMUSG00000026131.22	ENSMUST00000183034.5	chr1	103	+	SNP	Missense	E_60	34267954.0	34267954.0	G	A	ENSMUST00000183034.5:c.15929G>A	G5310E	34267954.0	34267954.0	G	A	ENSMUST00000183034.5:c.15929G>A	G5310E	CLINVAR-H0802108	CLINVAR-H0802108-M01-V01	CLINVAR	1020542.0	False	False	False	False	False	10
DST	ENSG00000151914.13	ENST00000244364.6	chr6	84	-	True	56417357	56417357	C	G	ENST00000244364.6:c.8364G>C	V2788delinsV	Silent	E_42	SNP	True	0	Class 0: This mutation can be originally modeled.	3aa	7aa	Dst	ENSMUSG00000026131.22	ENSMUST00000183034.5	chr1	103	+	SNP	Silent	E_60	34267952.0	34267952.0	G	C	ENSMUST00000183034.5:c.15927G>C	V5309delinsV	34267952.0	34267952.0	G	C	ENSMUST00000183034.5:c.15927G>C	V5309delinsV	CLINVAR-H0802109	CLINVAR-H0802109-M01-V01	CLINVAR	1143686.0	False	False	False	False	False	10
DST	ENSG00000151914.13	ENST00000244364.6	chr6	84	-	True	56417396	56417396	G	A	ENST00000244364.6:c.8325C>T	F2775delinsF	Silent	E_42	SNP	True	0	Class 0: This mutation can be originally modeled.	13aa	0aa	Dst	ENSMUSG00000026131.22	ENSMUST00000183034.5	chr1	103	+	SNP	Silent	E_60	34267913.0	34267913.0	T	T	ENSMUST00000183034.5:c.15888T>T	F5296delinsF	34267913.0	34267913.0	T	T	ENSMUST00000183034.5:c.15888T>T	F5296delinsF	CLINVAR-H0802113	CLINVAR-H0802113-M01-V01	CLINVAR	1144836.0	False	False	False	False	False	13
DST	ENSG00000151914.13	ENST00000244364.6	chr6	84	-	True	56417401	56417401	G	T	ENST00000244364.6:c.8320C>A	Q2774K	Missense	E_42	SNP	True	0	Class 0: This mutation can be originally modeled.	12aa	1aa	Dst	ENSMUSG00000026131.22	ENSMUST00000183034.5	chr1	103	+	SNP	Missense	E_60	34267908.0	34267908.0	C	A	ENSMUST00000183034.5:c.15883C>A	Q5295K	34267908.0	34267908.0	C	A	ENSMUST00000183034.5:c.15883C>A	Q5295K	CLINVAR-H0802114	CLINVAR-H0802114-M01-V01	CLINVAR	2096227.0	False	False	False	False	False	13
DST	ENSG00000151914.13	ENST00000244364.6	chr6	84	-	True	56417409	56417409	A	G	ENST00000244364.6:c.8312T>C	M2771T	Missense	E_42	SNP	True	0	Class 0: This mutation can be originally modeled.	9aa	4aa	Dst	ENSMUSG00000026131.22	ENSMUST00000183034.5	chr1	103	+	SNP	Missense	E_60	34267900.0	34267900.0	T	C	ENSMUST00000183034.5:c.15875T>C	M5292T	34267900.0	34267900.0	T	C	ENSMUST00000183034.5:c.15875T>C	M5292T	CLINVAR-H0802115	CLINVAR-H0802115-M01-V01	CLINVAR	1768329.0	False	False	False	False	False	13
DST	ENSG00000151914.13	ENST00000244364.6	chr6	84	-	True	56417411	56417411	T	C	ENST00000244364.6:c.8310A>G	E2770delinsE	Silent	E_42	SNP	True	0	Class 0: This mutation can be originally modeled.	8aa	5aa	Dst	ENSMUSG00000026131.22	ENSMUST00000183034.5	chr1	103	+	SNP	Silent	E_60	34267898.0	34267898.0	G	G	ENSMUST00000183034.5:c.15873G>G	E5291delinsE	34267898.0	34267898.0	G	G	ENSMUST00000183034.5:c.15873G>G	E5291delinsE	CLINVAR-H0802116	CLINVAR-H0802116-M01-V01	CLINVAR	1590645.0	False	False	False	False	False	13
DST	ENSG00000151914.13	ENST00000244364.6	chr6	84	-	True	56417415	56417415	C	T	ENST00000244364.6:c.8306G>A	R2769Q	Missense	E_42	SNP	True	0	Class 0: This mutation can be originally modeled.	7aa	6aa	Dst	ENSMUSG00000026131.22	ENSMUST00000183034.5	chr1	103	+	SNP	Missense	E_60	34267894.0	34267894.0	G	A	ENSMUST00000183034.5:c.15869G>A	R5290Q	34267894.0	34267894.0	G	A	ENSMUST00000183034.5:c.15869G>A	R5290Q	CLINVAR-H0802117	CLINVAR-H0802117-M01-V01	CLINVAR	969637.0	False	False	False	False	False	13
DST	ENSG00000151914.13	ENST00000244364.6	chr6	84	-	True	56417416	56417416	G	A	ENST00000244364.6:c.8305C>T	R2769*	Nonsense	E_42	SNP	True	0	Class 0: This mutation can be originally modeled.	7aa	6aa	Dst	ENSMUSG00000026131.22	ENSMUST00000183034.5	chr1	103	+	SNP	Nonsense	E_60	34267893.0	34267893.0	C	T	ENSMUST00000183034.5:c.15868C>T	R5290*	34267893.0	34267893.0	C	T	ENSMUST00000183034.5:c.15868C>T	R5290*	CLINVAR-H0802118	CLINVAR-H0802118-M01-V01	CLINVAR	1456005.0	False	False	False	False	False	13
DST	ENSG00000151914.13	ENST00000244364.6	chr6	84	-	True	56417416	56417416	G	C	ENST00000244364.6:c.8305C>G	R2769G	Missense	E_42	SNP	True	0	Class 0: This mutation can be originally modeled.	7aa	6aa	Dst	ENSMUSG00000026131.22	ENSMUST00000183034.5	chr1	103	+	SNP	Missense	E_60	34267893.0	34267893.0	C	G	ENSMUST00000183034.5:c.15868C>G	R5290G	34267893.0	34267893.0	C	G	ENSMUST00000183034.5:c.15868C>G	R5290G	CLINVAR-H0802119	CLINVAR-H0802119-M01-V01	CLINVAR	971251.0	False	False	False	False	False	13
DST	ENSG00000151914.13	ENST00000244364.6	chr6	84	-	True	56417421	56417421	G	A	ENST00000244364.6:c.8300C>T	T2767I	Missense	E_42	SNP	True	0	Class 0: This mutation can be originally modeled.	5aa	8aa	Dst	ENSMUSG00000026131.22	ENSMUST00000183034.5	chr1	103	+	SNP	Missense	E_60	34267888.0	34267888.0	C	T	ENSMUST00000183034.5:c.15863C>T	T5288I	34267888.0	34267888.0	C	T	ENSMUST00000183034.5:c.15863C>T	T5288I	CLINVAR-H0802120	CLINVAR-H0802120-M01-V01	CLINVAR	1434481.0	False	False	False	False	False	13
DST	ENSG00000151914.13	ENST00000244364.6	chr6	84	-	True	56417442	56417442	C	T	ENST00000244364.6:c.8279G>A	G2760D	Missense	E_42	SNP	True	0	Class 0: This mutation can be originally modeled.	17aa	0aa	Dst	ENSMUSG00000026131.22	ENSMUST00000183034.5	chr1	103	+	SNP	Missense	E_60	34267867.0	34267867.0	G	A	ENSMUST00000183034.5:c.15842G>A	G5281D	34267867.0	34267867.0	G	A	ENSMUST00000183034.5:c.15842G>A	G5281D	CLINVAR-H0802121	CLINVAR-H0802121-M01-V01	CLINVAR	1020494.0	False	False	False	False	False	17
DST	ENSG00000151914.13	ENST00000244364.6	chr6	84	-	True	56417474	56417474	T	C	ENST00000244364.6:c.8247A>G	E2749delinsE	Silent	E_42	SNP	True	0	Class 0: This mutation can be originally modeled.	6aa	11aa	Dst	ENSMUSG00000026131.22	ENSMUST00000183034.5	chr1	103	+	SNP	Silent	E_60	34267835.0	34267835.0	G	G	ENSMUST00000183034.5:c.15810G>G	E5270delinsE	34267835.0	34267835.0	G	G	ENSMUST00000183034.5:c.15810G>G	E5270delinsE	CLINVAR-H0802122	CLINVAR-H0802122-M01-V01	CLINVAR	1672521.0	False	False	False	False	False	17
DST	ENSG00000151914.13	ENST00000244364.6	chr6	84	-	True	56417483	56417483	C	T	ENST00000244364.6:c.8238G>A	Q2746delinsQ	Silent	E_42	SNP	True	0	Class 0: This mutation can be originally modeled.	3aa	14aa	Dst	ENSMUSG00000026131.22	ENSMUST00000183034.5	chr1	103	+	SNP	Silent	E_60	34267826.0	34267826.0	G	A	ENSMUST00000183034.5:c.15801G>A	Q5267delinsQ	34267826.0	34267826.0	G	A	ENSMUST00000183034.5:c.15801G>A	Q5267delinsQ	CLINVAR-H0802123	CLINVAR-H0802123-M01-V01	CLINVAR	2094878.0	False	False	False	False	False	17
DST	ENSG00000151914.13	ENST00000244364.6	chr6	84	-	True	56417502	56417502	T	C	ENST00000244364.6:c.8219A>G	H2740R	Missense	E_42	SNP	True	0	Class 0: This mutation can be originally modeled.	0aa	1aa	Dst	ENSMUSG00000026131.22	ENSMUST00000183034.5	chr1	103	+	SNP	Missense	E_60	34267807.0	34267807.0	A	G	ENSMUST00000183034.5:c.15782A>G	H5261R	34267807.0	34267807.0	A	G	ENSMUST00000183034.5:c.15782A>G	H5261R	CLINVAR-H0802124	CLINVAR-H0802124-M01-V01	CLINVAR	1446494.0	False	False	False	False	False	1
DST	ENSG00000151914.13	ENST00000244364.6	chr6	84	-	True	56417512	56417512	C	T	ENST00000244364.6:c.8209G>A	A2737T	Missense	E_42	SNP	True	0	Class 0: This mutation can be originally modeled.	0aa	0aa	Dst	ENSMUSG00000026131.22	ENSMUST00000183034.5	chr1	103	+	SNP	Missense	E_60	34267797.0	34267797.0	G	A	ENSMUST00000183034.5:c.15772G>A	A5258T	34267797.0	34267797.0	G	A	ENSMUST00000183034.5:c.15772G>A	A5258T	CLINVAR-H0802125	CLINVAR-H0802125-M01-V01	CLINVAR	970356.0	False	False	False	False	False	0
DST	ENSG00000151914.13	ENST00000244364.6	chr6	84	-	True	56417516	56417516	G	A	ENST00000244364.6:c.8205C>T	T2735delinsT	Silent	E_42	SNP	True	0	Class 0: This mutation can be originally modeled.	1aa	0aa	Dst	ENSMUSG00000026131.22	ENSMUST00000183034.5	chr1	103	+	SNP	Silent	E_60	34267793.0	34267793.0	G	T	ENSMUST00000183034.5:c.15768G>T	T5256delinsT	34267793.0	34267793.0	G	T	ENSMUST00000183034.5:c.15768G>T	T5256delinsT	CLINVAR-H0802126	CLINVAR-H0802126-M01-V01	CLINVAR	2656658.0	False	False	False	False	False	1
DST	ENSG00000151914.13	ENST00000244364.6	chr6	84	-	True	56417520	56417520	T	C	ENST00000244364.6:c.8201A>G	E2734G	Missense	E_42	SNP	True	0	Class 0: This mutation can be originally modeled.	0aa	1aa	Dst	ENSMUSG00000026131.22	ENSMUST00000183034.5	chr1	103	+	SNP	Missense	E_60	34267789.0	34267789.0	A	G	ENSMUST00000183034.5:c.15764A>G	E5255G	34267789.0	34267789.0	A	G	ENSMUST00000183034.5:c.15764A>G	E5255G	CLINVAR-H0802127	CLINVAR-H0802127-M01-V01	CLINVAR	1484877.0	False	False	False	False	False	1
DST	ENSG00000151914.13	ENST00000244364.6	chr6	84	-	True	56417525	56417525	T	C	ENST00000244364.6:c.8196A>G	Q2732delinsQ	Silent	E_42	SNP	True	0	Class 0: This mutation can be originally modeled.	10aa	0aa	Dst	ENSMUSG00000026131.22	ENSMUST00000183034.5	chr1	103	+	SNP	Silent	E_60	34267784.0	34267784.0	A	G	ENSMUST00000183034.5:c.15759A>G	Q5253delinsQ	34267784.0	34267784.0	A	G	ENSMUST00000183034.5:c.15759A>G	Q5253delinsQ	CLINVAR-H0802128	CLINVAR-H0802128-M01-V01	CLINVAR	1134437.0	False	False	False	False	False	10
DST	ENSG00000151914.13	ENST00000244364.6	chr6	84	-	True	56417531	56417531	T	A	ENST00000244364.6:c.8190A>T	L2730F	Missense	E_42	SNP	True	0	Class 0: This mutation can be originally modeled.	8aa	2aa	Dst	ENSMUSG00000026131.22	ENSMUST00000183034.5	chr1	103	+	SNP	Missense	E_60	34267778.0	34267778.0	G	T	ENSMUST00000183034.5:c.15753G>T	L5251F	34267778.0	34267778.0	G	T	ENSMUST00000183034.5:c.15753G>T	L5251F	CLINVAR-H0802129	CLINVAR-H0802129-M01-V01	CLINVAR	1391065.0	False	False	False	False	False	10
DST	ENSG00000151914.13	ENST00000244364.6	chr6	84	-	True	56417538	56417538	T	C	ENST00000244364.6:c.8183A>G	D2728G	Missense	E_42	SNP	True	0	Class 0: This mutation can be originally modeled.	6aa	4aa	Dst	ENSMUSG00000026131.22	ENSMUST00000183034.5	chr1	103	+	SNP	Missense	E_60	34267771.0	34267771.0	A	G	ENSMUST00000183034.5:c.15746A>G	D5249G	34267771.0	34267771.0	A	G	ENSMUST00000183034.5:c.15746A>G	D5249G	CLINVAR-H0802131	CLINVAR-H0802131-M01-V01	CLINVAR	1767810.0	False	False	False	False	False	10
DST	ENSG00000151914.13	ENST00000244364.6	chr6	84	-	True	56417538	56417538	T	G	ENST00000244364.6:c.8183A>C	D2728A	Missense	E_42	SNP	True	0	Class 0: This mutation can be originally modeled.	6aa	4aa	Dst	ENSMUSG00000026131.22	ENSMUST00000183034.5	chr1	103	+	SNP	Missense	E_60	34267771.0	34267771.0	A	C	ENSMUST00000183034.5:c.15746A>C	D5249A	34267771.0	34267771.0	A	C	ENSMUST00000183034.5:c.15746A>C	D5249A	CLINVAR-H0802132	CLINVAR-H0802132-M01-V01	CLINVAR	969914.0	False	False	False	False	False	10
DST	ENSG00000151914.13	ENST00000244364.6	chr6	84	-	True	56417543	56417543	G	A	ENST00000244364.6:c.8178C>T	T2726delinsT	Silent	E_42	SNP	True	0	Class 0: This mutation can be originally modeled.	4aa	6aa	Dst	ENSMUSG00000026131.22	ENSMUST00000183034.5	chr1	103	+	SNP	Silent	E_60	34267766.0	34267766.0	C	T	ENSMUST00000183034.5:c.15741C>T	T5247delinsT	34267766.0	34267766.0	C	T	ENSMUST00000183034.5:c.15741C>T	T5247delinsT	CLINVAR-H0802133	CLINVAR-H0802133-M01-V01	CLINVAR	2187452.0	False	False	False	False	False	10
DST	ENSG00000151914.13	ENST00000244364.6	chr6	84	-	True	56417543	56417543	G	C	ENST00000244364.6:c.8178C>G	T2726delinsT	Silent	E_42	SNP	True	0	Class 0: This mutation can be originally modeled.	4aa	6aa	Dst	ENSMUSG00000026131.22	ENSMUST00000183034.5	chr1	103	+	SNP	Silent	E_60	34267766.0	34267766.0	C	G	ENSMUST00000183034.5:c.15741C>G	T5247delinsT	34267766.0	34267766.0	C	G	ENSMUST00000183034.5:c.15741C>G	T5247delinsT	CLINVAR-H0802134	CLINVAR-H0802134-M01-V01	CLINVAR	796372.0	False	False	False	False	False	10
DST	ENSG00000151914.13	ENST00000244364.6	chr6	84	-	True	56417545	56417545	T	C	ENST00000244364.6:c.8176A>G	T2726A	Missense	E_42	SNP	True	0	Class 0: This mutation can be originally modeled.	4aa	6aa	Dst	ENSMUSG00000026131.22	ENSMUST00000183034.5	chr1	103	+	SNP	Missense	E_60	34267764.0	34267764.0	A	G	ENSMUST00000183034.5:c.15739A>G	T5247A	34267764.0	34267764.0	A	G	ENSMUST00000183034.5:c.15739A>G	T5247A	CLINVAR-H0802135	CLINVAR-H0802135-M01-V01	CLINVAR	518377.0	False	False	False	False	False	10
DST	ENSG00000151914.13	ENST00000244364.6	chr6	84	-	True	56417556	56417556	T	C	ENST00000244364.6:c.8165A>G	D2722G	Missense	E_42	SNP	True	0	Class 0: This mutation can be originally modeled.	0aa	10aa	Dst	ENSMUSG00000026131.22	ENSMUST00000183034.5	chr1	103	+	SNP	Missense	E_60	34267753.0	34267753.0	A	G	ENSMUST00000183034.5:c.15728A>G	D5243G	34267753.0	34267753.0	A	G	ENSMUST00000183034.5:c.15728A>G	D5243G	CLINVAR-H0802136	CLINVAR-H0802136-M01-V01	CLINVAR	970196.0	False	False	False	False	False	10
DST	ENSG00000151914.13	ENST00000244364.6	chr6	84	-	True	56417577	56417577	T	C	ENST00000244364.6:c.8144A>G	D2715G	Missense	E_42	SNP	True	0	Class 0: This mutation can be originally modeled.	6aa	5aa	Dst	ENSMUSG00000026131.22	ENSMUST00000183034.5	chr1	103	+	SNP	Missense	E_60	34267732.0	34267732.0	A	G	ENSMUST00000183034.5:c.15707A>G	D5236G	34267732.0	34267732.0	A	G	ENSMUST00000183034.5:c.15707A>G	D5236G	CLINVAR-H0802137	CLINVAR-H0802137-M01-V01	CLINVAR	2104012.0	False	False	False	False	False	11
DST	ENSG00000151914.13	ENST00000244364.6	chr6	84	-	True	56417578	56417578	C	G	ENST00000244364.6:c.8143G>C	D2715H	Missense	E_42	SNP	True	0	Class 0: This mutation can be originally modeled.	6aa	5aa	Dst	ENSMUSG00000026131.22	ENSMUST00000183034.5	chr1	103	+	SNP	Missense	E_60	34267731.0	34267731.0	G	C	ENSMUST00000183034.5:c.15706G>C	D5236H	34267731.0	34267731.0	G	C	ENSMUST00000183034.5:c.15706G>C	D5236H	CLINVAR-H0802138	CLINVAR-H0802138-M01-V01	CLINVAR	2150776.0	False	False	False	False	False	11
DST	ENSG00000151914.13	ENST00000244364.6	chr6	84	-	True	56417579	56417579	C	G	ENST00000244364.6:c.8142G>C	Q2714H	Missense	E_42	SNP	True	0	Class 0: This mutation can be originally modeled.	5aa	6aa	Dst	ENSMUSG00000026131.22	ENSMUST00000183034.5	chr1	103	+	SNP	Missense	E_60	34267730.0	34267730.0	G	C	ENSMUST00000183034.5:c.15705G>C	Q5235H	34267730.0	34267730.0	G	C	ENSMUST00000183034.5:c.15705G>C	Q5235H	CLINVAR-H0802139	CLINVAR-H0802139-M01-V01	CLINVAR	1767682.0	False	False	False	False	False	11
DST	ENSG00000151914.13	ENST00000244364.6	chr6	84	-	True	56417582	56417582	T	G	ENST00000244364.6:c.8139A>C	A2713delinsA	Silent	E_42	SNP	True	0	Class 0: This mutation can be originally modeled.	4aa	7aa	Dst	ENSMUSG00000026131.22	ENSMUST00000183034.5	chr1	103	+	SNP	Silent	E_60	34267727.0	34267727.0	T	C	ENSMUST00000183034.5:c.15702T>C	A5234delinsA	34267727.0	34267727.0	T	C	ENSMUST00000183034.5:c.15702T>C	A5234delinsA	CLINVAR-H0802140	CLINVAR-H0802140-M01-V01	CLINVAR	1159237.0	False	False	False	False	False	11
DST	ENSG00000151914.13	ENST00000244364.6	chr6	84	-	True	56417628	56417628	G	A	ENST00000244364.6:c.8093C>T	S2698L	Missense	E_42	SNP	True	0	Class 0: This mutation can be originally modeled.	3aa	2aa	Dst	ENSMUSG00000026131.22	ENSMUST00000183034.5	chr1	103	+	SNP	Missense	E_60	34267681.0	34267681.0	C	T	ENSMUST00000183034.5:c.15656C>T	S5219L	34267681.0	34267681.0	C	T	ENSMUST00000183034.5:c.15656C>T	S5219L	CLINVAR-H0802141	CLINVAR-H0802141-M01-V01	CLINVAR	2010466.0	False	False	False	False	False	5
DST	ENSG00000151914.13	ENST00000244364.6	chr6	84	-	True	56417675	56417675	C	G	ENST00000244364.6:c.8046G>C	Q2682H	Missense	E_42	SNP	True	0	Class 0: This mutation can be originally modeled.	0aa	5aa	Dst	ENSMUSG00000026131.22	ENSMUST00000183034.5	chr1	103	+	SNP	Missense	E_60	34267634.0	34267634.0	G	C	ENSMUST00000183034.5:c.15609G>C	Q5203H	34267634.0	34267634.0	G	C	ENSMUST00000183034.5:c.15609G>C	Q5203H	CLINVAR-H0802144	CLINVAR-H0802144-M01-V01	CLINVAR	2148710.0	False	False	False	False	False	5
DST	ENSG00000151914.13	ENST00000244364.6	chr6	84	-	True	56417687	56417687	C	A	ENST00000244364.6:c.8034G>T	S2678delinsS	Silent	E_42	SNP	True	0	Class 0: This mutation can be originally modeled.	0aa	2aa	Dst	ENSMUSG00000026131.22	ENSMUST00000183034.5	chr1	103	+	SNP	Silent	E_60	34267622.0	34267622.0	C	T	ENSMUST00000183034.5:c.15597C>T	S5199delinsS	34267622.0	34267622.0	C	T	ENSMUST00000183034.5:c.15597C>T	S5199delinsS	CLINVAR-H0802146	CLINVAR-H0802146-M01-V01	CLINVAR	1096021.0	False	False	False	False	False	2
DST	ENSG00000151914.13	ENST00000244364.6	chr6	84	-	True	56417687	56417687	C	G	ENST00000244364.6:c.8034G>C	S2678delinsS	Silent	E_42	SNP	True	0	Class 0: This mutation can be originally modeled.	0aa	2aa	Dst	ENSMUSG00000026131.22	ENSMUST00000183034.5	chr1	103	+	SNP	Silent	E_60	34267622.0	34267622.0	C	C	ENSMUST00000183034.5:c.15597C>C	S5199delinsS	34267622.0	34267622.0	C	C	ENSMUST00000183034.5:c.15597C>C	S5199delinsS	CLINVAR-H0802147	CLINVAR-H0802147-M01-V01	CLINVAR	2153797.0	False	False	False	False	False	2
DST	ENSG00000151914.13	ENST00000244364.6	chr6	84	-	True	56417687	56417687	C	T	ENST00000244364.6:c.8034G>A	S2678delinsS	Silent	E_42	SNP	True	0	Class 0: This mutation can be originally modeled.	0aa	2aa	Dst	ENSMUSG00000026131.22	ENSMUST00000183034.5	chr1	103	+	SNP	Silent	E_60	34267622.0	34267622.0	C	A	ENSMUST00000183034.5:c.15597C>A	S5199delinsS	34267622.0	34267622.0	C	A	ENSMUST00000183034.5:c.15597C>A	S5199delinsS	CLINVAR-H0802148	CLINVAR-H0802148-M01-V01	CLINVAR	1115567.0	False	False	False	False	False	2
DST	ENSG00000151914.13	ENST00000244364.6	chr6	84	-	True	56417693	56417693	A	G	ENST00000244364.6:c.8028T>C	H2676delinsH	Silent	E_42	SNP	True	0	Class 0: This mutation can be originally modeled.	0aa	0aa	Dst	ENSMUSG00000026131.22	ENSMUST00000183034.5	chr1	103	+	SNP	Silent	E_60	34267616.0	34267616.0	T	C	ENSMUST00000183034.5:c.15591T>C	H5197delinsH	34267616.0	34267616.0	T	C	ENSMUST00000183034.5:c.15591T>C	H5197delinsH	CLINVAR-H0802151	CLINVAR-H0802151-M01-V01	CLINVAR	1121146.0	False	False	False	False	False	0
DST	ENSG00000151914.13	ENST00000244364.6	chr6	84	-	True	56417702	56417702	T	C	ENST00000244364.6:c.8019A>G	L2673delinsL	Silent	E_42	SNP	True	0	Class 0: This mutation can be originally modeled.	3aa	0aa	Dst	ENSMUSG00000026131.22	ENSMUST00000183034.5	chr1	103	+	SNP	Silent	E_60	34267607.0	34267607.0	A	G	ENSMUST00000183034.5:c.15582A>G	L5194delinsL	34267607.0	34267607.0	A	G	ENSMUST00000183034.5:c.15582A>G	L5194delinsL	CLINVAR-H0802152	CLINVAR-H0802152-M01-V01	CLINVAR	1106669.0	False	False	False	False	False	3
DST	ENSG00000151914.13	ENST00000244364.6	chr6	84	-	True	56417710	56417710	C	T	ENST00000244364.6:c.8011G>A	E2671K	Missense	E_42	SNP	True	0	Class 0: This mutation can be originally modeled.	1aa	2aa	Dst	ENSMUSG00000026131.22	ENSMUST00000183034.5	chr1	103	+	SNP	Missense	E_60	34267599.0	34267599.0	G	A	ENSMUST00000183034.5:c.15574G>A	E5192K	34267599.0	34267599.0	G	A	ENSMUST00000183034.5:c.15574G>A	E5192K	CLINVAR-H0802153	CLINVAR-H0802153-M01-V01	CLINVAR	1376326.0	False	False	False	False	False	3
DST	ENSG00000151914.13	ENST00000244364.6	chr6	84	-	True	56417713	56417713	T	C	ENST00000244364.6:c.8008A>G	K2670E	Missense	E_42	SNP	True	0	Class 0: This mutation can be originally modeled.	0aa	3aa	Dst	ENSMUSG00000026131.22	ENSMUST00000183034.5	chr1	103	+	SNP	Missense	E_60	34267596.0	34267596.0	A	G	ENSMUST00000183034.5:c.15571A>G	K5191E	34267596.0	34267596.0	A	G	ENSMUST00000183034.5:c.15571A>G	K5191E	CLINVAR-H0802154	CLINVAR-H0802154-M01-V01	CLINVAR	966447.0	False	False	False	False	False	3
DST	ENSG00000151914.13	ENST00000244364.6	chr6	84	-	True	56417729	56417729	C	T	ENST00000244364.6:c.7992G>A	R2664delinsR	Silent	E_42	SNP	True	0	Class 0: This mutation can be originally modeled.	0aa	0aa	Dst	ENSMUSG00000026131.22	ENSMUST00000183034.5	chr1	103	+	SNP	Silent	E_60	34267568.0	34267568.0	A	A	ENSMUST00000183034.5:c.15543A>A	R5181delinsR	34267568.0	34267568.0	A	A	ENSMUST00000183034.5:c.15543A>A	R5181delinsR	CLINVAR-H0802156	CLINVAR-H0802156-M01-V01	CLINVAR	795665.0	False	False	False	False	False	0
DST	ENSG00000151914.13	ENST00000244364.6	chr6	84	-	True	56417736	56417736	G	A	ENST00000244364.6:c.7985C>T	S2662F	Missense	E_42	SNP	True	0	Class 0: This mutation can be originally modeled.	0aa	0aa	Dst	ENSMUSG00000026131.22	ENSMUST00000183034.5	chr1	103	+	SNP	Missense	E_60	34267564.0	34267564.0	C	T	ENSMUST00000183034.5:c.15539C>T	S5180F	34267564.0	34267564.0	C	T	ENSMUST00000183034.5:c.15539C>T	S5180F	CLINVAR-H0802157	CLINVAR-H0802157-M01-V01	CLINVAR	1407624.0	False	False	False	False	False	0
DST	ENSG00000151914.13	ENST00000244364.6	chr6	84	-	True	56417754	56417754	T	C	ENST00000244364.6:c.7967A>G	Q2656R	Missense	E_42	SNP	True	0	Class 0: This mutation can be originally modeled.	6aa	2aa	Dst	ENSMUSG00000026131.22	ENSMUST00000183034.5	chr1	103	+	SNP	Missense	E_60	34267555.0	34267555.0	A	G	ENSMUST00000183034.5:c.15530A>G	Q5177R	34267555.0	34267555.0	A	G	ENSMUST00000183034.5:c.15530A>G	Q5177R	CLINVAR-H0802159	CLINVAR-H0802159-M01-V01	CLINVAR	1414115.0	False	False	False	False	False	8
DST	ENSG00000151914.13	ENST00000244364.6	chr6	84	-	True	56417765	56417765	A	G	ENST00000244364.6:c.7956T>C	F2652delinsF	Silent	E_42	SNP	True	0	Class 0: This mutation can be originally modeled.	2aa	6aa	Dst	ENSMUSG00000026131.22	ENSMUST00000183034.5	chr1	103	+	SNP	Silent	E_60	34267544.0	34267544.0	T	C	ENSMUST00000183034.5:c.15519T>C	F5173delinsF	34267544.0	34267544.0	T	C	ENSMUST00000183034.5:c.15519T>C	F5173delinsF	CLINVAR-H0802160	CLINVAR-H0802160-M01-V01	CLINVAR	1087492.0	False	False	False	False	False	8
DST	ENSG00000151914.13	ENST00000244364.6	chr6	84	-	True	56417779	56417779	T	C	ENST00000244364.6:c.7942A>G	M2648V	Missense	E_42	SNP	True	0	Class 0: This mutation can be originally modeled.	3aa	0aa	Dst	ENSMUSG00000026131.22	ENSMUST00000183034.5	chr1	103	+	SNP	Missense	E_60	34267530.0	34267530.0	A	G	ENSMUST00000183034.5:c.15505A>G	M5169V	34267530.0	34267530.0	A	G	ENSMUST00000183034.5:c.15505A>G	M5169V	CLINVAR-H0802161	CLINVAR-H0802161-M01-V01	CLINVAR	1767003.0	False	False	False	False	False	3
DST	ENSG00000151914.13	ENST00000244364.6	chr6	84	-	True	56417783	56417783	C	G	ENST00000244364.6:c.7938G>C	E2646D	Missense	E_42	SNP	True	0	Class 0: This mutation can be originally modeled.	1aa	2aa	Dst	ENSMUSG00000026131.22	ENSMUST00000183034.5	chr1	103	+	SNP	Missense	E_60	34267526.0	34267526.0	G	C	ENSMUST00000183034.5:c.15501G>C	E5167D	34267526.0	34267526.0	G	C	ENSMUST00000183034.5:c.15501G>C	E5167D	CLINVAR-H0802162	CLINVAR-H0802162-M01-V01	CLINVAR	1906899.0	False	False	False	False	False	3
DST	ENSG00000151914.13	ENST00000244364.6	chr6	84	-	True	56417786	56417786	C	T	ENST00000244364.6:c.7935G>A	L2645delinsL	Silent	E_42	SNP	True	0	Class 0: This mutation can be originally modeled.	0aa	3aa	Dst	ENSMUSG00000026131.22	ENSMUST00000183034.5	chr1	103	+	SNP	Silent	E_60	34267523.0	34267523.0	G	A	ENSMUST00000183034.5:c.15498G>A	L5166delinsL	34267523.0	34267523.0	G	A	ENSMUST00000183034.5:c.15498G>A	L5166delinsL	CLINVAR-H0802163	CLINVAR-H0802163-M01-V01	CLINVAR	1080135.0	False	False	False	False	False	3
DST	ENSG00000151914.13	ENST00000244364.6	chr6	84	-	True	56417802	56417802	C	T	ENST00000244364.6:c.7919G>A	S2640N	Missense	E_42	SNP	True	0	Class 0: This mutation can be originally modeled.	0aa	0aa	Dst	ENSMUSG00000026131.22	ENSMUST00000183034.5	chr1	103	+	SNP	Missense	E_60	34267507.0	34267507.0	G	A	ENSMUST00000183034.5:c.15482G>A	S5161N	34267507.0	34267507.0	G	A	ENSMUST00000183034.5:c.15482G>A	S5161N	CLINVAR-H0802164	CLINVAR-H0802164-M01-V01	CLINVAR	971931.0	False	False	False	False	False	0
DST	ENSG00000151914.13	ENST00000244364.6	chr6	84	-	True	56417809	56417809	G	T	ENST00000244364.6:c.7912C>A	L2638I	Missense	E_42	SNP	True	0	Class 0: This mutation can be originally modeled.	4aa	0aa	Dst	ENSMUSG00000026131.22	ENSMUST00000183034.5	chr1	103	+	SNP	Missense	E_60	34267500.0	34267500.0	C	A	ENSMUST00000183034.5:c.15475C>A	L5159I	34267500.0	34267500.0	C	A	ENSMUST00000183034.5:c.15475C>A	L5159I	CLINVAR-H0802166	CLINVAR-H0802166-M01-V01	CLINVAR	965863.0	False	False	False	False	False	4
DST	ENSG00000151914.13	ENST00000244364.6	chr6	84	-	True	56417879	56417879	C	T	ENST00000244364.6:c.7842G>A	E2614delinsE	Silent	E_42	SNP	True	0	Class 0: This mutation can be originally modeled.	14aa	0aa	Dst	ENSMUSG00000026131.22	ENSMUST00000183034.5	chr1	103	+	SNP	Silent	E_60	34267430.0	34267430.0	G	A	ENSMUST00000183034.5:c.15405G>A	E5135delinsE	34267430.0	34267430.0	G	A	ENSMUST00000183034.5:c.15405G>A	E5135delinsE	CLINVAR-H0802171	CLINVAR-H0802171-M01-V01	CLINVAR	1107957.0	False	False	False	False	False	14
DST	ENSG00000151914.13	ENST00000244364.6	chr6	84	-	True	56417881	56417881	C	T	ENST00000244364.6:c.7840G>A	E2614K	Missense	E_42	SNP	True	0	Class 0: This mutation can be originally modeled.	14aa	0aa	Dst	ENSMUSG00000026131.22	ENSMUST00000183034.5	chr1	103	+	SNP	Missense	E_60	34267428.0	34267428.0	G	A	ENSMUST00000183034.5:c.15403G>A	E5135K	34267428.0	34267428.0	G	A	ENSMUST00000183034.5:c.15403G>A	E5135K	CLINVAR-H0802172	CLINVAR-H0802172-M01-V01	CLINVAR	969803.0	False	False	False	False	False	14
DST	ENSG00000151914.13	ENST00000244364.6	chr6	84	-	True	56417891	56417891	G	A	ENST00000244364.6:c.7830C>T	L2610delinsL	Silent	E_42	SNP	True	0	Class 0: This mutation can be originally modeled.	10aa	4aa	Dst	ENSMUSG00000026131.22	ENSMUST00000183034.5	chr1	103	+	SNP	Silent	E_60	34267418.0	34267418.0	C	T	ENSMUST00000183034.5:c.15393C>T	L5131delinsL	34267418.0	34267418.0	C	T	ENSMUST00000183034.5:c.15393C>T	L5131delinsL	CLINVAR-H0802173	CLINVAR-H0802173-M01-V01	CLINVAR	1563616.0	False	False	False	False	False	14
DST	ENSG00000151914.13	ENST00000244364.6	chr6	84	-	True	56417894	56417894	C	T	ENST00000244364.6:c.7827G>A	L2609delinsL	Silent	E_42	SNP	True	0	Class 0: This mutation can be originally modeled.	9aa	5aa	Dst	ENSMUSG00000026131.22	ENSMUST00000183034.5	chr1	103	+	SNP	Silent	E_60	34267415.0	34267415.0	G	A	ENSMUST00000183034.5:c.15390G>A	L5130delinsL	34267415.0	34267415.0	G	A	ENSMUST00000183034.5:c.15390G>A	L5130delinsL	CLINVAR-H0802175	CLINVAR-H0802175-M01-V01	CLINVAR	1093107.0	False	False	False	False	False	14
DST	ENSG00000151914.13	ENST00000244364.6	chr6	84	-	True	56417900	56417900	A	G	ENST00000244364.6:c.7821T>C	N2607delinsN	Silent	E_42	SNP	True	0	Class 0: This mutation can be originally modeled.	7aa	7aa	Dst	ENSMUSG00000026131.22	ENSMUST00000183034.5	chr1	103	+	SNP	Silent	E_60	34267409.0	34267409.0	T	C	ENSMUST00000183034.5:c.15384T>C	N5128delinsN	34267409.0	34267409.0	T	C	ENSMUST00000183034.5:c.15384T>C	N5128delinsN	CLINVAR-H0802176	CLINVAR-H0802176-M01-V01	CLINVAR	1649446.0	False	False	False	False	False	14
DST	ENSG00000151914.13	ENST00000244364.6	chr6	84	-	True	56417901	56417901	T	C	ENST00000244364.6:c.7820A>G	N2607S	Missense	E_42	SNP	True	0	Class 0: This mutation can be originally modeled.	7aa	7aa	Dst	ENSMUSG00000026131.22	ENSMUST00000183034.5	chr1	103	+	SNP	Missense	E_60	34267408.0	34267408.0	A	G	ENSMUST00000183034.5:c.15383A>G	N5128S	34267408.0	34267408.0	A	G	ENSMUST00000183034.5:c.15383A>G	N5128S	CLINVAR-H0802177	CLINVAR-H0802177-M01-V01	CLINVAR	1766601.0	False	False	False	False	False	14
DST	ENSG00000151914.13	ENST00000244364.6	chr6	84	-	True	56417920	56417920	A	C	ENST00000244364.6:c.7801T>G	L2601V	Missense	E_42	SNP	True	0	Class 0: This mutation can be originally modeled.	1aa	13aa	Dst	ENSMUSG00000026131.22	ENSMUST00000183034.5	chr1	103	+	SNP	Missense	E_60	34267389.0	34267389.0	C	G	ENSMUST00000183034.5:c.15364C>G	L5122V	34267389.0	34267389.0	C	G	ENSMUST00000183034.5:c.15364C>G	L5122V	CLINVAR-H0802178	CLINVAR-H0802178-M01-V01	CLINVAR	966542.0	False	False	False	False	False	14
DST	ENSG00000151914.13	ENST00000244364.6	chr6	84	-	True	56417935	56417935	A	T	ENST00000244364.6:c.7786T>A	F2596I	Missense	E_42	SNP	True	0	Class 0: This mutation can be originally modeled.	0aa	2aa	Dst	ENSMUSG00000026131.22	ENSMUST00000183034.5	chr1	103	+	SNP	Missense	E_60	34267374.0	34267374.0	T	A	ENSMUST00000183034.5:c.15349T>A	F5117I	34267374.0	34267374.0	T	A	ENSMUST00000183034.5:c.15349T>A	F5117I	CLINVAR-H0802179	CLINVAR-H0802179-M01-V01	CLINVAR	1969755.0	False	False	False	False	False	2
DST	ENSG00000151914.13	ENST00000244364.6	chr6	84	-	True	56417937	56417937	T	G	ENST00000244364.6:c.7784A>C	H2595P	Missense	E_42	SNP	True	0	Class 0: This mutation can be originally modeled.	0aa	0aa	Dst	ENSMUSG00000026131.22	ENSMUST00000183034.5	chr1	103	+	SNP	Missense	E_60	34267369.0	34267369.0	A	C	ENSMUST00000183034.5:c.15344A>C	H5115P	34267369.0	34267369.0	A	C	ENSMUST00000183034.5:c.15344A>C	H5115P	CLINVAR-H0802180	CLINVAR-H0802180-M01-V01	CLINVAR	971985.0	False	False	False	False	False	0
DST	ENSG00000151914.13	ENST00000244364.6	chr6	84	-	True	56417945	56417945	C	T	ENST00000244364.6:c.7776G>A	M2592I	Missense	E_42	SNP	True	0	Class 0: This mutation can be originally modeled.	7aa	1aa	Dst	ENSMUSG00000026131.22	ENSMUST00000183034.5	chr1	103	+	SNP	Missense	E_60	34267364.0	34267364.0	G	A	ENSMUST00000183034.5:c.15339G>A	M5113I	34267364.0	34267364.0	G	A	ENSMUST00000183034.5:c.15339G>A	M5113I	CLINVAR-H0802181	CLINVAR-H0802181-M01-V01	CLINVAR	1766433.0	False	False	False	False	False	8
DST	ENSG00000151914.13	ENST00000244364.6	chr6	84	-	True	56417966	56417966	T	C	ENST00000244364.6:c.7755A>G	L2585delinsL	Silent	E_42	SNP	True	0	Class 0: This mutation can be originally modeled.	0aa	8aa	Dst	ENSMUSG00000026131.22	ENSMUST00000183034.5	chr1	103	+	SNP	Silent	E_60	34267343.0	34267343.0	A	G	ENSMUST00000183034.5:c.15318A>G	L5106delinsL	34267343.0	34267343.0	A	G	ENSMUST00000183034.5:c.15318A>G	L5106delinsL	CLINVAR-H0802182	CLINVAR-H0802182-M01-V01	CLINVAR	1537635.0	False	False	False	False	False	8
DST	ENSG00000151914.13	ENST00000244364.6	chr6	84	-	True	56418004	56418004	A	G	ENST00000244364.6:c.7717T>C	L2573delinsL	Silent	E_42	SNP	True	0	Class 0: This mutation can be originally modeled.	0aa	2aa	Dst	ENSMUSG00000026131.22	ENSMUST00000183034.5	chr1	103	+	SNP	Silent	E_60	34267305.0	34267305.0	C	C	ENSMUST00000183034.5:c.15280C>C	L5094delinsL	34267305.0	34267305.0	C	C	ENSMUST00000183034.5:c.15280C>C	L5094delinsL	CLINVAR-H0802184	CLINVAR-H0802184-M01-V01	CLINVAR	795673.0	False	False	False	False	False	2
DST	ENSG00000151914.13	ENST00000244364.6	chr6	84	-	True	56418009	56418009	A	C	ENST00000244364.6:c.7712T>G	F2571C	Missense	E_42	SNP	True	0	Class 0: This mutation can be originally modeled.	0aa	0aa	Dst	ENSMUSG00000026131.22	ENSMUST00000183034.5	chr1	103	+	SNP	Missense	E_60	34267300.0	34267300.0	T	G	ENSMUST00000183034.5:c.15275T>G	F5092C	34267300.0	34267300.0	T	G	ENSMUST00000183034.5:c.15275T>G	F5092C	CLINVAR-H0802186	CLINVAR-H0802186-M01-V01	CLINVAR	2005147.0	False	False	False	False	False	0
DST	ENSG00000151914.13	ENST00000244364.6	chr6	84	-	True	56418050	56418050	T	C	ENST00000244364.6:c.7671A>G	P2557delinsP	Silent	E_42	SNP	True	0	Class 0: This mutation can be originally modeled.	0aa	3aa	Dst	ENSMUSG00000026131.22	ENSMUST00000183034.5	chr1	103	+	SNP	Silent	E_60	34267259.0	34267259.0	G	G	ENSMUST00000183034.5:c.15234G>G	P5078delinsP	34267259.0	34267259.0	G	G	ENSMUST00000183034.5:c.15234G>G	P5078delinsP	CLINVAR-H0802189	CLINVAR-H0802189-M01-V01	CLINVAR	1578939.0	False	False	False	False	False	3
DST	ENSG00000151914.13	ENST00000244364.6	chr6	84	-	True	56418056	56418056	G	A	ENST00000244364.6:c.7665C>T	L2555delinsL	Silent	E_42	SNP	True	0	Class 0: This mutation can be originally modeled.	5aa	0aa	Dst	ENSMUSG00000026131.22	ENSMUST00000183034.5	chr1	103	+	SNP	Silent	E_60	34267253.0	34267253.0	G	T	ENSMUST00000183034.5:c.15228G>T	L5076delinsL	34267253.0	34267253.0	G	T	ENSMUST00000183034.5:c.15228G>T	L5076delinsL	CLINVAR-H0802190	CLINVAR-H0802190-M01-V01	CLINVAR	1543003.0	False	False	False	False	False	5
DST	ENSG00000151914.13	ENST00000244364.6	chr6	84	-	True	56418062	56418062	C	A	ENST00000244364.6:c.7659G>T	E2553D	Missense	E_42	SNP	True	0	Class 0: This mutation can be originally modeled.	3aa	2aa	Dst	ENSMUSG00000026131.22	ENSMUST00000183034.5	chr1	103	+	SNP	Missense	E_60	34267247.0	34267247.0	G	T	ENSMUST00000183034.5:c.15222G>T	E5074D	34267247.0	34267247.0	G	T	ENSMUST00000183034.5:c.15222G>T	E5074D	CLINVAR-H0802192	CLINVAR-H0802192-M01-V01	CLINVAR	1056759.0	False	False	False	False	False	5
DST	ENSG00000151914.13	ENST00000244364.6	chr6	84	-	True	56418064	56418064	C	G	ENST00000244364.6:c.7657G>C	E2553Q	Missense	E_42	SNP	True	0	Class 0: This mutation can be originally modeled.	3aa	2aa	Dst	ENSMUSG00000026131.22	ENSMUST00000183034.5	chr1	103	+	SNP	Missense	E_60	34267245.0	34267245.0	G	C	ENSMUST00000183034.5:c.15220G>C	E5074Q	34267245.0	34267245.0	G	C	ENSMUST00000183034.5:c.15220G>C	E5074Q	CLINVAR-H0802193	CLINVAR-H0802193-M01-V01	CLINVAR	969191.0	False	False	False	False	False	5
DST	ENSG00000151914.13	ENST00000244364.6	chr6	84	-	True	56418099	56418099	G	A	ENST00000244364.6:c.7622C>T	S2541L	Missense	E_42	SNP	True	0	Class 0: This mutation can be originally modeled.	0aa	7aa	Dst	ENSMUSG00000026131.22	ENSMUST00000183034.5	chr1	103	+	SNP	Missense	E_60	34267210.0	34267210.0	C	T	ENSMUST00000183034.5:c.15185C>T	S5062L	34267210.0	34267210.0	C	T	ENSMUST00000183034.5:c.15185C>T	S5062L	CLINVAR-H0802194	CLINVAR-H0802194-M01-V01	CLINVAR	1765919.0	False	False	False	False	False	7
DST	ENSG00000151914.13	ENST00000244364.6	chr6	84	-	True	56418104	56418104	T	C	ENST00000244364.6:c.7617A>G	K2539delinsK	Silent	E_42	SNP	True	0	Class 0: This mutation can be originally modeled.	2aa	0aa	Dst	ENSMUSG00000026131.22	ENSMUST00000183034.5	chr1	103	+	SNP	Silent	E_60	34267205.0	34267205.0	A	G	ENSMUST00000183034.5:c.15180A>G	K5060delinsK	34267205.0	34267205.0	A	G	ENSMUST00000183034.5:c.15180A>G	K5060delinsK	CLINVAR-H0802196	CLINVAR-H0802196-M01-V01	CLINVAR	799570.0	False	False	False	False	False	2
DST	ENSG00000151914.13	ENST00000244364.6	chr6	84	-	True	56418125	56418125	T	C	ENST00000244364.6:c.7596A>G	K2532delinsK	Silent	E_42	SNP	True	0	Class 0: This mutation can be originally modeled.	3aa	3aa	Dst	ENSMUSG00000026131.22	ENSMUST00000183034.5	chr1	103	+	SNP	Silent	E_60	34267184.0	34267184.0	A	G	ENSMUST00000183034.5:c.15159A>G	K5053delinsK	34267184.0	34267184.0	A	G	ENSMUST00000183034.5:c.15159A>G	K5053delinsK	CLINVAR-H0802197	CLINVAR-H0802197-M01-V01	CLINVAR	1584705.0	False	False	False	False	False	6
DST	ENSG00000151914.13	ENST00000244364.6	chr6	84	-	True	56418156	56418156	G	A	ENST00000244364.6:c.7565C>T	T2522I	Missense	E_42	SNP	True	0	Class 0: This mutation can be originally modeled.	1aa	0aa	Dst	ENSMUSG00000026131.22	ENSMUST00000183034.5	chr1	103	+	SNP	Missense	E_60	34267153.0	34267153.0	C	T	ENSMUST00000183034.5:c.15128C>T	T5043I	34267153.0	34267153.0	C	T	ENSMUST00000183034.5:c.15128C>T	T5043I	CLINVAR-H0802199	CLINVAR-H0802199-M01-V01	CLINVAR	1961561.0	False	False	False	False	False	1
DST	ENSG00000151914.13	ENST00000244364.6	chr6	84	-	True	56418164	56418164	T	C	ENST00000244364.6:c.7557A>G	T2519delinsT	Silent	E_42	SNP	True	0	Class 0: This mutation can be originally modeled.	10aa	0aa	Dst	ENSMUSG00000026131.22	ENSMUST00000183034.5	chr1	103	+	SNP	Silent	E_60	34267145.0	34267145.0	C	G	ENSMUST00000183034.5:c.15120C>G	T5040delinsT	34267145.0	34267145.0	C	G	ENSMUST00000183034.5:c.15120C>G	T5040delinsT	CLINVAR-H0802200	CLINVAR-H0802200-M01-V01	CLINVAR	798354.0	False	False	False	False	False	10
DST	ENSG00000151914.13	ENST00000244364.6	chr6	84	-	True	56418184	56418184	A	C	ENST00000244364.6:c.7537T>G	L2513V	Missense	E_42	SNP	True	0	Class 0: This mutation can be originally modeled.	4aa	6aa	Dst	ENSMUSG00000026131.22	ENSMUST00000183034.5	chr1	103	+	SNP	Missense	E_60	34267125.0	34267125.0	C	G	ENSMUST00000183034.5:c.15100C>G	L5034V	34267125.0	34267125.0	C	G	ENSMUST00000183034.5:c.15100C>G	L5034V	CLINVAR-H0802201	CLINVAR-H0802201-M01-V01	CLINVAR	1027084.0	False	False	False	False	False	10
DST	ENSG00000151914.13	ENST00000244364.6	chr6	84	-	True	56418186	56418186	G	A	ENST00000244364.6:c.7535C>T	A2512V	Missense	E_42	SNP	True	0	Class 0: This mutation can be originally modeled.	3aa	7aa	Dst	ENSMUSG00000026131.22	ENSMUST00000183034.5	chr1	103	+	SNP	Missense	E_60	34267123.0	34267123.0	C	T	ENSMUST00000183034.5:c.15098C>T	A5033V	34267123.0	34267123.0	C	T	ENSMUST00000183034.5:c.15098C>T	A5033V	CLINVAR-H0802202	CLINVAR-H0802202-M01-V01	CLINVAR	1943218.0	False	False	False	False	False	10
DST	ENSG00000151914.13	ENST00000244364.6	chr6	84	-	True	56418192	56418192	T	C	ENST00000244364.6:c.7529A>G	K2510R	Missense	E_42	SNP	True	0	Class 0: This mutation can be originally modeled.	1aa	9aa	Dst	ENSMUSG00000026131.22	ENSMUST00000183034.5	chr1	103	+	SNP	Missense	E_60	34267117.0	34267117.0	A	G	ENSMUST00000183034.5:c.15092A>G	K5031R	34267117.0	34267117.0	A	G	ENSMUST00000183034.5:c.15092A>G	K5031R	CLINVAR-H0802203	CLINVAR-H0802203-M01-V01	CLINVAR	1394870.0	False	False	False	False	False	10
DST	ENSG00000151914.13	ENST00000244364.6	chr6	84	-	True	56418214	56418214	A	G	ENST00000244364.6:c.7507T>C	L2503delinsL	Silent	E_42	SNP	True	0	Class 0: This mutation can be originally modeled.	6aa	4aa	Dst	ENSMUSG00000026131.22	ENSMUST00000183034.5	chr1	103	+	SNP	Silent	E_60	34267095.0	34267095.0	T	C	ENSMUST00000183034.5:c.15070T>C	L5024delinsL	34267095.0	34267095.0	T	C	ENSMUST00000183034.5:c.15070T>C	L5024delinsL	CLINVAR-H0802204	CLINVAR-H0802204-M01-V01	CLINVAR	1151454.0	False	False	False	False	False	10
DST	ENSG00000151914.13	ENST00000244364.6	chr6	84	-	True	56418231	56418231	T	C	ENST00000244364.6:c.7490A>G	E2497G	Missense	E_42	SNP	True	0	Class 0: This mutation can be originally modeled.	0aa	10aa	Dst	ENSMUSG00000026131.22	ENSMUST00000183034.5	chr1	103	+	SNP	Missense	E_60	34267078.0	34267078.0	A	G	ENSMUST00000183034.5:c.15053A>G	E5018G	34267078.0	34267078.0	A	G	ENSMUST00000183034.5:c.15053A>G	E5018G	CLINVAR-H0802206	CLINVAR-H0802206-M01-V01	CLINVAR	2484099.0	False	False	False	False	False	10
DST	ENSG00000151914.13	ENST00000244364.6	chr6	84	-	True	56418237	56418237	A	G	ENST00000244364.6:c.7484T>C	I2495T	Missense	E_42	SNP	True	0	Class 0: This mutation can be originally modeled.	4aa	0aa	Dst	ENSMUSG00000026131.22	ENSMUST00000183034.5	chr1	103	+	SNP	Missense	E_60	34267072.0	34267072.0	T	C	ENSMUST00000183034.5:c.15047T>C	I5016T	34267072.0	34267072.0	T	C	ENSMUST00000183034.5:c.15047T>C	I5016T	CLINVAR-H0802208	CLINVAR-H0802208-M01-V01	CLINVAR	1379029.0	False	False	False	False	False	4
DST	ENSG00000151914.13	ENST00000244364.6	chr6	84	-	True	56418238	56418238	T	C	ENST00000244364.6:c.7483A>G	I2495V	Missense	E_42	SNP	True	0	Class 0: This mutation can be originally modeled.	4aa	0aa	Dst	ENSMUSG00000026131.22	ENSMUST00000183034.5	chr1	103	+	SNP	Missense	E_60	34267071.0	34267071.0	A	G	ENSMUST00000183034.5:c.15046A>G	I5016V	34267071.0	34267071.0	A	G	ENSMUST00000183034.5:c.15046A>G	I5016V	CLINVAR-H0802209	CLINVAR-H0802209-M01-V01	CLINVAR	2147631.0	False	False	False	False	False	4
DST	ENSG00000151914.13	ENST00000244364.6	chr6	84	-	True	56418249	56418249	T	C	ENST00000244364.6:c.7472A>G	Y2491C	Missense	E_42	SNP	True	0	Class 0: This mutation can be originally modeled.	0aa	4aa	Dst	ENSMUSG00000026131.22	ENSMUST00000183034.5	chr1	103	+	SNP	Missense	E_60	34267060.0	34267060.0	A	G	ENSMUST00000183034.5:c.15035A>G	Y5012C	34267060.0	34267060.0	A	G	ENSMUST00000183034.5:c.15035A>G	Y5012C	CLINVAR-H0802210	CLINVAR-H0802210-M01-V01	CLINVAR	970194.0	False	False	False	False	False	4
DST	ENSG00000151914.13	ENST00000244364.6	chr6	84	-	True	56418281	56418281	A	T	ENST00000244364.6:c.7440T>A	F2480L	Missense	E_42	SNP	True	0	Class 0: This mutation can be originally modeled.	2aa	0aa	Dst	ENSMUSG00000026131.22	ENSMUST00000183034.5	chr1	103	+	SNP	Missense	E_60	34267028.0	34267028.0	T	A	ENSMUST00000183034.5:c.15003T>A	F5001L	34267028.0	34267028.0	T	A	ENSMUST00000183034.5:c.15003T>A	F5001L	CLINVAR-H0802217	CLINVAR-H0802217-M01-V01	CLINVAR	522340.0	False	False	False	False	False	2
DST	ENSG00000151914.13	ENST00000244364.6	chr6	84	-	True	56418282	56418282	A	G	ENST00000244364.6:c.7439T>C	F2480S	Missense	E_42	SNP	True	0	Class 0: This mutation can be originally modeled.	2aa	0aa	Dst	ENSMUSG00000026131.22	ENSMUST00000183034.5	chr1	103	+	SNP	Missense	E_60	34267027.0	34267027.0	T	C	ENSMUST00000183034.5:c.15002T>C	F5001S	34267027.0	34267027.0	T	C	ENSMUST00000183034.5:c.15002T>C	F5001S	CLINVAR-H0802218	CLINVAR-H0802218-M01-V01	CLINVAR	1371256.0	False	False	False	False	False	2
DST	ENSG00000151914.13	ENST00000244364.6	chr6	84	-	True	56418319	56418319	C	T	ENST00000244364.6:c.7402G>A	D2468N	Missense	E_42	SNP	True	0	Class 0: This mutation can be originally modeled.	5aa	5aa	Dst	ENSMUSG00000026131.22	ENSMUST00000183034.5	chr1	103	+	SNP	Missense	E_60	34266990.0	34266990.0	G	A	ENSMUST00000183034.5:c.14965G>A	D4989N	34266990.0	34266990.0	G	A	ENSMUST00000183034.5:c.14965G>A	D4989N	CLINVAR-H0802221	CLINVAR-H0802221-M01-V01	CLINVAR	965143.0	False	False	False	False	False	10
DST	ENSG00000151914.13	ENST00000244364.6	chr6	84	-	True	56418320	56418320	G	A	ENST00000244364.6:c.7401C>T	L2467delinsL	Silent	E_42	SNP	True	0	Class 0: This mutation can be originally modeled.	4aa	6aa	Dst	ENSMUSG00000026131.22	ENSMUST00000183034.5	chr1	103	+	SNP	Silent	E_60	34266989.0	34266989.0	G	T	ENSMUST00000183034.5:c.14964G>T	L4988delinsL	34266989.0	34266989.0	G	T	ENSMUST00000183034.5:c.14964G>T	L4988delinsL	CLINVAR-H0802222	CLINVAR-H0802222-M01-V01	CLINVAR	2151480.0	False	False	False	False	False	10
DST	ENSG00000151914.13	ENST00000244364.6	chr6	84	-	True	56418328	56418328	C	T	ENST00000244364.6:c.7393G>A	A2465T	Missense	E_42	SNP	True	0	Class 0: This mutation can be originally modeled.	2aa	8aa	Dst	ENSMUSG00000026131.22	ENSMUST00000183034.5	chr1	103	+	SNP	Missense	E_60	34266981.0	34266981.0	G	A	ENSMUST00000183034.5:c.14956G>A	A4986T	34266981.0	34266981.0	G	A	ENSMUST00000183034.5:c.14956G>A	A4986T	CLINVAR-H0802223	CLINVAR-H0802223-M01-V01	CLINVAR	972094.0	False	False	False	False	False	10
DST	ENSG00000151914.13	ENST00000244364.6	chr6	84	-	True	56418374	56418374	C	G	ENST00000244364.6:c.7347G>C	W2449C	Missense	E_42	SNP	True	0	Class 0: This mutation can be originally modeled.	4aa	2aa	Dst	ENSMUSG00000026131.22	ENSMUST00000183034.5	chr1	103	+	SNP	Missense	E_60	34266935.0	34266935.0	G	C	ENSMUST00000183034.5:c.14910G>C	W4970C	34266935.0	34266935.0	G	C	ENSMUST00000183034.5:c.14910G>C	W4970C	CLINVAR-H0802225	CLINVAR-H0802225-M01-V01	CLINVAR	1427083.0	False	False	False	False	False	6
DST	ENSG00000151914.13	ENST00000244364.6	chr6	84	-	True	56418374	56418374	C	T	ENST00000244364.6:c.7347G>A	W2449*	Nonsense	E_42	SNP	True	0	Class 0: This mutation can be originally modeled.	4aa	2aa	Dst	ENSMUSG00000026131.22	ENSMUST00000183034.5	chr1	103	+	SNP	Nonsense	E_60	34266935.0	34266935.0	G	A	ENSMUST00000183034.5:c.14910G>A	W4970*	34266935.0	34266935.0	G	A	ENSMUST00000183034.5:c.14910G>A	W4970*	CLINVAR-H0802226	CLINVAR-H0802226-M01-V01	CLINVAR	452321.0	False	False	False	False	False	6
DST	ENSG00000151914.13	ENST00000244364.6	chr6	84	-	True	56418387	56418387	T	A	ENST00000244364.6:c.7334A>T	D2445V	Missense	E_42	SNP	True	0	Class 0: This mutation can be originally modeled.	0aa	6aa	Dst	ENSMUSG00000026131.22	ENSMUST00000183034.5	chr1	103	+	SNP	Missense	E_60	34266922.0	34266922.0	A	T	ENSMUST00000183034.5:c.14897A>T	D4966V	34266922.0	34266922.0	A	T	ENSMUST00000183034.5:c.14897A>T	D4966V	CLINVAR-H0802227	CLINVAR-H0802227-M01-V01	CLINVAR	1003126.0	False	False	False	False	False	6
DST	ENSG00000151914.13	ENST00000244364.6	chr6	84	-	True	56418399	56418399	T	C	ENST00000244364.6:c.7322A>G	Q2441R	Missense	E_42	SNP	True	0	Class 0: This mutation can be originally modeled.	18aa	2aa	Dst	ENSMUSG00000026131.22	ENSMUST00000183034.5	chr1	103	+	SNP	Missense	E_60	34266910.0	34266910.0	A	G	ENSMUST00000183034.5:c.14885A>G	Q4962R	34266910.0	34266910.0	A	G	ENSMUST00000183034.5:c.14885A>G	Q4962R	CLINVAR-H0802229	CLINVAR-H0802229-M01-V01	CLINVAR	795683.0	False	False	False	False	False	20
DST	ENSG00000151914.13	ENST00000244364.6	chr6	84	-	True	56418416	56418416	G	A	ENST00000244364.6:c.7305C>T	S2435delinsS	Silent	E_42	SNP	True	0	Class 0: This mutation can be originally modeled.	12aa	8aa	Dst	ENSMUSG00000026131.22	ENSMUST00000183034.5	chr1	103	+	SNP	Silent	E_60	34266893.0	34266893.0	C	T	ENSMUST00000183034.5:c.14868C>T	S4956delinsS	34266893.0	34266893.0	C	T	ENSMUST00000183034.5:c.14868C>T	S4956delinsS	CLINVAR-H0802230	CLINVAR-H0802230-M01-V01	CLINVAR	1167592.0	False	False	False	False	False	20
DST	ENSG00000151914.13	ENST00000244364.6	chr6	84	-	True	56418420	56418420	G	A	ENST00000244364.6:c.7301C>T	A2434V	Missense	E_42	SNP	True	0	Class 0: This mutation can be originally modeled.	11aa	9aa	Dst	ENSMUSG00000026131.22	ENSMUST00000183034.5	chr1	103	+	SNP	Missense	E_60	34266889.0	34266889.0	C	T	ENSMUST00000183034.5:c.14864C>T	A4955V	34266889.0	34266889.0	C	T	ENSMUST00000183034.5:c.14864C>T	A4955V	CLINVAR-H0802231	CLINVAR-H0802231-M01-V01	CLINVAR	1465434.0	False	False	False	False	False	20
DST	ENSG00000151914.13	ENST00000244364.6	chr6	84	-	True	56418427	56418427	C	T	ENST00000244364.6:c.7294G>A	A2432T	Missense	E_42	SNP	True	0	Class 0: This mutation can be originally modeled.	9aa	11aa	Dst	ENSMUSG00000026131.22	ENSMUST00000183034.5	chr1	103	+	SNP	Missense	E_60	34266882.0	34266882.0	G	A	ENSMUST00000183034.5:c.14857G>A	A4953T	34266882.0	34266882.0	G	A	ENSMUST00000183034.5:c.14857G>A	A4953T	CLINVAR-H0802232	CLINVAR-H0802232-M01-V01	CLINVAR	1478113.0	False	False	False	False	False	20
DST	ENSG00000151914.13	ENST00000244364.6	chr6	84	-	True	56418428	56418428	C	T	ENST00000244364.6:c.7293G>A	S2431delinsS	Silent	E_42	SNP	True	0	Class 0: This mutation can be originally modeled.	8aa	12aa	Dst	ENSMUSG00000026131.22	ENSMUST00000183034.5	chr1	103	+	SNP	Silent	E_60	34266881.0	34266881.0	A	A	ENSMUST00000183034.5:c.14856A>A	S4952delinsS	34266881.0	34266881.0	A	A	ENSMUST00000183034.5:c.14856A>A	S4952delinsS	CLINVAR-H0802233	CLINVAR-H0802233-M01-V01	CLINVAR	1587360.0	False	False	False	False	False	20
DST	ENSG00000151914.13	ENST00000244364.6	chr6	84	-	True	56418429	56418429	G	A	ENST00000244364.6:c.7292C>T	S2431L	Missense	E_42	SNP	True	0	Class 0: This mutation can be originally modeled.	8aa	12aa	Dst	ENSMUSG00000026131.22	ENSMUST00000183034.5	chr1	103	+	SNP	Missense	E_60	34266880.0	34266880.0	C	T	ENSMUST00000183034.5:c.14855C>T	S4952L	34266880.0	34266880.0	C	T	ENSMUST00000183034.5:c.14855C>T	S4952L	CLINVAR-H0802234	CLINVAR-H0802234-M01-V01	CLINVAR	1378035.0	False	False	False	False	False	20
DST	ENSG00000151914.13	ENST00000244364.6	chr6	84	-	True	56418431	56418431	C	A	ENST00000244364.6:c.7290G>T	Q2430H	Missense	E_42	SNP	True	0	Class 0: This mutation can be originally modeled.	7aa	13aa	Dst	ENSMUSG00000026131.22	ENSMUST00000183034.5	chr1	103	+	SNP	Missense	E_60	34266878.0	34266878.0	G	T	ENSMUST00000183034.5:c.14853G>T	Q4951H	34266878.0	34266878.0	G	T	ENSMUST00000183034.5:c.14853G>T	Q4951H	CLINVAR-H0802236	CLINVAR-H0802236-M01-V01	CLINVAR	1360585.0	False	False	False	False	False	20
DST	ENSG00000151914.13	ENST00000244364.6	chr6	84	-	True	56418441	56418441	T	G	ENST00000244364.6:c.7280A>C	Q2427P	Missense	E_42	SNP	True	0	Class 0: This mutation can be originally modeled.	4aa	16aa	Dst	ENSMUSG00000026131.22	ENSMUST00000183034.5	chr1	103	+	SNP	Missense	E_60	34266868.0	34266868.0	A	C	ENSMUST00000183034.5:c.14843A>C	Q4948P	34266868.0	34266868.0	A	C	ENSMUST00000183034.5:c.14843A>C	Q4948P	CLINVAR-H0802237	CLINVAR-H0802237-M01-V01	CLINVAR	1764669.0	False	False	False	False	False	20
DST	ENSG00000151914.13	ENST00000244364.6	chr6	84	-	True	56418443	56418443	G	C	ENST00000244364.6:c.7278C>G	V2426delinsV	Silent	E_42	SNP	True	0	Class 0: This mutation can be originally modeled.	3aa	17aa	Dst	ENSMUSG00000026131.22	ENSMUST00000183034.5	chr1	103	+	SNP	Silent	E_60	34266866.0	34266866.0	T	G	ENSMUST00000183034.5:c.14841T>G	V4947delinsV	34266866.0	34266866.0	T	G	ENSMUST00000183034.5:c.14841T>G	V4947delinsV	CLINVAR-H0802238	CLINVAR-H0802238-M01-V01	CLINVAR	1662525.0	False	False	False	False	False	20
DST	ENSG00000151914.13	ENST00000244364.6	chr6	84	-	True	56418447	56418447	T	A	ENST00000244364.6:c.7274A>T	H2425L	Missense	E_42	SNP	True	0	Class 0: This mutation can be originally modeled.	2aa	18aa	Dst	ENSMUSG00000026131.22	ENSMUST00000183034.5	chr1	103	+	SNP	Missense	E_60	34266862.0	34266862.0	A	T	ENSMUST00000183034.5:c.14837A>T	H4946L	34266862.0	34266862.0	A	T	ENSMUST00000183034.5:c.14837A>T	H4946L	CLINVAR-H0802239	CLINVAR-H0802239-M01-V01	CLINVAR	1481423.0	False	False	False	False	False	20
DST	ENSG00000151914.13	ENST00000244364.6	chr6	84	-	True	56418452	56418452	C	A	ENST00000244364.6:c.7269G>T	E2423D	Missense	E_42	SNP	True	0	Class 0: This mutation can be originally modeled.	0aa	20aa	Dst	ENSMUSG00000026131.22	ENSMUST00000183034.5	chr1	103	+	SNP	Missense	E_60	34266857.0	34266857.0	G	T	ENSMUST00000183034.5:c.14832G>T	E4944D	34266857.0	34266857.0	G	T	ENSMUST00000183034.5:c.14832G>T	E4944D	CLINVAR-H0802240	CLINVAR-H0802240-M01-V01	CLINVAR	1931115.0	False	False	False	False	False	20
DST	ENSG00000151914.13	ENST00000244364.6	chr6	84	-	True	56420185	56420185	C	T	ENST00000244364.6:c.7225G>A	E2409K	Missense	E_41	SNP	True	0	Class 0: This mutation can be originally modeled.	21aa	8aa	Dst	ENSMUSG00000026131.22	ENSMUST00000183034.5	chr1	103	+	SNP	Missense	E_59	34265043.0	34265043.0	G	A	ENSMUST00000183034.5:c.14788G>A	E4930K	34265043.0	34265043.0	G	A	ENSMUST00000183034.5:c.14788G>A	E4930K	CLINVAR-H0802245	CLINVAR-H0802245-M01-V01	CLINVAR	1764482.0	False	False	False	False	False	29
DST	ENSG00000151914.13	ENST00000244364.6	chr6	84	-	True	56420187	56420187	A	T	ENST00000244364.6:c.7223T>A	L2408Q	Missense	E_41	SNP	True	0	Class 0: This mutation can be originally modeled.	20aa	9aa	Dst	ENSMUSG00000026131.22	ENSMUST00000183034.5	chr1	103	+	SNP	Missense	E_59	34265041.0	34265041.0	T	A	ENSMUST00000183034.5:c.14786T>A	L4929Q	34265041.0	34265041.0	T	A	ENSMUST00000183034.5:c.14786T>A	L4929Q	CLINVAR-H0802246	CLINVAR-H0802246-M01-V01	CLINVAR	1054530.0	False	False	False	False	False	29
DST	ENSG00000151914.13	ENST00000244364.6	chr6	84	-	True	56420188	56420188	G	T	ENST00000244364.6:c.7222C>A	L2408I	Missense	E_41	SNP	True	0	Class 0: This mutation can be originally modeled.	20aa	9aa	Dst	ENSMUSG00000026131.22	ENSMUST00000183034.5	chr1	103	+	SNP	Missense	E_59	34265040.0	34265040.0	C	A	ENSMUST00000183034.5:c.14785C>A	L4929I	34265040.0	34265040.0	C	A	ENSMUST00000183034.5:c.14785C>A	L4929I	CLINVAR-H0802247	CLINVAR-H0802247-M01-V01	CLINVAR	2103482.0	False	False	False	False	False	29
DST	ENSG00000151914.13	ENST00000244364.6	chr6	84	-	True	56420194	56420194	T	C	ENST00000244364.6:c.7216A>G	R2406G	Missense	E_41	SNP	True	0	Class 0: This mutation can be originally modeled.	18aa	11aa	Dst	ENSMUSG00000026131.22	ENSMUST00000183034.5	chr1	103	+	SNP	Missense	E_59	34265034.0	34265034.0	A	G	ENSMUST00000183034.5:c.14779A>G	R4927G	34265034.0	34265034.0	A	G	ENSMUST00000183034.5:c.14779A>G	R4927G	CLINVAR-H0802248	CLINVAR-H0802248-M01-V01	CLINVAR	970541.0	False	False	False	False	False	29
DST	ENSG00000151914.13	ENST00000244364.6	chr6	84	-	True	56420196	56420196	C	T	ENST00000244364.6:c.7214G>A	S2405N	Missense	E_41	SNP	True	0	Class 0: This mutation can be originally modeled.	17aa	12aa	Dst	ENSMUSG00000026131.22	ENSMUST00000183034.5	chr1	103	+	SNP	Missense	E_59	34265032.0	34265032.0	G	A	ENSMUST00000183034.5:c.14777G>A	S4926N	34265032.0	34265032.0	G	A	ENSMUST00000183034.5:c.14777G>A	S4926N	CLINVAR-H0802249	CLINVAR-H0802249-M01-V01	CLINVAR	1441020.0	False	False	False	False	False	29
DST	ENSG00000151914.13	ENST00000244364.6	chr6	84	-	True	56420209	56420209	T	C	ENST00000244364.6:c.7201A>G	K2401E	Missense	E_41	SNP	True	0	Class 0: This mutation can be originally modeled.	13aa	16aa	Dst	ENSMUSG00000026131.22	ENSMUST00000183034.5	chr1	103	+	SNP	Missense	E_59	34265019.0	34265019.0	A	G	ENSMUST00000183034.5:c.14764A>G	K4922E	34265019.0	34265019.0	A	G	ENSMUST00000183034.5:c.14764A>G	K4922E	CLINVAR-H0802250	CLINVAR-H0802250-M01-V01	CLINVAR	2056264.0	False	False	False	False	False	29
DST	ENSG00000151914.13	ENST00000244364.6	chr6	84	-	True	56420214	56420214	T	C	ENST00000244364.6:c.7196A>G	Y2399C	Missense	E_41	SNP	True	0	Class 0: This mutation can be originally modeled.	11aa	18aa	Dst	ENSMUSG00000026131.22	ENSMUST00000183034.5	chr1	103	+	SNP	Missense	E_59	34265014.0	34265014.0	A	G	ENSMUST00000183034.5:c.14759A>G	Y4920C	34265014.0	34265014.0	A	G	ENSMUST00000183034.5:c.14759A>G	Y4920C	CLINVAR-H0802251	CLINVAR-H0802251-M01-V01	CLINVAR	2153799.0	False	False	False	False	False	29
DST	ENSG00000151914.13	ENST00000244364.6	chr6	84	-	True	56420222	56420222	T	G	ENST00000244364.6:c.7188A>C	K2396N	Missense	E_41	SNP	True	0	Class 0: This mutation can be originally modeled.	8aa	21aa	Dst	ENSMUSG00000026131.22	ENSMUST00000183034.5	chr1	103	+	SNP	Missense	E_59	34265006.0	34265006.0	A	C	ENSMUST00000183034.5:c.14751A>C	K4917N	34265006.0	34265006.0	A	C	ENSMUST00000183034.5:c.14751A>C	K4917N	CLINVAR-H0802252	CLINVAR-H0802252-M01-V01	CLINVAR	971252.0	False	False	False	False	False	29
DST	ENSG00000151914.13	ENST00000244364.6	chr6	84	-	True	56420247	56420247	C	T	ENST00000244364.6:c.7163G>A	C2388Y	Missense	E_41	SNP	True	0	Class 0: This mutation can be originally modeled.	0aa	29aa	Dst	ENSMUSG00000026131.22	ENSMUST00000183034.5	chr1	103	+	SNP	Missense	E_59	34264981.0	34264981.0	G	A	ENSMUST00000183034.5:c.14726G>A	C4909Y	34264981.0	34264981.0	G	A	ENSMUST00000183034.5:c.14726G>A	C4909Y	CLINVAR-H0802253	CLINVAR-H0802253-M01-V01	CLINVAR	2128881.0	False	False	False	False	False	29
DST	ENSG00000151914.13	ENST00000244364.6	chr6	84	-	True	56420275	56420275	T	G	ENST00000244364.6:c.7135A>C	K2379Q	Missense	E_41	SNP	True	0	Class 0: This mutation can be originally modeled.	0aa	0aa	Dst	ENSMUSG00000026131.22	ENSMUST00000183034.5	chr1	103	+	SNP	Missense	E_59	34264956.0	34264956.0	A	C	ENSMUST00000183034.5:c.14701A>C	K4901Q	34264956.0	34264956.0	A	C	ENSMUST00000183034.5:c.14701A>C	K4901Q	CLINVAR-H0802256	CLINVAR-H0802256-M01-V01	CLINVAR	1145769.0	False	False	False	False	False	0
DST	ENSG00000151914.13	ENST00000244364.6	chr6	84	-	True	56420307	56420307	T	G	ENST00000244364.6:c.7103A>C	Q2368P	Missense	E_41	SNP	True	0	Class 0: This mutation can be originally modeled.	0aa	0aa	Dst	ENSMUSG00000026131.22	ENSMUST00000183034.5	chr1	103	+	SNP	Missense	E_59	34264921.0	34264921.0	A	C	ENSMUST00000183034.5:c.14666A>C	Q4889P	34264921.0	34264921.0	A	C	ENSMUST00000183034.5:c.14666A>C	Q4889P	CLINVAR-H0802257	CLINVAR-H0802257-M01-V01	CLINVAR	964801.0	False	False	False	False	False	0
DST	ENSG00000151914.13	ENST00000244364.6	chr6	84	-	True	56420320	56420320	A	G	ENST00000244364.6:c.7090T>C	L2364delinsL	Silent	E_41	SNP	True	0	Class 0: This mutation can be originally modeled.	3aa	1aa	Dst	ENSMUSG00000026131.22	ENSMUST00000183034.5	chr1	103	+	SNP	Silent	E_59	34264908.0	34264908.0	C	C	ENSMUST00000183034.5:c.14653C>C	L4885delinsL	34264908.0	34264908.0	C	C	ENSMUST00000183034.5:c.14653C>C	L4885delinsL	CLINVAR-H0802258	CLINVAR-H0802258-M01-V01	CLINVAR	796206.0	False	False	False	False	False	4
DST	ENSG00000151914.13	ENST00000244364.6	chr6	84	-	True	56420322	56420322	T	G	ENST00000244364.6:c.7088A>C	Q2363P	Missense	E_41	SNP	True	0	Class 0: This mutation can be originally modeled.	2aa	2aa	Dst	ENSMUSG00000026131.22	ENSMUST00000183034.5	chr1	103	+	SNP	Missense	E_59	34264906.0	34264906.0	A	C	ENSMUST00000183034.5:c.14651A>C	Q4884P	34264906.0	34264906.0	A	C	ENSMUST00000183034.5:c.14651A>C	Q4884P	CLINVAR-H0802259	CLINVAR-H0802259-M01-V01	CLINVAR	1925003.0	False	False	False	False	False	4
DST	ENSG00000151914.13	ENST00000244364.6	chr6	84	-	True	56420327	56420327	G	A	ENST00000244364.6:c.7083C>T	N2361delinsN	Silent	E_41	SNP	True	0	Class 0: This mutation can be originally modeled.	0aa	4aa	Dst	ENSMUSG00000026131.22	ENSMUST00000183034.5	chr1	103	+	SNP	Silent	E_59	34264901.0	34264901.0	C	T	ENSMUST00000183034.5:c.14646C>T	N4882delinsN	34264901.0	34264901.0	C	T	ENSMUST00000183034.5:c.14646C>T	N4882delinsN	CLINVAR-H0802260	CLINVAR-H0802260-M01-V01	CLINVAR	1620780.0	False	False	False	False	False	4
DST	ENSG00000151914.13	ENST00000244364.6	chr6	84	-	True	56420328	56420328	T	C	ENST00000244364.6:c.7082A>G	N2361S	Missense	E_41	SNP	True	0	Class 0: This mutation can be originally modeled.	0aa	4aa	Dst	ENSMUSG00000026131.22	ENSMUST00000183034.5	chr1	103	+	SNP	Missense	E_59	34264900.0	34264900.0	A	G	ENSMUST00000183034.5:c.14645A>G	N4882S	34264900.0	34264900.0	A	G	ENSMUST00000183034.5:c.14645A>G	N4882S	CLINVAR-H0802261	CLINVAR-H0802261-M01-V01	CLINVAR	971043.0	False	False	False	False	False	4
DST	ENSG00000151914.13	ENST00000244364.6	chr6	84	-	True	56420335	56420335	C	T	ENST00000244364.6:c.7075G>A	A2359T	Missense	E_41	SNP	True	0	Class 0: This mutation can be originally modeled.	2aa	0aa	Dst	ENSMUSG00000026131.22	ENSMUST00000183034.5	chr1	103	+	SNP	Missense	E_59	34264893.0	34264893.0	G	A	ENSMUST00000183034.5:c.14638G>A	A4880T	34264893.0	34264893.0	G	A	ENSMUST00000183034.5:c.14638G>A	A4880T	CLINVAR-H0802264	CLINVAR-H0802264-M01-V01	CLINVAR	1394475.0	False	False	False	False	False	2
DST	ENSG00000151914.13	ENST00000244364.6	chr6	84	-	True	56420345	56420345	C	T	ENST00000244364.6:c.7065G>A	T2355delinsT	Silent	E_41	SNP	True	0	Class 0: This mutation can be originally modeled.	0aa	0aa	Dst	ENSMUSG00000026131.22	ENSMUST00000183034.5	chr1	103	+	SNP	Silent	E_59	34264874.0	34264874.0	C	A	ENSMUST00000183034.5:c.14619C>A	T4873delinsT	34264874.0	34264874.0	C	A	ENSMUST00000183034.5:c.14619C>A	T4873delinsT	CLINVAR-H0802268	CLINVAR-H0802268-M01-V01	CLINVAR	1093470.0	False	False	False	False	False	0
DST	ENSG00000151914.13	ENST00000244364.6	chr6	84	-	True	56420399	56420399	A	G	ENST00000244364.6:c.7011T>C	S2337delinsS	Silent	E_41	SNP	True	0	Class 0: This mutation can be originally modeled.	23aa	0aa	Dst	ENSMUSG00000026131.22	ENSMUST00000183034.5	chr1	103	+	SNP	Silent	E_59	34264829.0	34264829.0	G	C	ENSMUST00000183034.5:c.14574G>C	S4858delinsS	34264829.0	34264829.0	G	C	ENSMUST00000183034.5:c.14574G>C	S4858delinsS	CLINVAR-H0802271	CLINVAR-H0802271-M01-V01	CLINVAR	1132253.0	False	False	False	False	False	23
DST	ENSG00000151914.13	ENST00000244364.6	chr6	84	-	True	56420405	56420405	G	C	ENST00000244364.6:c.7005C>G	S2335R	Missense	E_41	SNP	True	0	Class 0: This mutation can be originally modeled.	21aa	2aa	Dst	ENSMUSG00000026131.22	ENSMUST00000183034.5	chr1	103	+	SNP	Missense	E_59	34264823.0	34264823.0	T	G	ENSMUST00000183034.5:c.14568T>G	S4856R	34264823.0	34264823.0	T	G	ENSMUST00000183034.5:c.14568T>G	S4856R	CLINVAR-H0802272	CLINVAR-H0802272-M01-V01	CLINVAR	1434461.0	False	False	False	False	False	23
DST	ENSG00000151914.13	ENST00000244364.6	chr6	84	-	True	56420405	56420405	G	T	ENST00000244364.6:c.7005C>A	S2335R	Missense	E_41	SNP	True	0	Class 0: This mutation can be originally modeled.	21aa	2aa	Dst	ENSMUSG00000026131.22	ENSMUST00000183034.5	chr1	103	+	SNP	Missense	E_59	34264823.0	34264823.0	T	A	ENSMUST00000183034.5:c.14568T>A	S4856R	34264823.0	34264823.0	T	A	ENSMUST00000183034.5:c.14568T>A	S4856R	CLINVAR-H0802273	CLINVAR-H0802273-M01-V01	CLINVAR	968492.0	False	False	False	False	False	23
DST	ENSG00000151914.13	ENST00000244364.6	chr6	84	-	True	56420409	56420409	C	G	ENST00000244364.6:c.7001G>C	R2334T	Missense	E_41	SNP	True	0	Class 0: This mutation can be originally modeled.	20aa	3aa	Dst	ENSMUSG00000026131.22	ENSMUST00000183034.5	chr1	103	+	SNP	Missense	E_59	34264819.0	34264819.0	G	C	ENSMUST00000183034.5:c.14564G>C	R4855T	34264819.0	34264819.0	G	C	ENSMUST00000183034.5:c.14564G>C	R4855T	CLINVAR-H0802274	CLINVAR-H0802274-M01-V01	CLINVAR	2020833.0	False	False	False	False	False	23
DST	ENSG00000151914.13	ENST00000244364.6	chr6	84	-	True	56420418	56420418	C	T	ENST00000244364.6:c.6992G>A	S2331N	Missense	E_41	SNP	True	0	Class 0: This mutation can be originally modeled.	17aa	6aa	Dst	ENSMUSG00000026131.22	ENSMUST00000183034.5	chr1	103	+	SNP	Missense	E_59	34264810.0	34264810.0	G	A	ENSMUST00000183034.5:c.14555G>A	S4852N	34264810.0	34264810.0	G	A	ENSMUST00000183034.5:c.14555G>A	S4852N	CLINVAR-H0802275	CLINVAR-H0802275-M01-V01	CLINVAR	1022343.0	False	False	False	False	False	23
DST	ENSG00000151914.13	ENST00000244364.6	chr6	84	-	True	56420464	56420464	A	C	ENST00000244364.6:c.6946T>G	C2316G	Missense	E_41	SNP	True	0	Class 0: This mutation can be originally modeled.	2aa	21aa	Dst	ENSMUSG00000026131.22	ENSMUST00000183034.5	chr1	103	+	SNP	Missense	E_59	34264764.0	34264764.0	T	G	ENSMUST00000183034.5:c.14509T>G	C4837G	34264764.0	34264764.0	T	G	ENSMUST00000183034.5:c.14509T>G	C4837G	CLINVAR-H0802276	CLINVAR-H0802276-M01-V01	CLINVAR	1493723.0	False	False	False	False	False	23
DST	ENSG00000151914.13	ENST00000244364.6	chr6	84	-	True	56420479	56420479	G	T	ENST00000244364.6:c.6931C>A	Q2311K	Missense	E_41	SNP	True	0	Class 0: This mutation can be originally modeled.	3aa	1aa	Dst	ENSMUSG00000026131.22	ENSMUST00000183034.5	chr1	103	+	SNP	Missense	E_59	34264749.0	34264749.0	C	A	ENSMUST00000183034.5:c.14494C>A	Q4832K	34264749.0	34264749.0	C	A	ENSMUST00000183034.5:c.14494C>A	Q4832K	CLINVAR-H0802277	CLINVAR-H0802277-M01-V01	CLINVAR	966842.0	False	False	False	False	False	4
DST	ENSG00000151914.13	ENST00000244364.6	chr6	84	-	True	56420507	56420507	C	T	ENST00000244364.6:c.6903G>A	V2301delinsV	Silent	E_41	SNP	True	0	Class 0: This mutation can be originally modeled.	1aa	5aa	Dst	ENSMUSG00000026131.22	ENSMUST00000183034.5	chr1	103	+	SNP	Silent	E_59	34264721.0	34264721.0	G	A	ENSMUST00000183034.5:c.14466G>A	V4822delinsV	34264721.0	34264721.0	G	A	ENSMUST00000183034.5:c.14466G>A	V4822delinsV	CLINVAR-H0802279	CLINVAR-H0802279-M01-V01	CLINVAR	1090126.0	False	False	False	False	False	6
DST	ENSG00000151914.13	ENST00000244364.6	chr6	84	-	True	56420516	56420516	C	T	ENST00000244364.6:c.6894G>A	L2298delinsL	Silent	E_41	SNP	True	0	Class 0: This mutation can be originally modeled.	2aa	0aa	Dst	ENSMUSG00000026131.22	ENSMUST00000183034.5	chr1	103	+	SNP	Silent	E_59	34264712.0	34264712.0	G	A	ENSMUST00000183034.5:c.14457G>A	L4819delinsL	34264712.0	34264712.0	G	A	ENSMUST00000183034.5:c.14457G>A	L4819delinsL	CLINVAR-H0802280	CLINVAR-H0802280-M01-V01	CLINVAR	1941887.0	False	False	False	False	False	2
DST	ENSG00000151914.13	ENST00000244364.6	chr6	84	-	True	56420544	56420544	G	A	ENST00000244364.6:c.6866C>T	S2289F	Missense	E_41	SNP	True	0	Class 0: This mutation can be originally modeled.	24aa	1aa	Dst	ENSMUSG00000026131.22	ENSMUST00000183034.5	chr1	103	+	SNP	Missense	E_59	34264684.0	34264684.0	C	T	ENSMUST00000183034.5:c.14429C>T	S4810F	34264684.0	34264684.0	C	T	ENSMUST00000183034.5:c.14429C>T	S4810F	CLINVAR-H0802284	CLINVAR-H0802284-M01-V01	CLINVAR	1503850.0	False	False	False	False	False	25
DST	ENSG00000151914.13	ENST00000244364.6	chr6	84	-	True	56420548	56420548	G	T	ENST00000244364.6:c.6862C>A	P2288T	Missense	E_41	SNP	True	0	Class 0: This mutation can be originally modeled.	23aa	2aa	Dst	ENSMUSG00000026131.22	ENSMUST00000183034.5	chr1	103	+	SNP	Missense	E_59	34264680.0	34264680.0	C	A	ENSMUST00000183034.5:c.14425C>A	P4809T	34264680.0	34264680.0	C	A	ENSMUST00000183034.5:c.14425C>A	P4809T	CLINVAR-H0802285	CLINVAR-H0802285-M01-V01	CLINVAR	1023993.0	False	False	False	False	False	25
DST	ENSG00000151914.13	ENST00000244364.6	chr6	84	-	True	56420553	56420553	T	C	ENST00000244364.6:c.6857A>G	E2286G	Missense	E_41	SNP	True	0	Class 0: This mutation can be originally modeled.	21aa	4aa	Dst	ENSMUSG00000026131.22	ENSMUST00000183034.5	chr1	103	+	SNP	Missense	E_59	34264675.0	34264675.0	A	G	ENSMUST00000183034.5:c.14420A>G	E4807G	34264675.0	34264675.0	A	G	ENSMUST00000183034.5:c.14420A>G	E4807G	CLINVAR-H0802286	CLINVAR-H0802286-M01-V01	CLINVAR	1381368.0	False	False	False	False	False	25
DST	ENSG00000151914.13	ENST00000244364.6	chr6	84	-	True	56420554	56420554	C	T	ENST00000244364.6:c.6856G>A	E2286K	Missense	E_41	SNP	True	0	Class 0: This mutation can be originally modeled.	21aa	4aa	Dst	ENSMUSG00000026131.22	ENSMUST00000183034.5	chr1	103	+	SNP	Missense	E_59	34264674.0	34264674.0	G	A	ENSMUST00000183034.5:c.14419G>A	E4807K	34264674.0	34264674.0	G	A	ENSMUST00000183034.5:c.14419G>A	E4807K	CLINVAR-H0802287	CLINVAR-H0802287-M01-V01	CLINVAR	1440311.0	False	False	False	False	False	25
DST	ENSG00000151914.13	ENST00000244364.6	chr6	84	-	True	56420561	56420561	C	T	ENST00000244364.6:c.6849G>A	R2283delinsR	Silent	E_41	SNP	True	0	Class 0: This mutation can be originally modeled.	18aa	7aa	Dst	ENSMUSG00000026131.22	ENSMUST00000183034.5	chr1	103	+	SNP	Silent	E_59	34264667.0	34264667.0	G	A	ENSMUST00000183034.5:c.14412G>A	R4804delinsR	34264667.0	34264667.0	G	A	ENSMUST00000183034.5:c.14412G>A	R4804delinsR	CLINVAR-H0802288	CLINVAR-H0802288-M01-V01	CLINVAR	1095889.0	False	False	False	False	False	25
DST	ENSG00000151914.13	ENST00000244364.6	chr6	84	-	True	56420570	56420570	A	T	ENST00000244364.6:c.6840T>A	I2280delinsI	Silent	E_41	SNP	True	0	Class 0: This mutation can be originally modeled.	15aa	10aa	Dst	ENSMUSG00000026131.22	ENSMUST00000183034.5	chr1	103	+	SNP	Silent	E_59	34264658.0	34264658.0	T	A	ENSMUST00000183034.5:c.14403T>A	I4801delinsI	34264658.0	34264658.0	T	A	ENSMUST00000183034.5:c.14403T>A	I4801delinsI	CLINVAR-H0802289	CLINVAR-H0802289-M01-V01	CLINVAR	1093781.0	False	False	False	False	False	25
DST	ENSG00000151914.13	ENST00000244364.6	chr6	84	-	True	56420591	56420591	C	T	ENST00000244364.6:c.6819G>A	L2273delinsL	Silent	E_41	SNP	True	0	Class 0: This mutation can be originally modeled.	8aa	17aa	Dst	ENSMUSG00000026131.22	ENSMUST00000183034.5	chr1	103	+	SNP	Silent	E_59	34264637.0	34264637.0	C	A	ENSMUST00000183034.5:c.14382C>A	L4794delinsL	34264637.0	34264637.0	C	A	ENSMUST00000183034.5:c.14382C>A	L4794delinsL	CLINVAR-H0802290	CLINVAR-H0802290-M01-V01	CLINVAR	1105016.0	False	False	False	False	False	25
DST	ENSG00000151914.13	ENST00000244364.6	chr6	84	-	True	56420599	56420599	C	T	ENST00000244364.6:c.6811G>A	E2271K	Missense	E_41	SNP	True	0	Class 0: This mutation can be originally modeled.	6aa	19aa	Dst	ENSMUSG00000026131.22	ENSMUST00000183034.5	chr1	103	+	SNP	Missense	E_59	34264629.0	34264629.0	G	A	ENSMUST00000183034.5:c.14374G>A	E4792K	34264629.0	34264629.0	G	A	ENSMUST00000183034.5:c.14374G>A	E4792K	CLINVAR-H0802292	CLINVAR-H0802292-M01-V01	CLINVAR	1762935.0	False	False	False	False	False	25
DST	ENSG00000151914.13	ENST00000244364.6	chr6	84	-	True	56420604	56420604	T	C	ENST00000244364.6:c.6806A>G	Q2269R	Missense	E_41	SNP	True	0	Class 0: This mutation can be originally modeled.	4aa	21aa	Dst	ENSMUSG00000026131.22	ENSMUST00000183034.5	chr1	103	+	SNP	Missense	E_59	34264624.0	34264624.0	A	G	ENSMUST00000183034.5:c.14369A>G	Q4790R	34264624.0	34264624.0	A	G	ENSMUST00000183034.5:c.14369A>G	Q4790R	CLINVAR-H0802293	CLINVAR-H0802293-M01-V01	CLINVAR	1486922.0	False	False	False	False	False	25
DST	ENSG00000151914.13	ENST00000244364.6	chr6	84	-	True	56420624	56420624	T	C	ENST00000244364.6:c.6786A>G	E2262delinsE	Silent	E_41	SNP	True	0	Class 0: This mutation can be originally modeled.	8aa	1aa	Dst	ENSMUSG00000026131.22	ENSMUST00000183034.5	chr1	103	+	SNP	Silent	E_59	34264604.0	34264604.0	G	G	ENSMUST00000183034.5:c.14349G>G	E4783delinsE	34264604.0	34264604.0	G	G	ENSMUST00000183034.5:c.14349G>G	E4783delinsE	CLINVAR-H0802296	CLINVAR-H0802296-M01-V01	CLINVAR	1081036.0	False	False	False	False	False	9
DST	ENSG00000151914.13	ENST00000244364.6	chr6	84	-	True	56420629	56420629	G	C	ENST00000244364.6:c.6781C>G	Q2261E	Missense	E_41	SNP	True	0	Class 0: This mutation can be originally modeled.	7aa	2aa	Dst	ENSMUSG00000026131.22	ENSMUST00000183034.5	chr1	103	+	SNP	Missense	E_59	34264599.0	34264599.0	C	G	ENSMUST00000183034.5:c.14344C>G	Q4782E	34264599.0	34264599.0	C	G	ENSMUST00000183034.5:c.14344C>G	Q4782E	CLINVAR-H0802297	CLINVAR-H0802297-M01-V01	CLINVAR	1762776.0	False	False	False	False	False	9
DST	ENSG00000151914.13	ENST00000244364.6	chr6	84	-	True	56420633	56420633	C	T	ENST00000244364.6:c.6777G>A	L2259delinsL	Silent	E_41	SNP	True	0	Class 0: This mutation can be originally modeled.	5aa	4aa	Dst	ENSMUSG00000026131.22	ENSMUST00000183034.5	chr1	103	+	SNP	Silent	E_59	34264595.0	34264595.0	G	A	ENSMUST00000183034.5:c.14340G>A	L4780delinsL	34264595.0	34264595.0	G	A	ENSMUST00000183034.5:c.14340G>A	L4780delinsL	CLINVAR-H0802298	CLINVAR-H0802298-M01-V01	CLINVAR	1111323.0	False	False	False	False	False	9
DST	ENSG00000151914.13	ENST00000244364.6	chr6	84	-	True	56422120	56422120	C	T	ENST00000244364.6:c.6768G>A	V2256delinsV	Silent	E_40	SNP	True	0	Class 0: This mutation can be originally modeled.	2aa	7aa	Dst	ENSMUSG00000026131.22	ENSMUST00000183034.5	chr1	103	+	SNP	Silent	E_58	34263081.0	34263081.0	C	A	ENSMUST00000183034.5:c.14331C>A	V4777delinsV	34263081.0	34263081.0	C	A	ENSMUST00000183034.5:c.14331C>A	V4777delinsV	CLINVAR-H0802306	CLINVAR-H0802306-M01-V01	CLINVAR	1006196.0	False	False	False	False	False	9
DST	ENSG00000151914.13	ENST00000244364.6	chr6	84	-	True	56422121	56422121	A	C	ENST00000244364.6:c.6767T>G	V2256G	Missense	E_40	SNP	True	0	Class 0: This mutation can be originally modeled.	2aa	7aa	Dst	ENSMUSG00000026131.22	ENSMUST00000183034.5	chr1	103	+	SNP	Missense	E_58	34263080.0	34263080.0	T	G	ENSMUST00000183034.5:c.14330T>G	V4777G	34263080.0	34263080.0	T	G	ENSMUST00000183034.5:c.14330T>G	V4777G	CLINVAR-H0802307	CLINVAR-H0802307-M01-V01	CLINVAR	1017401.0	False	False	False	False	False	9
DST	ENSG00000151914.13	ENST00000244364.6	chr6	84	-	True	56422153	56422153	G	T	ENST00000244364.6:c.6735C>A	D2245E	Missense	E_40	SNP	True	0	Class 0: This mutation can be originally modeled.	14aa	7aa	Dst	ENSMUSG00000026131.22	ENSMUST00000183034.5	chr1	103	+	SNP	Missense	E_58	34263048.0	34263048.0	C	A	ENSMUST00000183034.5:c.14298C>A	D4766E	34263048.0	34263048.0	C	A	ENSMUST00000183034.5:c.14298C>A	D4766E	CLINVAR-H0802308	CLINVAR-H0802308-M01-V01	CLINVAR	1693919.0	False	False	False	False	False	21
DST	ENSG00000151914.13	ENST00000244364.6	chr6	84	-	True	56422156	56422156	A	T	ENST00000244364.6:c.6732T>A	I2244delinsI	Silent	E_40	SNP	True	0	Class 0: This mutation can be originally modeled.	13aa	8aa	Dst	ENSMUSG00000026131.22	ENSMUST00000183034.5	chr1	103	+	SNP	Silent	E_58	34263045.0	34263045.0	T	A	ENSMUST00000183034.5:c.14295T>A	I4765delinsI	34263045.0	34263045.0	T	A	ENSMUST00000183034.5:c.14295T>A	I4765delinsI	CLINVAR-H0802309	CLINVAR-H0802309-M01-V01	CLINVAR	1398533.0	False	False	False	False	False	21
DST	ENSG00000151914.13	ENST00000244364.6	chr6	84	-	True	56422165	56422165	G	A	ENST00000244364.6:c.6723C>T	P2241delinsP	Silent	E_40	SNP	True	0	Class 0: This mutation can be originally modeled.	10aa	11aa	Dst	ENSMUSG00000026131.22	ENSMUST00000183034.5	chr1	103	+	SNP	Silent	E_58	34263036.0	34263036.0	C	T	ENSMUST00000183034.5:c.14286C>T	P4762delinsP	34263036.0	34263036.0	C	T	ENSMUST00000183034.5:c.14286C>T	P4762delinsP	CLINVAR-H0802310	CLINVAR-H0802310-M01-V01	CLINVAR	1125848.0	False	False	False	False	False	21
DST	ENSG00000151914.13	ENST00000244364.6	chr6	84	-	True	56422166	56422166	G	T	ENST00000244364.6:c.6722C>A	P2241H	Missense	E_40	SNP	True	0	Class 0: This mutation can be originally modeled.	10aa	11aa	Dst	ENSMUSG00000026131.22	ENSMUST00000183034.5	chr1	103	+	SNP	Missense	E_58	34263035.0	34263035.0	C	A	ENSMUST00000183034.5:c.14285C>A	P4762H	34263035.0	34263035.0	C	A	ENSMUST00000183034.5:c.14285C>A	P4762H	CLINVAR-H0802311	CLINVAR-H0802311-M01-V01	CLINVAR	1762565.0	False	False	False	False	False	21
DST	ENSG00000151914.13	ENST00000244364.6	chr6	84	-	True	56422173	56422173	G	T	ENST00000244364.6:c.6715C>A	L2239I	Missense	E_40	SNP	True	0	Class 0: This mutation can be originally modeled.	8aa	13aa	Dst	ENSMUSG00000026131.22	ENSMUST00000183034.5	chr1	103	+	SNP	Missense	E_58	34263028.0	34263028.0	C	A	ENSMUST00000183034.5:c.14278C>A	L4760I	34263028.0	34263028.0	C	A	ENSMUST00000183034.5:c.14278C>A	L4760I	CLINVAR-H0802312	CLINVAR-H0802312-M01-V01	CLINVAR	1762527.0	False	False	False	False	False	21
DST	ENSG00000151914.13	ENST00000244364.6	chr6	84	-	True	56422183	56422183	C	T	ENST00000244364.6:c.6705G>A	M2235I	Missense	E_40	SNP	True	0	Class 0: This mutation can be originally modeled.	4aa	17aa	Dst	ENSMUSG00000026131.22	ENSMUST00000183034.5	chr1	103	+	SNP	Missense	E_58	34263018.0	34263018.0	G	A	ENSMUST00000183034.5:c.14268G>A	M4756I	34263018.0	34263018.0	G	A	ENSMUST00000183034.5:c.14268G>A	M4756I	CLINVAR-H0802313	CLINVAR-H0802313-M01-V01	CLINVAR	1362611.0	False	False	False	False	False	21
DST	ENSG00000151914.13	ENST00000244364.6	chr6	84	-	True	56422184	56422184	A	G	ENST00000244364.6:c.6704T>C	M2235T	Missense	E_40	SNP	True	0	Class 0: This mutation can be originally modeled.	4aa	17aa	Dst	ENSMUSG00000026131.22	ENSMUST00000183034.5	chr1	103	+	SNP	Missense	E_58	34263017.0	34263017.0	T	C	ENSMUST00000183034.5:c.14267T>C	M4756T	34263017.0	34263017.0	T	C	ENSMUST00000183034.5:c.14267T>C	M4756T	CLINVAR-H0802314	CLINVAR-H0802314-M01-V01	CLINVAR	1163461.0	False	False	False	False	False	21
DST	ENSG00000151914.13	ENST00000244364.6	chr6	84	-	True	56422215	56422215	A	G	ENST00000244364.6:c.6673T>C	L2225delinsL	Silent	E_40	SNP	True	0	Class 0: This mutation can be originally modeled.	3aa	4aa	Dst	ENSMUSG00000026131.22	ENSMUST00000183034.5	chr1	103	+	SNP	Silent	E_58	34262986.0	34262986.0	T	C	ENSMUST00000183034.5:c.14236T>C	L4746delinsL	34262986.0	34262986.0	T	C	ENSMUST00000183034.5:c.14236T>C	L4746delinsL	CLINVAR-H0802315	CLINVAR-H0802315-M01-V01	CLINVAR	1129523.0	False	False	False	False	False	7
DST	ENSG00000151914.13	ENST00000244364.6	chr6	84	-	True	56422216	56422216	T	C	ENST00000244364.6:c.6672A>G	Q2224delinsQ	Silent	E_40	SNP	True	0	Class 0: This mutation can be originally modeled.	2aa	5aa	Dst	ENSMUSG00000026131.22	ENSMUST00000183034.5	chr1	103	+	SNP	Silent	E_58	34262985.0	34262985.0	G	G	ENSMUST00000183034.5:c.14235G>G	Q4745delinsQ	34262985.0	34262985.0	G	G	ENSMUST00000183034.5:c.14235G>G	Q4745delinsQ	CLINVAR-H0802316	CLINVAR-H0802316-M01-V01	CLINVAR	1166311.0	False	False	False	False	False	7
DST	ENSG00000151914.13	ENST00000244364.6	chr6	84	-	True	56422217	56422217	T	G	ENST00000244364.6:c.6671A>C	Q2224P	Missense	E_40	SNP	True	0	Class 0: This mutation can be originally modeled.	2aa	5aa	Dst	ENSMUSG00000026131.22	ENSMUST00000183034.5	chr1	103	+	SNP	Missense	E_58	34262984.0	34262984.0	A	C	ENSMUST00000183034.5:c.14234A>C	Q4745P	34262984.0	34262984.0	A	C	ENSMUST00000183034.5:c.14234A>C	Q4745P	CLINVAR-H0802317	CLINVAR-H0802317-M01-V01	CLINVAR	1762321.0	False	False	False	False	False	7
DST	ENSG00000151914.13	ENST00000244364.6	chr6	84	-	True	56422234	56422234	G	A	ENST00000244364.6:c.6654C>T	F2218delinsF	Silent	E_40	SNP	True	0	Class 0: This mutation can be originally modeled.	15aa	2aa	Dst	ENSMUSG00000026131.22	ENSMUST00000183034.5	chr1	103	+	SNP	Silent	E_58	34262967.0	34262967.0	C	T	ENSMUST00000183034.5:c.14217C>T	F4739delinsF	34262967.0	34262967.0	C	T	ENSMUST00000183034.5:c.14217C>T	F4739delinsF	CLINVAR-H0802320	CLINVAR-H0802320-M01-V01	CLINVAR	2014481.0	False	False	False	False	False	17
DST	ENSG00000151914.13	ENST00000244364.6	chr6	84	-	True	56422242	56422242	T	C	ENST00000244364.6:c.6646A>G	T2216A	Missense	E_40	SNP	True	0	Class 0: This mutation can be originally modeled.	13aa	4aa	Dst	ENSMUSG00000026131.22	ENSMUST00000183034.5	chr1	103	+	SNP	Missense	E_58	34262959.0	34262959.0	A	G	ENSMUST00000183034.5:c.14209A>G	T4737A	34262959.0	34262959.0	A	G	ENSMUST00000183034.5:c.14209A>G	T4737A	CLINVAR-H0802321	CLINVAR-H0802321-M01-V01	CLINVAR	964802.0	False	False	False	False	False	17
DST	ENSG00000151914.13	ENST00000244364.6	chr6	84	-	True	56422247	56422247	T	C	ENST00000244364.6:c.6641A>G	N2214S	Missense	E_40	SNP	True	0	Class 0: This mutation can be originally modeled.	11aa	6aa	Dst	ENSMUSG00000026131.22	ENSMUST00000183034.5	chr1	103	+	SNP	Missense	E_58	34262954.0	34262954.0	A	G	ENSMUST00000183034.5:c.14204A>G	N4735S	34262954.0	34262954.0	A	G	ENSMUST00000183034.5:c.14204A>G	N4735S	CLINVAR-H0802322	CLINVAR-H0802322-M01-V01	CLINVAR	970761.0	False	False	False	False	False	17
DST	ENSG00000151914.13	ENST00000244364.6	chr6	84	-	True	56422252	56422252	G	A	ENST00000244364.6:c.6636C>T	S2212delinsS	Silent	E_40	SNP	True	0	Class 0: This mutation can be originally modeled.	9aa	8aa	Dst	ENSMUSG00000026131.22	ENSMUST00000183034.5	chr1	103	+	SNP	Silent	E_58	34262949.0	34262949.0	C	T	ENSMUST00000183034.5:c.14199C>T	S4733delinsS	34262949.0	34262949.0	C	T	ENSMUST00000183034.5:c.14199C>T	S4733delinsS	CLINVAR-H0802323	CLINVAR-H0802323-M01-V01	CLINVAR	1659301.0	False	False	False	False	False	17
DST	ENSG00000151914.13	ENST00000244364.6	chr6	84	-	True	56422256	56422256	G	T	ENST00000244364.6:c.6632C>A	S2211Y	Missense	E_40	SNP	True	0	Class 0: This mutation can be originally modeled.	8aa	9aa	Dst	ENSMUSG00000026131.22	ENSMUST00000183034.5	chr1	103	+	SNP	Missense	E_58	34262945.0	34262945.0	C	A	ENSMUST00000183034.5:c.14195C>A	S4732Y	34262945.0	34262945.0	C	A	ENSMUST00000183034.5:c.14195C>A	S4732Y	CLINVAR-H0802324	CLINVAR-H0802324-M01-V01	CLINVAR	972488.0	False	False	False	False	False	17
DST	ENSG00000151914.13	ENST00000244364.6	chr6	84	-	True	56422262	56422262	T	C	ENST00000244364.6:c.6626A>G	E2209G	Missense	E_40	SNP	True	0	Class 0: This mutation can be originally modeled.	6aa	11aa	Dst	ENSMUSG00000026131.22	ENSMUST00000183034.5	chr1	103	+	SNP	Missense	E_58	34262939.0	34262939.0	A	G	ENSMUST00000183034.5:c.14189A>G	E4730G	34262939.0	34262939.0	A	G	ENSMUST00000183034.5:c.14189A>G	E4730G	CLINVAR-H0802325	CLINVAR-H0802325-M01-V01	CLINVAR	809956.0	False	False	False	False	False	17
DST	ENSG00000151914.13	ENST00000244364.6	chr6	84	-	True	56422296	56422296	T	G	ENST00000244364.6:c.6592A>C	N2198H	Missense	E_40	SNP	True	0	Class 0: This mutation can be originally modeled.	5aa	3aa	Dst	ENSMUSG00000026131.22	ENSMUST00000183034.5	chr1	103	+	SNP	Missense	E_58	34262905.0	34262905.0	A	C	ENSMUST00000183034.5:c.14155A>C	N4719H	34262905.0	34262905.0	A	C	ENSMUST00000183034.5:c.14155A>C	N4719H	CLINVAR-H0802327	CLINVAR-H0802327-M01-V01	CLINVAR	798645.0	False	False	False	False	False	8
DST	ENSG00000151914.13	ENST00000244364.6	chr6	84	-	True	56422298	56422298	A	C	ENST00000244364.6:c.6590T>G	L2197R	Missense	E_40	SNP	True	0	Class 0: This mutation can be originally modeled.	4aa	4aa	Dst	ENSMUSG00000026131.22	ENSMUST00000183034.5	chr1	103	+	SNP	Missense	E_58	34262903.0	34262903.0	T	G	ENSMUST00000183034.5:c.14153T>G	L4718R	34262903.0	34262903.0	T	G	ENSMUST00000183034.5:c.14153T>G	L4718R	CLINVAR-H0802328	CLINVAR-H0802328-M01-V01	CLINVAR	1762011.0	False	False	False	False	False	8
DST	ENSG00000151914.13	ENST00000244364.6	chr6	84	-	True	56422305	56422305	G	C	ENST00000244364.6:c.6583C>G	Q2195E	Missense	E_40	SNP	True	0	Class 0: This mutation can be originally modeled.	2aa	6aa	Dst	ENSMUSG00000026131.22	ENSMUST00000183034.5	chr1	103	+	SNP	Missense	E_58	34262896.0	34262896.0	C	G	ENSMUST00000183034.5:c.14146C>G	Q4716E	34262896.0	34262896.0	C	G	ENSMUST00000183034.5:c.14146C>G	Q4716E	CLINVAR-H0802329	CLINVAR-H0802329-M01-V01	CLINVAR	1500566.0	False	False	False	False	False	8
DST	ENSG00000151914.13	ENST00000244364.6	chr6	84	-	True	56422306	56422306	C	A	ENST00000244364.6:c.6582G>T	W2194C	Missense	E_40	SNP	True	0	Class 0: This mutation can be originally modeled.	1aa	7aa	Dst	ENSMUSG00000026131.22	ENSMUST00000183034.5	chr1	103	+	SNP	Missense	E_58	34262895.0	34262895.0	G	T	ENSMUST00000183034.5:c.14145G>T	W4715C	34262895.0	34262895.0	G	T	ENSMUST00000183034.5:c.14145G>T	W4715C	CLINVAR-H0802330	CLINVAR-H0802330-M01-V01	CLINVAR	1761965.0	False	False	False	False	False	8
DST	ENSG00000151914.13	ENST00000244364.6	chr6	84	-	True	56425092	56425092	C	T	ENST00000244364.6:c.6571G>A	D2191N	Missense	E_39	SNP	True	0	Class 0: This mutation can be originally modeled.	0aa	0aa	Dst	ENSMUSG00000026131.22	ENSMUST00000183034.5	chr1	103	+	SNP	Missense	E_57	34258606.0	34258606.0	G	A	ENSMUST00000183034.5:c.14134G>A	D4712N	34258606.0	34258606.0	G	A	ENSMUST00000183034.5:c.14134G>A	D4712N	CLINVAR-H0802342	CLINVAR-H0802342-M01-V01	CLINVAR	1157846.0	False	False	False	False	False	0
DST	ENSG00000151914.13	ENST00000244364.6	chr6	84	-	True	56425098	56425098	C	G	ENST00000244364.6:c.6565G>C	E2189Q	Missense	E_39	SNP	True	0	Class 0: This mutation can be originally modeled.	0aa	0aa	Dst	ENSMUSG00000026131.22	ENSMUST00000183034.5	chr1	103	+	SNP	Missense	E_57	34258600.0	34258600.0	G	C	ENSMUST00000183034.5:c.14128G>C	E4710Q	34258600.0	34258600.0	G	C	ENSMUST00000183034.5:c.14128G>C	E4710Q	CLINVAR-H0802344	CLINVAR-H0802344-M01-V01	CLINVAR	1042205.0	False	False	False	False	False	0
DST	ENSG00000151914.13	ENST00000244364.6	chr6	84	-	True	56425108	56425108	C	A	ENST00000244364.6:c.6555G>T	Q2185H	Missense	E_39	SNP	True	0	Class 0: This mutation can be originally modeled.	2aa	0aa	Dst	ENSMUSG00000026131.22	ENSMUST00000183034.5	chr1	103	+	SNP	Missense	E_57	34258590.0	34258590.0	G	T	ENSMUST00000183034.5:c.14118G>T	Q4706H	34258590.0	34258590.0	G	T	ENSMUST00000183034.5:c.14118G>T	Q4706H	CLINVAR-H0802345	CLINVAR-H0802345-M01-V01	CLINVAR	1056787.0	False	False	False	False	False	2
DST	ENSG00000151914.13	ENST00000244364.6	chr6	84	-	True	56425114	56425114	C	G	ENST00000244364.6:c.6549G>C	W2183C	Missense	E_39	SNP	True	0	Class 0: This mutation can be originally modeled.	0aa	2aa	Dst	ENSMUSG00000026131.22	ENSMUST00000183034.5	chr1	103	+	SNP	Missense	E_57	34258584.0	34258584.0	G	C	ENSMUST00000183034.5:c.14112G>C	W4704C	34258584.0	34258584.0	G	C	ENSMUST00000183034.5:c.14112G>C	W4704C	CLINVAR-H0802346	CLINVAR-H0802346-M01-V01	CLINVAR	1000158.0	False	False	False	False	False	2
DST	ENSG00000151914.13	ENST00000244364.6	chr6	84	-	True	56425120	56425120	G	A	ENST00000244364.6:c.6543C>T	P2181delinsP	Silent	E_39	SNP	True	0	Class 0: This mutation can be originally modeled.	3aa	0aa	Dst	ENSMUSG00000026131.22	ENSMUST00000183034.5	chr1	103	+	SNP	Silent	E_57	34258569.0	34258569.0	C	T	ENSMUST00000183034.5:c.14097C>T	P4699delinsP	34258569.0	34258569.0	C	T	ENSMUST00000183034.5:c.14097C>T	P4699delinsP	CLINVAR-H0802348	CLINVAR-H0802348-M01-V01	CLINVAR	1078490.0	False	False	False	False	False	3
DST	ENSG00000151914.13	ENST00000244364.6	chr6	84	-	True	56425122	56425122	G	A	ENST00000244364.6:c.6541C>T	P2181S	Missense	E_39	SNP	True	0	Class 0: This mutation can be originally modeled.	3aa	0aa	Dst	ENSMUSG00000026131.22	ENSMUST00000183034.5	chr1	103	+	SNP	Missense	E_57	34258567.0	34258567.0	C	T	ENSMUST00000183034.5:c.14095C>T	P4699S	34258567.0	34258567.0	C	T	ENSMUST00000183034.5:c.14095C>T	P4699S	CLINVAR-H0802349	CLINVAR-H0802349-M01-V01	CLINVAR	665008.0	False	False	False	False	False	3
DST	ENSG00000151914.13	ENST00000244364.6	chr6	84	-	True	56425125	56425125	C	T	ENST00000244364.6:c.6538G>A	A2180T	Missense	E_39	SNP	True	0	Class 0: This mutation can be originally modeled.	2aa	1aa	Dst	ENSMUSG00000026131.22	ENSMUST00000183034.5	chr1	103	+	SNP	Missense	E_57	34258564.0	34258564.0	G	A	ENSMUST00000183034.5:c.14092G>A	A4698T	34258564.0	34258564.0	G	A	ENSMUST00000183034.5:c.14092G>A	A4698T	CLINVAR-H0802350	CLINVAR-H0802350-M01-V01	CLINVAR	970542.0	False	False	False	False	False	3
DST	ENSG00000151914.13	ENST00000244364.6	chr6	84	-	True	56425130	56425130	G	A	ENST00000244364.6:c.6533C>T	P2178L	Missense	E_39	SNP	True	0	Class 0: This mutation can be originally modeled.	0aa	3aa	Dst	ENSMUSG00000026131.22	ENSMUST00000183034.5	chr1	103	+	SNP	Missense	E_57	34258559.0	34258559.0	C	T	ENSMUST00000183034.5:c.14087C>T	P4696L	34258559.0	34258559.0	C	T	ENSMUST00000183034.5:c.14087C>T	P4696L	CLINVAR-H0802351	CLINVAR-H0802351-M01-V01	CLINVAR	2605207.0	False	False	False	False	False	3
DST	ENSG00000151914.13	ENST00000244364.6	chr6	84	-	True	56425157	56425157	T	G	ENST00000244364.6:c.6506A>C	E2169A	Missense	E_39	SNP	True	0	Class 0: This mutation can be originally modeled.	0aa	5aa	Dst	ENSMUSG00000026131.22	ENSMUST00000183034.5	chr1	103	+	SNP	Missense	E_57	34258541.0	34258541.0	A	C	ENSMUST00000183034.5:c.14069A>C	E4690A	34258541.0	34258541.0	A	C	ENSMUST00000183034.5:c.14069A>C	E4690A	CLINVAR-H0802356	CLINVAR-H0802356-M01-V01	CLINVAR	1492176.0	False	False	False	False	False	5
DST	ENSG00000151914.13	ENST00000244364.6	chr6	84	-	True	56425165	56425165	T	C	ENST00000244364.6:c.6498A>G	K2166delinsK	Silent	E_39	SNP	True	0	Class 0: This mutation can be originally modeled.	24aa	1aa	Dst	ENSMUSG00000026131.22	ENSMUST00000183034.5	chr1	103	+	SNP	Silent	E_57	34258533.0	34258533.0	A	G	ENSMUST00000183034.5:c.14061A>G	K4687delinsK	34258533.0	34258533.0	A	G	ENSMUST00000183034.5:c.14061A>G	K4687delinsK	CLINVAR-H0802357	CLINVAR-H0802357-M01-V01	CLINVAR	1633949.0	False	False	False	False	False	25
DST	ENSG00000151914.13	ENST00000244364.6	chr6	84	-	True	56425172	56425172	T	G	ENST00000244364.6:c.6491A>C	K2164T	Missense	E_39	SNP	True	0	Class 0: This mutation can be originally modeled.	22aa	3aa	Dst	ENSMUSG00000026131.22	ENSMUST00000183034.5	chr1	103	+	SNP	Missense	E_57	34258526.0	34258526.0	A	C	ENSMUST00000183034.5:c.14054A>C	K4685T	34258526.0	34258526.0	A	C	ENSMUST00000183034.5:c.14054A>C	K4685T	CLINVAR-H0802358	CLINVAR-H0802358-M01-V01	CLINVAR	1361154.0	False	False	False	False	False	25
DST	ENSG00000151914.13	ENST00000244364.6	chr6	84	-	True	56425186	56425186	T	G	ENST00000244364.6:c.6477A>C	K2159N	Missense	E_39	SNP	True	0	Class 0: This mutation can be originally modeled.	17aa	8aa	Dst	ENSMUSG00000026131.22	ENSMUST00000183034.5	chr1	103	+	SNP	Missense	E_57	34258512.0	34258512.0	A	C	ENSMUST00000183034.5:c.14040A>C	K4680N	34258512.0	34258512.0	A	C	ENSMUST00000183034.5:c.14040A>C	K4680N	CLINVAR-H0802359	CLINVAR-H0802359-M01-V01	CLINVAR	1449378.0	False	False	False	False	False	25
DST	ENSG00000151914.13	ENST00000244364.6	chr6	84	-	True	56425196	56425196	T	C	ENST00000244364.6:c.6467A>G	N2156S	Missense	E_39	SNP	True	0	Class 0: This mutation can be originally modeled.	14aa	11aa	Dst	ENSMUSG00000026131.22	ENSMUST00000183034.5	chr1	103	+	SNP	Missense	E_57	34258502.0	34258502.0	A	G	ENSMUST00000183034.5:c.14030A>G	N4677S	34258502.0	34258502.0	A	G	ENSMUST00000183034.5:c.14030A>G	N4677S	CLINVAR-H0802360	CLINVAR-H0802360-M01-V01	CLINVAR	2014950.0	False	False	False	False	False	25
DST	ENSG00000151914.13	ENST00000244364.6	chr6	84	-	True	56425204	56425204	C	T	ENST00000244364.6:c.6459G>A	L2153delinsL	Silent	E_39	SNP	True	0	Class 0: This mutation can be originally modeled.	11aa	14aa	Dst	ENSMUSG00000026131.22	ENSMUST00000183034.5	chr1	103	+	SNP	Silent	E_57	34258494.0	34258494.0	G	A	ENSMUST00000183034.5:c.14022G>A	L4674delinsL	34258494.0	34258494.0	G	A	ENSMUST00000183034.5:c.14022G>A	L4674delinsL	CLINVAR-H0802361	CLINVAR-H0802361-M01-V01	CLINVAR	1087496.0	False	False	False	False	False	25
DST	ENSG00000151914.13	ENST00000244364.6	chr6	84	-	True	56425219	56425219	C	T	ENST00000244364.6:c.6444G>A	S2148delinsS	Silent	E_39	SNP	True	0	Class 0: This mutation can be originally modeled.	6aa	19aa	Dst	ENSMUSG00000026131.22	ENSMUST00000183034.5	chr1	103	+	SNP	Silent	E_57	34258479.0	34258479.0	A	A	ENSMUST00000183034.5:c.14007A>A	S4669delinsS	34258479.0	34258479.0	A	A	ENSMUST00000183034.5:c.14007A>A	S4669delinsS	CLINVAR-H0802362	CLINVAR-H0802362-M01-V01	CLINVAR	798341.0	False	False	False	False	False	25
DST	ENSG00000151914.13	ENST00000244364.6	chr6	84	-	True	56425220	56425220	G	A	ENST00000244364.6:c.6443C>T	S2148L	Missense	E_39	SNP	True	0	Class 0: This mutation can be originally modeled.	6aa	19aa	Dst	ENSMUSG00000026131.22	ENSMUST00000183034.5	chr1	103	+	SNP	Missense	E_57	34258478.0	34258478.0	C	T	ENSMUST00000183034.5:c.14006C>T	S4669L	34258478.0	34258478.0	C	T	ENSMUST00000183034.5:c.14006C>T	S4669L	CLINVAR-H0802363	CLINVAR-H0802363-M01-V01	CLINVAR	795686.0	False	False	False	False	False	25
DST	ENSG00000151914.13	ENST00000244364.6	chr6	84	-	True	56426115	56426115	C	T	ENST00000244364.6:c.6432G>A	E2144delinsE	Silent	E_38	SNP	True	0	Class 0: This mutation can be originally modeled.	2aa	23aa	Dst	ENSMUSG00000026131.22	ENSMUST00000183034.5	chr1	103	+	SNP	Silent	E_56	34257648.0	34257648.0	G	A	ENSMUST00000183034.5:c.13995G>A	E4665delinsE	34257648.0	34257648.0	G	A	ENSMUST00000183034.5:c.13995G>A	E4665delinsE	CLINVAR-H0802372	CLINVAR-H0802372-M01-V01	CLINVAR	2153786.0	False	False	False	False	False	25
DST	ENSG00000151914.13	ENST00000244364.6	chr6	84	-	True	56426119	56426119	A	G	ENST00000244364.6:c.6428T>C	V2143A	Missense	E_38	SNP	True	0	Class 0: This mutation can be originally modeled.	1aa	24aa	Dst	ENSMUSG00000026131.22	ENSMUST00000183034.5	chr1	103	+	SNP	Missense	E_56	34257644.0	34257644.0	T	C	ENSMUST00000183034.5:c.13991T>C	V4664A	34257644.0	34257644.0	T	C	ENSMUST00000183034.5:c.13991T>C	V4664A	CLINVAR-H0802373	CLINVAR-H0802373-M01-V01	CLINVAR	1002797.0	False	False	False	False	False	25
DST	ENSG00000151914.13	ENST00000244364.6	chr6	84	-	True	56426142	56426142	A	G	ENST00000244364.6:c.6405T>C	D2135delinsD	Silent	E_38	SNP	True	0	Class 0: This mutation can be originally modeled.	0aa	2aa	Dst	ENSMUSG00000026131.22	ENSMUST00000183034.5	chr1	103	+	SNP	Silent	E_56	34257621.0	34257621.0	C	C	ENSMUST00000183034.5:c.13968C>C	D4656delinsD	34257621.0	34257621.0	C	C	ENSMUST00000183034.5:c.13968C>C	D4656delinsD	CLINVAR-H0802375	CLINVAR-H0802375-M01-V01	CLINVAR	1161084.0	False	False	False	False	False	2
DST	ENSG00000151914.13	ENST00000244364.6	chr6	84	-	True	56426182	56426182	T	C	ENST00000244364.6:c.6365A>G	K2122R	Missense	E_38	SNP	True	0	Class 0: This mutation can be originally modeled.	3aa	2aa	Dst	ENSMUSG00000026131.22	ENSMUST00000183034.5	chr1	103	+	SNP	Missense	E_56	34257581.0	34257581.0	A	G	ENSMUST00000183034.5:c.13928A>G	K4643R	34257581.0	34257581.0	A	G	ENSMUST00000183034.5:c.13928A>G	K4643R	CLINVAR-H0802381	CLINVAR-H0802381-M01-V01	CLINVAR	1056651.0	False	False	False	False	False	5
DST	ENSG00000151914.13	ENST00000244364.6	chr6	84	-	True	56426192	56426192	T	C	ENST00000244364.6:c.6355A>G	K2119E	Missense	E_38	SNP	True	0	Class 0: This mutation can be originally modeled.	0aa	5aa	Dst	ENSMUSG00000026131.22	ENSMUST00000183034.5	chr1	103	+	SNP	Missense	E_56	34257571.0	34257571.0	A	G	ENSMUST00000183034.5:c.13918A>G	K4640E	34257571.0	34257571.0	A	G	ENSMUST00000183034.5:c.13918A>G	K4640E	CLINVAR-H0802382	CLINVAR-H0802382-M01-V01	CLINVAR	1423690.0	False	False	False	False	False	5
DST	ENSG00000151914.13	ENST00000244364.6	chr6	84	-	True	56426199	56426199	C	T	ENST00000244364.6:c.6348G>A	W2116*	Nonsense	E_38	SNP	True	0	Class 0: This mutation can be originally modeled.	21aa	1aa	Dst	ENSMUSG00000026131.22	ENSMUST00000183034.5	chr1	103	+	SNP	Nonsense	E_56	34257564.0	34257564.0	G	A	ENSMUST00000183034.5:c.13911G>A	W4637*	34257564.0	34257564.0	G	A	ENSMUST00000183034.5:c.13911G>A	W4637*	CLINVAR-H0802383	CLINVAR-H0802383-M01-V01	CLINVAR	972336.0	False	False	False	False	False	22
DST	ENSG00000151914.13	ENST00000244364.6	chr6	84	-	True	56426209	56426209	A	G	ENST00000244364.6:c.6338T>C	M2113T	Missense	E_38	SNP	True	0	Class 0: This mutation can be originally modeled.	18aa	4aa	Dst	ENSMUSG00000026131.22	ENSMUST00000183034.5	chr1	103	+	SNP	Missense	E_56	34257554.0	34257554.0	T	C	ENSMUST00000183034.5:c.13901T>C	M4634T	34257554.0	34257554.0	T	C	ENSMUST00000183034.5:c.13901T>C	M4634T	CLINVAR-H0802384	CLINVAR-H0802384-M01-V01	CLINVAR	1056016.0	False	False	False	False	False	22
DST	ENSG00000151914.13	ENST00000244364.6	chr6	84	-	True	56426223	56426223	T	C	ENST00000244364.6:c.6324A>G	E2108delinsE	Silent	E_38	SNP	True	0	Class 0: This mutation can be originally modeled.	13aa	9aa	Dst	ENSMUSG00000026131.22	ENSMUST00000183034.5	chr1	103	+	SNP	Silent	E_56	34257540.0	34257540.0	A	G	ENSMUST00000183034.5:c.13887A>G	E4629delinsE	34257540.0	34257540.0	A	G	ENSMUST00000183034.5:c.13887A>G	E4629delinsE	CLINVAR-H0802385	CLINVAR-H0802385-M01-V01	CLINVAR	1585817.0	False	False	False	False	False	22
DST	ENSG00000151914.13	ENST00000244364.6	chr6	84	-	True	56426235	56426235	T	C	ENST00000244364.6:c.6312A>G	Q2104delinsQ	Silent	E_38	SNP	True	0	Class 0: This mutation can be originally modeled.	9aa	13aa	Dst	ENSMUSG00000026131.22	ENSMUST00000183034.5	chr1	103	+	SNP	Silent	E_56	34257528.0	34257528.0	A	G	ENSMUST00000183034.5:c.13875A>G	Q4625delinsQ	34257528.0	34257528.0	A	G	ENSMUST00000183034.5:c.13875A>G	Q4625delinsQ	CLINVAR-H0802386	CLINVAR-H0802386-M01-V01	CLINVAR	970665.0	False	False	False	False	False	22
DST	ENSG00000151914.13	ENST00000244364.6	chr6	84	-	True	56426236	56426236	T	C	ENST00000244364.6:c.6311A>G	Q2104R	Missense	E_38	SNP	True	0	Class 0: This mutation can be originally modeled.	9aa	13aa	Dst	ENSMUSG00000026131.22	ENSMUST00000183034.5	chr1	103	+	SNP	Missense	E_56	34257527.0	34257527.0	A	G	ENSMUST00000183034.5:c.13874A>G	Q4625R	34257527.0	34257527.0	A	G	ENSMUST00000183034.5:c.13874A>G	Q4625R	CLINVAR-H0802387	CLINVAR-H0802387-M01-V01	CLINVAR	972487.0	False	False	False	False	False	22
DST	ENSG00000151914.13	ENST00000244364.6	chr6	84	-	True	56426242	56426242	T	C	ENST00000244364.6:c.6305A>G	K2102R	Missense	E_38	SNP	True	0	Class 0: This mutation can be originally modeled.	7aa	15aa	Dst	ENSMUSG00000026131.22	ENSMUST00000183034.5	chr1	103	+	SNP	Missense	E_56	34257521.0	34257521.0	A	G	ENSMUST00000183034.5:c.13868A>G	K4623R	34257521.0	34257521.0	A	G	ENSMUST00000183034.5:c.13868A>G	K4623R	CLINVAR-H0802388	CLINVAR-H0802388-M01-V01	CLINVAR	795663.0	False	False	False	False	False	22
DST	ENSG00000151914.13	ENST00000244364.6	chr6	84	-	True	56426246	56426246	A	G	ENST00000244364.6:c.6301T>C	S2101P	Missense	E_38	SNP	True	0	Class 0: This mutation can be originally modeled.	6aa	16aa	Dst	ENSMUSG00000026131.22	ENSMUST00000183034.5	chr1	103	+	SNP	Missense	E_56	34257517.0	34257517.0	T	C	ENSMUST00000183034.5:c.13864T>C	S4622P	34257517.0	34257517.0	T	C	ENSMUST00000183034.5:c.13864T>C	S4622P	CLINVAR-H0802389	CLINVAR-H0802389-M01-V01	CLINVAR	796217.0	False	False	False	False	False	22
DST	ENSG00000151914.13	ENST00000244364.6	chr6	84	-	True	56426254	56426254	G	A	ENST00000244364.6:c.6293C>T	T2098I	Missense	E_38	SNP	True	0	Class 0: This mutation can be originally modeled.	3aa	19aa	Dst	ENSMUSG00000026131.22	ENSMUST00000183034.5	chr1	103	+	SNP	Missense	E_56	34257509.0	34257509.0	C	T	ENSMUST00000183034.5:c.13856C>T	T4619I	34257509.0	34257509.0	C	T	ENSMUST00000183034.5:c.13856C>T	T4619I	CLINVAR-H0802390	CLINVAR-H0802390-M01-V01	CLINVAR	1045283.0	False	False	False	False	False	22
DST	ENSG00000151914.13	ENST00000244364.6	chr6	84	-	True	56426270	56426270	T	C	ENST00000244364.6:c.6277A>G	I2093V	Missense	E_38	SNP	True	0	Class 0: This mutation can be originally modeled.	11aa	0aa	Dst	ENSMUSG00000026131.22	ENSMUST00000183034.5	chr1	103	+	SNP	Missense	E_56	34257493.0	34257493.0	A	G	ENSMUST00000183034.5:c.13840A>G	I4614V	34257493.0	34257493.0	A	G	ENSMUST00000183034.5:c.13840A>G	I4614V	CLINVAR-H0802393	CLINVAR-H0802393-M01-V01	CLINVAR	1760624.0	False	False	False	False	False	11
DST	ENSG00000151914.13	ENST00000244364.6	chr6	84	-	True	56426272	56426272	T	C	ENST00000244364.6:c.6275A>G	K2092R	Missense	E_38	SNP	True	0	Class 0: This mutation can be originally modeled.	10aa	1aa	Dst	ENSMUSG00000026131.22	ENSMUST00000183034.5	chr1	103	+	SNP	Missense	E_56	34257491.0	34257491.0	A	G	ENSMUST00000183034.5:c.13838A>G	K4613R	34257491.0	34257491.0	A	G	ENSMUST00000183034.5:c.13838A>G	K4613R	CLINVAR-H0802394	CLINVAR-H0802394-M01-V01	CLINVAR	970020.0	False	False	False	False	False	11
DST	ENSG00000151914.13	ENST00000244364.6	chr6	84	-	True	56426276	56426276	C	T	ENST00000244364.6:c.6271G>A	D2091N	Missense	E_38	SNP	True	0	Class 0: This mutation can be originally modeled.	9aa	2aa	Dst	ENSMUSG00000026131.22	ENSMUST00000183034.5	chr1	103	+	SNP	Missense	E_56	34257487.0	34257487.0	G	A	ENSMUST00000183034.5:c.13834G>A	D4612N	34257487.0	34257487.0	G	A	ENSMUST00000183034.5:c.13834G>A	D4612N	CLINVAR-H0802395	CLINVAR-H0802395-M01-V01	CLINVAR	967658.0	False	False	False	False	False	11
DST	ENSG00000151914.13	ENST00000244364.6	chr6	84	-	True	56426282	56426282	G	A	ENST00000244364.6:c.6265C>T	L2089F	Missense	E_38	SNP	True	0	Class 0: This mutation can be originally modeled.	7aa	4aa	Dst	ENSMUSG00000026131.22	ENSMUST00000183034.5	chr1	103	+	SNP	Missense	E_56	34257481.0	34257481.0	C	T	ENSMUST00000183034.5:c.13828C>T	L4610F	34257481.0	34257481.0	C	T	ENSMUST00000183034.5:c.13828C>T	L4610F	CLINVAR-H0802396	CLINVAR-H0802396-M01-V01	CLINVAR	1013910.0	False	False	False	False	False	11
DST	ENSG00000151914.13	ENST00000244364.6	chr6	84	-	True	56426286	56426286	G	A	ENST00000244364.6:c.6261C>T	L2087delinsL	Silent	E_38	SNP	True	0	Class 0: This mutation can be originally modeled.	5aa	6aa	Dst	ENSMUSG00000026131.22	ENSMUST00000183034.5	chr1	103	+	SNP	Silent	E_56	34257477.0	34257477.0	C	T	ENSMUST00000183034.5:c.13824C>T	L4608delinsL	34257477.0	34257477.0	C	T	ENSMUST00000183034.5:c.13824C>T	L4608delinsL	CLINVAR-H0802397	CLINVAR-H0802397-M01-V01	CLINVAR	1132553.0	False	False	False	False	False	11
DST	ENSG00000151914.13	ENST00000244364.6	chr6	84	-	True	56426291	56426291	C	G	ENST00000244364.6:c.6256G>C	G2086R	Missense	E_38	SNP	True	0	Class 0: This mutation can be originally modeled.	4aa	7aa	Dst	ENSMUSG00000026131.22	ENSMUST00000183034.5	chr1	103	+	SNP	Missense	E_56	34257472.0	34257472.0	G	C	ENSMUST00000183034.5:c.13819G>C	G4607R	34257472.0	34257472.0	G	C	ENSMUST00000183034.5:c.13819G>C	G4607R	CLINVAR-H0802398	CLINVAR-H0802398-M01-V01	CLINVAR	1760524.0	False	False	False	False	False	11
DST	ENSG00000151914.13	ENST00000244364.6	chr6	84	-	True	56426308	56426308	T	C	ENST00000244364.6:c.6239A>G	H2080R	Missense	E_38	SNP	True	0	Class 0: This mutation can be originally modeled.	16aa	0aa	Dst	ENSMUSG00000026131.22	ENSMUST00000183034.5	chr1	103	+	SNP	Missense	E_56	34257455.0	34257455.0	A	G	ENSMUST00000183034.5:c.13802A>G	H4601R	34257455.0	34257455.0	A	G	ENSMUST00000183034.5:c.13802A>G	H4601R	CLINVAR-H0802399	CLINVAR-H0802399-M01-V01	CLINVAR	966505.0	False	False	False	False	False	16
DST	ENSG00000151914.13	ENST00000244364.6	chr6	84	-	True	56426322	56426322	C	A	ENST00000244364.6:c.6225G>T	M2075I	Missense	E_38	SNP	True	0	Class 0: This mutation can be originally modeled.	11aa	5aa	Dst	ENSMUSG00000026131.22	ENSMUST00000183034.5	chr1	103	+	SNP	Missense	E_56	34257441.0	34257441.0	G	T	ENSMUST00000183034.5:c.13788G>T	M4596I	34257441.0	34257441.0	G	T	ENSMUST00000183034.5:c.13788G>T	M4596I	CLINVAR-H0802400	CLINVAR-H0802400-M01-V01	CLINVAR	1154385.0	False	False	False	False	False	16
DST	ENSG00000151914.13	ENST00000244364.6	chr6	84	-	True	56426324	56426324	T	A	ENST00000244364.6:c.6223A>T	M2075L	Missense	E_38	SNP	True	0	Class 0: This mutation can be originally modeled.	11aa	5aa	Dst	ENSMUSG00000026131.22	ENSMUST00000183034.5	chr1	103	+	SNP	Missense	E_56	34257439.0	34257439.0	A	T	ENSMUST00000183034.5:c.13786A>T	M4596L	34257439.0	34257439.0	A	T	ENSMUST00000183034.5:c.13786A>T	M4596L	CLINVAR-H0802401	CLINVAR-H0802401-M01-V01	CLINVAR	1760373.0	False	False	False	False	False	16
DST	ENSG00000151914.13	ENST00000244364.6	chr6	84	-	True	56426345	56426345	A	C	ENST00000244364.6:c.6202T>G	L2068V	Missense	E_38	SNP	True	0	Class 0: This mutation can be originally modeled.	4aa	12aa	Dst	ENSMUSG00000026131.22	ENSMUST00000183034.5	chr1	103	+	SNP	Missense	E_56	34257418.0	34257418.0	T	G	ENSMUST00000183034.5:c.13765T>G	L4589V	34257418.0	34257418.0	T	G	ENSMUST00000183034.5:c.13765T>G	L4589V	CLINVAR-H0802402	CLINVAR-H0802402-M01-V01	CLINVAR	402806.0	False	False	False	False	False	16
DST	ENSG00000151914.13	ENST00000244364.6	chr6	84	-	True	56426940	56426940	A	G	ENST00000244364.6:c.6195T>C	N2065delinsN	Silent	E_37	SNP	True	0	Class 0: This mutation can be originally modeled.	1aa	15aa	Dst	ENSMUSG00000026131.22	ENSMUST00000183034.5	chr1	103	+	SNP	Silent	E_55	34256949.0	34256949.0	T	C	ENSMUST00000183034.5:c.13758T>C	N4586delinsN	34256949.0	34256949.0	T	C	ENSMUST00000183034.5:c.13758T>C	N4586delinsN	CLINVAR-H0802411	CLINVAR-H0802411-M01-V01	CLINVAR	644124.0	False	False	False	False	False	16
DST	ENSG00000151914.13	ENST00000244364.6	chr6	84	-	True	56426971	56426971	G	A	ENST00000244364.6:c.6164C>T	T2055I	Missense	E_37	SNP	True	0	Class 0: This mutation can be originally modeled.	5aa	0aa	Dst	ENSMUSG00000026131.22	ENSMUST00000183034.5	chr1	103	+	SNP	Missense	E_55	34256918.0	34256918.0	C	T	ENSMUST00000183034.5:c.13727C>T	T4576I	34256918.0	34256918.0	C	T	ENSMUST00000183034.5:c.13727C>T	T4576I	CLINVAR-H0802415	CLINVAR-H0802415-M01-V01	CLINVAR	1022585.0	False	False	False	False	False	5
DST	ENSG00000151914.13	ENST00000244364.6	chr6	84	-	True	56426974	56426974	C	T	ENST00000244364.6:c.6161G>A	G2054E	Missense	E_37	SNP	True	0	Class 0: This mutation can be originally modeled.	4aa	1aa	Dst	ENSMUSG00000026131.22	ENSMUST00000183034.5	chr1	103	+	SNP	Missense	E_55	34256915.0	34256915.0	G	A	ENSMUST00000183034.5:c.13724G>A	G4575E	34256915.0	34256915.0	G	A	ENSMUST00000183034.5:c.13724G>A	G4575E	CLINVAR-H0802416	CLINVAR-H0802416-M01-V01	CLINVAR	1760087.0	False	False	False	False	False	5
DST	ENSG00000151914.13	ENST00000244364.6	chr6	84	-	True	56426980	56426980	C	A	ENST00000244364.6:c.6155G>T	G2052V	Missense	E_37	SNP	True	0	Class 0: This mutation can be originally modeled.	2aa	3aa	Dst	ENSMUSG00000026131.22	ENSMUST00000183034.5	chr1	103	+	SNP	Missense	E_55	34256909.0	34256909.0	G	T	ENSMUST00000183034.5:c.13718G>T	G4573V	34256909.0	34256909.0	G	T	ENSMUST00000183034.5:c.13718G>T	G4573V	CLINVAR-H0802417	CLINVAR-H0802417-M01-V01	CLINVAR	1431203.0	False	False	False	False	False	5
DST	ENSG00000151914.13	ENST00000244364.6	chr6	84	-	True	56426980	56426980	C	T	ENST00000244364.6:c.6155G>A	G2052D	Missense	E_37	SNP	True	0	Class 0: This mutation can be originally modeled.	2aa	3aa	Dst	ENSMUSG00000026131.22	ENSMUST00000183034.5	chr1	103	+	SNP	Missense	E_55	34256909.0	34256909.0	G	A	ENSMUST00000183034.5:c.13718G>A	G4573D	34256909.0	34256909.0	G	A	ENSMUST00000183034.5:c.13718G>A	G4573D	CLINVAR-H0802418	CLINVAR-H0802418-M01-V01	CLINVAR	1056943.0	False	False	False	False	False	5
DST	ENSG00000151914.13	ENST00000244364.6	chr6	84	-	True	56433282	56433282	C	T	ENST00000244364.6:c.6121G>A	A2041T	Missense	E_36	SNP	True	0	Class 0: This mutation can be originally modeled.	5aa	1aa	Dst	ENSMUSG00000026131.22	ENSMUST00000183034.5	chr1	103	+	SNP	Missense	E_54	34254678.0	34254678.0	G	A	ENSMUST00000183034.5:c.13684G>A	A4562T	34254678.0	34254678.0	G	A	ENSMUST00000183034.5:c.13684G>A	A4562T	CLINVAR-H0802425	CLINVAR-H0802425-M01-V01	CLINVAR	1899605.0	False	False	False	False	False	6
DST	ENSG00000151914.13	ENST00000244364.6	chr6	84	-	True	56433309	56433309	C	A	ENST00000244364.6:c.6094G>T	A2032S	Missense	E_36	SNP	True	0	Class 0: This mutation can be originally modeled.	1aa	0aa	Dst	ENSMUSG00000026131.22	ENSMUST00000183034.5	chr1	103	+	SNP	Missense	E_54	34254651.0	34254651.0	G	T	ENSMUST00000183034.5:c.13657G>T	A4553S	34254651.0	34254651.0	G	T	ENSMUST00000183034.5:c.13657G>T	A4553S	CLINVAR-H0802427	CLINVAR-H0802427-M01-V01	CLINVAR	1043071.0	False	False	False	False	False	1
DST	ENSG00000151914.13	ENST00000244364.6	chr6	84	-	True	56433325	56433325	T	C	ENST00000244364.6:c.6078A>G	L2026delinsL	Silent	E_36	SNP	True	0	Class 0: This mutation can be originally modeled.	1aa	3aa	Dst	ENSMUSG00000026131.22	ENSMUST00000183034.5	chr1	103	+	SNP	Silent	E_54	34254635.0	34254635.0	A	G	ENSMUST00000183034.5:c.13641A>G	L4547delinsL	34254635.0	34254635.0	A	G	ENSMUST00000183034.5:c.13641A>G	L4547delinsL	CLINVAR-H0802430	CLINVAR-H0802430-M01-V01	CLINVAR	1538672.0	False	False	False	False	False	4
DST	ENSG00000151914.13	ENST00000244364.6	chr6	84	-	True	56433338	56433338	C	T	ENST00000244364.6:c.6065G>A	S2022N	Missense	E_36	SNP	True	0	Class 0: This mutation can be originally modeled.	2aa	1aa	Dst	ENSMUSG00000026131.22	ENSMUST00000183034.5	chr1	103	+	SNP	Missense	E_54	34254622.0	34254622.0	G	A	ENSMUST00000183034.5:c.13628G>A	S4543N	34254622.0	34254622.0	G	A	ENSMUST00000183034.5:c.13628G>A	S4543N	CLINVAR-H0802431	CLINVAR-H0802431-M01-V01	CLINVAR	969299.0	False	False	False	False	False	3
DST	ENSG00000151914.13	ENST00000244364.6	chr6	84	-	True	56433339	56433339	T	C	ENST00000244364.6:c.6064A>G	S2022G	Missense	E_36	SNP	True	0	Class 0: This mutation can be originally modeled.	2aa	1aa	Dst	ENSMUSG00000026131.22	ENSMUST00000183034.5	chr1	103	+	SNP	Missense	E_54	34254621.0	34254621.0	A	G	ENSMUST00000183034.5:c.13627A>G	S4543G	34254621.0	34254621.0	A	G	ENSMUST00000183034.5:c.13627A>G	S4543G	CLINVAR-H0802432	CLINVAR-H0802432-M01-V01	CLINVAR	2039440.0	False	False	False	False	False	3
DST	ENSG00000151914.13	ENST00000244364.6	chr6	84	-	True	56433343	56433343	G	A	ENST00000244364.6:c.6060C>T	N2020delinsN	Silent	E_36	SNP	True	0	Class 0: This mutation can be originally modeled.	0aa	3aa	Dst	ENSMUSG00000026131.22	ENSMUST00000183034.5	chr1	103	+	SNP	Silent	E_54	34254617.0	34254617.0	C	T	ENSMUST00000183034.5:c.13623C>T	N4541delinsN	34254617.0	34254617.0	C	T	ENSMUST00000183034.5:c.13623C>T	N4541delinsN	CLINVAR-H0802433	CLINVAR-H0802433-M01-V01	CLINVAR	1659476.0	False	False	False	False	False	3
DST	ENSG00000151914.13	ENST00000244364.6	chr6	84	-	True	56433344	56433344	T	A	ENST00000244364.6:c.6059A>T	N2020I	Missense	E_36	SNP	True	0	Class 0: This mutation can be originally modeled.	0aa	3aa	Dst	ENSMUSG00000026131.22	ENSMUST00000183034.5	chr1	103	+	SNP	Missense	E_54	34254616.0	34254616.0	A	T	ENSMUST00000183034.5:c.13622A>T	N4541I	34254616.0	34254616.0	A	T	ENSMUST00000183034.5:c.13622A>T	N4541I	CLINVAR-H0802434	CLINVAR-H0802434-M01-V01	CLINVAR	1020094.0	False	False	False	False	False	3
DST	ENSG00000151914.13	ENST00000244364.6	chr6	84	-	True	56433360	56433360	C	G	ENST00000244364.6:c.6043G>C	E2015Q	Missense	E_36	SNP	True	0	Class 0: This mutation can be originally modeled.	1aa	1aa	Dst	ENSMUSG00000026131.22	ENSMUST00000183034.5	chr1	103	+	SNP	Missense	E_54	34254600.0	34254600.0	G	C	ENSMUST00000183034.5:c.13606G>C	E4536Q	34254600.0	34254600.0	G	C	ENSMUST00000183034.5:c.13606G>C	E4536Q	CLINVAR-H0802435	CLINVAR-H0802435-M01-V01	CLINVAR	967053.0	False	False	False	False	False	2
DST	ENSG00000151914.13	ENST00000244364.6	chr6	84	-	True	56433363	56433363	G	C	ENST00000244364.6:c.6040C>G	P2014A	Missense	E_36	SNP	True	0	Class 0: This mutation can be originally modeled.	0aa	2aa	Dst	ENSMUSG00000026131.22	ENSMUST00000183034.5	chr1	103	+	SNP	Missense	E_54	34254597.0	34254597.0	C	G	ENSMUST00000183034.5:c.13603C>G	P4535A	34254597.0	34254597.0	C	G	ENSMUST00000183034.5:c.13603C>G	P4535A	CLINVAR-H0802436	CLINVAR-H0802436-M01-V01	CLINVAR	2191730.0	False	False	False	False	False	2
DST	ENSG00000151914.13	ENST00000244364.6	chr6	84	-	True	56433367	56433367	T	G	ENST00000244364.6:c.6036A>C	K2012N	Missense	E_36	SNP	True	0	Class 0: This mutation can be originally modeled.	1aa	0aa	Dst	ENSMUSG00000026131.22	ENSMUST00000183034.5	chr1	103	+	SNP	Missense	E_54	34254593.0	34254593.0	A	C	ENSMUST00000183034.5:c.13599A>C	K4533N	34254593.0	34254593.0	A	C	ENSMUST00000183034.5:c.13599A>C	K4533N	CLINVAR-H0802437	CLINVAR-H0802437-M01-V01	CLINVAR	1401970.0	False	False	False	False	False	1
DST	ENSG00000151914.13	ENST00000244364.6	chr6	84	-	True	56433387	56433387	G	T	ENST00000244364.6:c.6016C>A	Q2006K	Missense	E_36	SNP	True	0	Class 0: This mutation can be originally modeled.	4aa	3aa	Dst	ENSMUSG00000026131.22	ENSMUST00000183034.5	chr1	103	+	SNP	Missense	E_54	34254573.0	34254573.0	C	A	ENSMUST00000183034.5:c.13579C>A	Q4527K	34254573.0	34254573.0	C	A	ENSMUST00000183034.5:c.13579C>A	Q4527K	CLINVAR-H0802439	CLINVAR-H0802439-M01-V01	CLINVAR	970663.0	False	False	False	False	False	7
DST	ENSG00000151914.13	ENST00000244364.6	chr6	84	-	True	56433390	56433390	A	G	ENST00000244364.6:c.6013T>C	L2005delinsL	Silent	E_36	SNP	True	0	Class 0: This mutation can be originally modeled.	3aa	4aa	Dst	ENSMUSG00000026131.22	ENSMUST00000183034.5	chr1	103	+	SNP	Silent	E_54	34254570.0	34254570.0	T	C	ENSMUST00000183034.5:c.13576T>C	L4526delinsL	34254570.0	34254570.0	T	C	ENSMUST00000183034.5:c.13576T>C	L4526delinsL	CLINVAR-H0802440	CLINVAR-H0802440-M01-V01	CLINVAR	2019586.0	False	False	False	False	False	7
DST	ENSG00000151914.13	ENST00000244364.6	chr6	84	-	True	56434707	56434707	C	T	ENST00000244364.6:c.5956G>A	V1986I	Missense	E_35	SNP	True	0	Class 0: This mutation can be originally modeled.	0aa	0aa	Dst	ENSMUSG00000026131.22	ENSMUST00000183034.5	chr1	103	+	SNP	Missense	E_53	34253715.0	34253715.0	G	A	ENSMUST00000183034.5:c.13516G>A	V4506I	34253715.0	34253715.0	G	A	ENSMUST00000183034.5:c.13516G>A	V4506I	CLINVAR-H0802446	CLINVAR-H0802446-M01-V01	CLINVAR	1423286.0	False	False	False	False	False	0
DST	ENSG00000151914.13	ENST00000244364.6	chr6	84	-	True	56434712	56434712	G	T	ENST00000244364.6:c.5951C>A	P1984H	Missense	E_35	SNP	True	0	Class 0: This mutation can be originally modeled.	1aa	0aa	Dst	ENSMUSG00000026131.22	ENSMUST00000183034.5	chr1	103	+	SNP	Missense	E_53	34253713.0	34253713.0	C	A	ENSMUST00000183034.5:c.13514C>A	P4505H	34253713.0	34253713.0	C	A	ENSMUST00000183034.5:c.13514C>A	P4505H	CLINVAR-H0802447	CLINVAR-H0802447-M01-V01	CLINVAR	795661.0	False	False	False	False	False	1
DST	ENSG00000151914.13	ENST00000244364.6	chr6	84	-	True	56434719	56434719	T	C	ENST00000244364.6:c.5944A>G	K1982E	Missense	E_35	SNP	True	0	Class 0: This mutation can be originally modeled.	0aa	0aa	Dst	ENSMUSG00000026131.22	ENSMUST00000183034.5	chr1	103	+	SNP	Missense	E_53	34253703.0	34253703.0	A	G	ENSMUST00000183034.5:c.13504A>G	K4502E	34253703.0	34253703.0	A	G	ENSMUST00000183034.5:c.13504A>G	K4502E	CLINVAR-H0802448	CLINVAR-H0802448-M01-V01	CLINVAR	966398.0	False	False	False	False	False	0
DST	ENSG00000151914.13	ENST00000244364.6	chr6	84	-	True	56434725	56434725	T	C	ENST00000244364.6:c.5938A>G	T1980A	Missense	E_35	SNP	True	0	Class 0: This mutation can be originally modeled.	5aa	0aa	Dst	ENSMUSG00000026131.22	ENSMUST00000183034.5	chr1	103	+	SNP	Missense	E_53	34253700.0	34253700.0	A	G	ENSMUST00000183034.5:c.13501A>G	T4501A	34253700.0	34253700.0	A	G	ENSMUST00000183034.5:c.13501A>G	T4501A	CLINVAR-H0802450	CLINVAR-H0802450-M01-V01	CLINVAR	971727.0	False	False	False	False	False	5
DST	ENSG00000151914.13	ENST00000244364.6	chr6	84	-	True	56434731	56434731	C	T	ENST00000244364.6:c.5932G>A	E1978K	Missense	E_35	SNP	True	0	Class 0: This mutation can be originally modeled.	3aa	2aa	Dst	ENSMUSG00000026131.22	ENSMUST00000183034.5	chr1	103	+	SNP	Missense	E_53	34253694.0	34253694.0	G	A	ENSMUST00000183034.5:c.13495G>A	E4499K	34253694.0	34253694.0	G	A	ENSMUST00000183034.5:c.13495G>A	E4499K	CLINVAR-H0802451	CLINVAR-H0802451-M01-V01	CLINVAR	1401683.0	False	False	False	False	False	5
DST	ENSG00000151914.13	ENST00000244364.6	chr6	84	-	True	56434772	56434772	G	A	ENST00000244364.6:c.5891C>T	A1964V	Missense	E_35	SNP	True	0	Class 0: This mutation can be originally modeled.	0aa	2aa	Dst	ENSMUSG00000026131.22	ENSMUST00000183034.5	chr1	103	+	SNP	Missense	E_53	34253653.0	34253653.0	C	T	ENSMUST00000183034.5:c.13454C>T	A4485V	34253653.0	34253653.0	C	T	ENSMUST00000183034.5:c.13454C>T	A4485V	CLINVAR-H0802452	CLINVAR-H0802452-M01-V01	CLINVAR	1806560.0	False	False	False	False	False	2
DST	ENSG00000151914.13	ENST00000244364.6	chr6	84	-	True	56436908	56436908	T	C	ENST00000244364.6:c.5842A>G	I1948V	Missense	E_34	SNP	True	0	Class 0: This mutation can be originally modeled.	8aa	0aa	Dst	ENSMUSG00000026131.22	ENSMUST00000183034.5	chr1	103	+	SNP	Missense	E_52	34252139.0	34252139.0	A	G	ENSMUST00000183034.5:c.13405A>G	I4469V	34252139.0	34252139.0	A	G	ENSMUST00000183034.5:c.13405A>G	I4469V	CLINVAR-H0802466	CLINVAR-H0802466-M01-V01	CLINVAR	1425785.0	False	False	False	False	False	8
DST	ENSG00000151914.13	ENST00000244364.6	chr6	84	-	True	56436909	56436909	G	T	ENST00000244364.6:c.5841C>A	T1947delinsT	Silent	E_34	SNP	True	0	Class 0: This mutation can be originally modeled.	7aa	1aa	Dst	ENSMUSG00000026131.22	ENSMUST00000183034.5	chr1	103	+	SNP	Silent	E_52	34252138.0	34252138.0	T	A	ENSMUST00000183034.5:c.13404T>A	T4468delinsT	34252138.0	34252138.0	T	A	ENSMUST00000183034.5:c.13404T>A	T4468delinsT	CLINVAR-H0802467	CLINVAR-H0802467-M01-V01	CLINVAR	1623698.0	False	False	False	False	False	8
DST	ENSG00000151914.13	ENST00000244364.6	chr6	84	-	True	56436910	56436910	G	T	ENST00000244364.6:c.5840C>A	T1947N	Missense	E_34	SNP	True	0	Class 0: This mutation can be originally modeled.	7aa	1aa	Dst	ENSMUSG00000026131.22	ENSMUST00000183034.5	chr1	103	+	SNP	Missense	E_52	34252137.0	34252137.0	C	A	ENSMUST00000183034.5:c.13403C>A	T4468N	34252137.0	34252137.0	C	A	ENSMUST00000183034.5:c.13403C>A	T4468N	CLINVAR-H0802468	CLINVAR-H0802468-M01-V01	CLINVAR	970250.0	False	False	False	False	False	8
DST	ENSG00000151914.13	ENST00000244364.6	chr6	84	-	True	56436914	56436914	C	T	ENST00000244364.6:c.5836G>A	D1946N	Missense	E_34	SNP	True	0	Class 0: This mutation can be originally modeled.	6aa	2aa	Dst	ENSMUSG00000026131.22	ENSMUST00000183034.5	chr1	103	+	SNP	Missense	E_52	34252133.0	34252133.0	G	A	ENSMUST00000183034.5:c.13399G>A	D4467N	34252133.0	34252133.0	G	A	ENSMUST00000183034.5:c.13399G>A	D4467N	CLINVAR-H0802470	CLINVAR-H0802470-M01-V01	CLINVAR	967511.0	False	False	False	False	False	8
DST	ENSG00000151914.13	ENST00000244364.6	chr6	84	-	True	56436918	56436918	C	T	ENST00000244364.6:c.5832G>A	M1944I	Missense	E_34	SNP	True	0	Class 0: This mutation can be originally modeled.	4aa	4aa	Dst	ENSMUSG00000026131.22	ENSMUST00000183034.5	chr1	103	+	SNP	Missense	E_52	34252129.0	34252129.0	G	A	ENSMUST00000183034.5:c.13395G>A	M4465I	34252129.0	34252129.0	G	A	ENSMUST00000183034.5:c.13395G>A	M4465I	CLINVAR-H0802471	CLINVAR-H0802471-M01-V01	CLINVAR	809957.0	False	False	False	False	False	8
DST	ENSG00000151914.13	ENST00000244364.6	chr6	84	-	True	56436920	56436920	T	A	ENST00000244364.6:c.5830A>T	M1944L	Missense	E_34	SNP	True	0	Class 0: This mutation can be originally modeled.	4aa	4aa	Dst	ENSMUSG00000026131.22	ENSMUST00000183034.5	chr1	103	+	SNP	Missense	E_52	34252127.0	34252127.0	A	T	ENSMUST00000183034.5:c.13393A>T	M4465L	34252127.0	34252127.0	A	T	ENSMUST00000183034.5:c.13393A>T	M4465L	CLINVAR-H0802472	CLINVAR-H0802472-M01-V01	CLINVAR	2682931.0	False	False	False	False	False	8
DST	ENSG00000151914.13	ENST00000244364.6	chr6	84	-	True	56436922	56436922	T	C	ENST00000244364.6:c.5828A>G	E1943G	Missense	E_34	SNP	True	0	Class 0: This mutation can be originally modeled.	3aa	5aa	Dst	ENSMUSG00000026131.22	ENSMUST00000183034.5	chr1	103	+	SNP	Missense	E_52	34252125.0	34252125.0	A	G	ENSMUST00000183034.5:c.13391A>G	E4464G	34252125.0	34252125.0	A	G	ENSMUST00000183034.5:c.13391A>G	E4464G	CLINVAR-H0802473	CLINVAR-H0802473-M01-V01	CLINVAR	2163489.0	False	False	False	False	False	8
DST	ENSG00000151914.13	ENST00000244364.6	chr6	84	-	True	56436943	56436943	T	C	ENST00000244364.6:c.5807A>G	N1936S	Missense	E_34	SNP	True	0	Class 0: This mutation can be originally modeled.	4aa	2aa	Dst	ENSMUSG00000026131.22	ENSMUST00000183034.5	chr1	103	+	SNP	Missense	E_52	34252104.0	34252104.0	A	G	ENSMUST00000183034.5:c.13370A>G	N4457S	34252104.0	34252104.0	A	G	ENSMUST00000183034.5:c.13370A>G	N4457S	CLINVAR-H0802474	CLINVAR-H0802474-M01-V01	CLINVAR	1419366.0	False	False	False	False	False	6
DST	ENSG00000151914.13	ENST00000244364.6	chr6	84	-	True	56436967	56436967	G	A	ENST00000244364.6:c.5783C>T	A1928V	Missense	E_34	SNP	True	0	Class 0: This mutation can be originally modeled.	2aa	2aa	Dst	ENSMUSG00000026131.22	ENSMUST00000183034.5	chr1	103	+	SNP	Missense	E_52	34252080.0	34252080.0	C	T	ENSMUST00000183034.5:c.13346C>T	A4449V	34252080.0	34252080.0	C	T	ENSMUST00000183034.5:c.13346C>T	A4449V	CLINVAR-H0802475	CLINVAR-H0802475-M01-V01	CLINVAR	1434462.0	False	False	False	False	False	4
DST	ENSG00000151914.13	ENST00000244364.6	chr6	84	-	True	56436988	56436988	T	C	ENST00000244364.6:c.5762A>G	H1921R	Missense	E_34	SNP	True	0	Class 0: This mutation can be originally modeled.	10aa	3aa	Dst	ENSMUSG00000026131.22	ENSMUST00000183034.5	chr1	103	+	SNP	Missense	E_52	34252059.0	34252059.0	A	G	ENSMUST00000183034.5:c.13325A>G	H4442R	34252059.0	34252059.0	A	G	ENSMUST00000183034.5:c.13325A>G	H4442R	CLINVAR-H0802476	CLINVAR-H0802476-M01-V01	CLINVAR	1040187.0	False	False	False	False	False	13
DST	ENSG00000151914.13	ENST00000244364.6	chr6	84	-	True	56436989	56436989	G	A	ENST00000244364.6:c.5761C>T	H1921Y	Missense	E_34	SNP	True	0	Class 0: This mutation can be originally modeled.	10aa	3aa	Dst	ENSMUSG00000026131.22	ENSMUST00000183034.5	chr1	103	+	SNP	Missense	E_52	34252058.0	34252058.0	C	T	ENSMUST00000183034.5:c.13324C>T	H4442Y	34252058.0	34252058.0	C	T	ENSMUST00000183034.5:c.13324C>T	H4442Y	CLINVAR-H0802477	CLINVAR-H0802477-M01-V01	CLINVAR	1018444.0	False	False	False	False	False	13
DST	ENSG00000151914.13	ENST00000244364.6	chr6	84	-	True	56436991	56436991	C	T	ENST00000244364.6:c.5759G>A	S1920N	Missense	E_34	SNP	True	0	Class 0: This mutation can be originally modeled.	9aa	4aa	Dst	ENSMUSG00000026131.22	ENSMUST00000183034.5	chr1	103	+	SNP	Missense	E_52	34252056.0	34252056.0	G	A	ENSMUST00000183034.5:c.13322G>A	S4441N	34252056.0	34252056.0	G	A	ENSMUST00000183034.5:c.13322G>A	S4441N	CLINVAR-H0802478	CLINVAR-H0802478-M01-V01	CLINVAR	2615452.0	False	False	False	False	False	13
DST	ENSG00000151914.13	ENST00000244364.6	chr6	84	-	True	56437010	56437010	G	A	ENST00000244364.6:c.5740C>T	L1914F	Missense	E_34	SNP	True	0	Class 0: This mutation can be originally modeled.	3aa	10aa	Dst	ENSMUSG00000026131.22	ENSMUST00000183034.5	chr1	103	+	SNP	Missense	E_52	34252037.0	34252037.0	C	T	ENSMUST00000183034.5:c.13303C>T	L4435F	34252037.0	34252037.0	C	T	ENSMUST00000183034.5:c.13303C>T	L4435F	CLINVAR-H0802479	CLINVAR-H0802479-M01-V01	CLINVAR	1408429.0	False	False	False	False	False	13
DST	ENSG00000151914.13	ENST00000244364.6	chr6	84	-	True	56437013	56437013	T	C	ENST00000244364.6:c.5737A>G	S1913G	Missense	E_34	SNP	True	0	Class 0: This mutation can be originally modeled.	2aa	11aa	Dst	ENSMUSG00000026131.22	ENSMUST00000183034.5	chr1	103	+	SNP	Missense	E_52	34252034.0	34252034.0	A	G	ENSMUST00000183034.5:c.13300A>G	S4434G	34252034.0	34252034.0	A	G	ENSMUST00000183034.5:c.13300A>G	S4434G	CLINVAR-H0802480	CLINVAR-H0802480-M01-V01	CLINVAR	1446228.0	False	False	False	False	False	13
DST	ENSG00000151914.13	ENST00000244364.6	chr6	84	-	True	56437015	56437015	T	C	ENST00000244364.6:c.5735A>G	H1912R	Missense	E_34	SNP	True	0	Class 0: This mutation can be originally modeled.	1aa	12aa	Dst	ENSMUSG00000026131.22	ENSMUST00000183034.5	chr1	103	+	SNP	Missense	E_52	34252032.0	34252032.0	A	G	ENSMUST00000183034.5:c.13298A>G	H4433R	34252032.0	34252032.0	A	G	ENSMUST00000183034.5:c.13298A>G	H4433R	CLINVAR-H0802481	CLINVAR-H0802481-M01-V01	CLINVAR	1757891.0	False	False	False	False	False	13
DST	ENSG00000151914.13	ENST00000244364.6	chr6	84	-	True	56437027	56437027	A	G	ENST00000244364.6:c.5723T>C	L1908P	Missense	E_34	SNP	True	0	Class 0: This mutation can be originally modeled.	0aa	1aa	Dst	ENSMUSG00000026131.22	ENSMUST00000183034.5	chr1	103	+	SNP	Missense	E_52	34252020.0	34252020.0	T	C	ENSMUST00000183034.5:c.13286T>C	L4429P	34252020.0	34252020.0	T	C	ENSMUST00000183034.5:c.13286T>C	L4429P	CLINVAR-H0802483	CLINVAR-H0802483-M01-V01	CLINVAR	641533.0	False	False	False	False	False	1
DST	ENSG00000151914.13	ENST00000244364.6	chr6	84	-	True	56437027	56437027	A	T	ENST00000244364.6:c.5723T>A	L1908H	Missense	E_34	SNP	True	0	Class 0: This mutation can be originally modeled.	0aa	1aa	Dst	ENSMUSG00000026131.22	ENSMUST00000183034.5	chr1	103	+	SNP	Missense	E_52	34252020.0	34252020.0	T	A	ENSMUST00000183034.5:c.13286T>A	L4429H	34252020.0	34252020.0	T	A	ENSMUST00000183034.5:c.13286T>A	L4429H	CLINVAR-H0802484	CLINVAR-H0802484-M01-V01	CLINVAR	1900464.0	False	False	False	False	False	1
DST	ENSG00000151914.13	ENST00000244364.6	chr6	84	-	True	56437028	56437028	G	C	ENST00000244364.6:c.5722C>G	L1908V	Missense	E_34	SNP	True	0	Class 0: This mutation can be originally modeled.	0aa	1aa	Dst	ENSMUSG00000026131.22	ENSMUST00000183034.5	chr1	103	+	SNP	Missense	E_52	34252019.0	34252019.0	C	G	ENSMUST00000183034.5:c.13285C>G	L4429V	34252019.0	34252019.0	C	G	ENSMUST00000183034.5:c.13285C>G	L4429V	CLINVAR-H0802485	CLINVAR-H0802485-M01-V01	CLINVAR	1008233.0	False	False	False	False	False	1
DST	ENSG00000151914.13	ENST00000244364.6	chr6	84	-	True	56437038	56437038	G	A	ENST00000244364.6:c.5712C>T	H1904delinsH	Silent	E_34	SNP	True	0	Class 0: This mutation can be originally modeled.	3aa	0aa	Dst	ENSMUSG00000026131.22	ENSMUST00000183034.5	chr1	103	+	SNP	Silent	E_52	34252009.0	34252009.0	C	T	ENSMUST00000183034.5:c.13275C>T	H4425delinsH	34252009.0	34252009.0	C	T	ENSMUST00000183034.5:c.13275C>T	H4425delinsH	CLINVAR-H0802486	CLINVAR-H0802486-M01-V01	CLINVAR	1148144.0	False	False	False	False	False	3
DST	ENSG00000151914.13	ENST00000244364.6	chr6	84	-	True	56437056	56437056	A	C	ENST00000244364.6:c.5694T>G	T1898delinsT	Silent	E_34	SNP	True	0	Class 0: This mutation can be originally modeled.	4aa	0aa	Dst	ENSMUSG00000026131.22	ENSMUST00000183034.5	chr1	103	+	SNP	Silent	E_52	34251991.0	34251991.0	T	G	ENSMUST00000183034.5:c.13257T>G	T4419delinsT	34251991.0	34251991.0	T	G	ENSMUST00000183034.5:c.13257T>G	T4419delinsT	CLINVAR-H0802489	CLINVAR-H0802489-M01-V01	CLINVAR	2178026.0	False	False	False	False	False	4
DST	ENSG00000151914.13	ENST00000244364.6	chr6	84	-	True	56437058	56437058	T	C	ENST00000244364.6:c.5692A>G	T1898A	Missense	E_34	SNP	True	0	Class 0: This mutation can be originally modeled.	4aa	0aa	Dst	ENSMUSG00000026131.22	ENSMUST00000183034.5	chr1	103	+	SNP	Missense	E_52	34251989.0	34251989.0	A	G	ENSMUST00000183034.5:c.13255A>G	T4419A	34251989.0	34251989.0	A	G	ENSMUST00000183034.5:c.13255A>G	T4419A	CLINVAR-H0802490	CLINVAR-H0802490-M01-V01	CLINVAR	1053923.0	False	False	False	False	False	4
DST	ENSG00000151914.13	ENST00000244364.6	chr6	84	-	True	56437064	56437064	C	T	ENST00000244364.6:c.5686G>A	E1896K	Missense	E_34	SNP	True	0	Class 0: This mutation can be originally modeled.	2aa	2aa	Dst	ENSMUSG00000026131.22	ENSMUST00000183034.5	chr1	103	+	SNP	Missense	E_52	34251983.0	34251983.0	G	A	ENSMUST00000183034.5:c.13249G>A	E4417K	34251983.0	34251983.0	G	A	ENSMUST00000183034.5:c.13249G>A	E4417K	CLINVAR-H0802491	CLINVAR-H0802491-M01-V01	CLINVAR	2177976.0	False	False	False	False	False	4
DST	ENSG00000151914.13	ENST00000244364.6	chr6	84	-	True	56437571	56437571	C	G	ENST00000244364.6:c.5659G>C	V1887L	Missense	E_33	SNP	True	0	Class 0: This mutation can be originally modeled.	4aa	0aa	Dst	ENSMUSG00000026131.22	ENSMUST00000183034.5	chr1	103	+	SNP	Missense	E_51	34251594.0	34251594.0	G	C	ENSMUST00000183034.5:c.13222G>C	V4408L	34251594.0	34251594.0	G	C	ENSMUST00000183034.5:c.13222G>C	V4408L	CLINVAR-H0802500	CLINVAR-H0802500-M01-V01	CLINVAR	1420184.0	False	False	False	False	False	4
DST	ENSG00000151914.13	ENST00000244364.6	chr6	84	-	True	56437572	56437572	A	G	ENST00000244364.6:c.5658T>C	D1886delinsD	Silent	E_33	SNP	True	0	Class 0: This mutation can be originally modeled.	3aa	1aa	Dst	ENSMUSG00000026131.22	ENSMUST00000183034.5	chr1	103	+	SNP	Silent	E_51	34251593.0	34251593.0	T	C	ENSMUST00000183034.5:c.13221T>C	D4407delinsD	34251593.0	34251593.0	T	C	ENSMUST00000183034.5:c.13221T>C	D4407delinsD	CLINVAR-H0802501	CLINVAR-H0802501-M01-V01	CLINVAR	1136398.0	False	False	False	False	False	4
DST	ENSG00000151914.13	ENST00000244364.6	chr6	84	-	True	56437576	56437576	T	G	ENST00000244364.6:c.5654A>C	K1885T	Missense	E_33	SNP	True	0	Class 0: This mutation can be originally modeled.	2aa	2aa	Dst	ENSMUSG00000026131.22	ENSMUST00000183034.5	chr1	103	+	SNP	Missense	E_51	34251589.0	34251589.0	A	C	ENSMUST00000183034.5:c.13217A>C	K4406T	34251589.0	34251589.0	A	C	ENSMUST00000183034.5:c.13217A>C	K4406T	CLINVAR-H0802502	CLINVAR-H0802502-M01-V01	CLINVAR	972155.0	False	False	False	False	False	4
DST	ENSG00000151914.13	ENST00000244364.6	chr6	84	-	True	56437593	56437593	T	C	ENST00000244364.6:c.5637A>G	E1879delinsE	Silent	E_33	SNP	True	0	Class 0: This mutation can be originally modeled.	3aa	0aa	Dst	ENSMUSG00000026131.22	ENSMUST00000183034.5	chr1	103	+	SNP	Silent	E_51	34251572.0	34251572.0	G	G	ENSMUST00000183034.5:c.13200G>G	E4400delinsE	34251572.0	34251572.0	G	G	ENSMUST00000183034.5:c.13200G>G	E4400delinsE	CLINVAR-H0802505	CLINVAR-H0802505-M01-V01	CLINVAR	1517287.0	False	False	False	False	False	3
DST	ENSG00000151914.13	ENST00000244364.6	chr6	84	-	True	56437600	56437600	A	G	ENST00000244364.6:c.5630T>C	L1877P	Missense	E_33	SNP	True	0	Class 0: This mutation can be originally modeled.	1aa	2aa	Dst	ENSMUSG00000026131.22	ENSMUST00000183034.5	chr1	103	+	SNP	Missense	E_51	34251565.0	34251565.0	T	C	ENSMUST00000183034.5:c.13193T>C	L4398P	34251565.0	34251565.0	T	C	ENSMUST00000183034.5:c.13193T>C	L4398P	CLINVAR-H0802506	CLINVAR-H0802506-M01-V01	CLINVAR	809958.0	False	False	False	False	False	3
DST	ENSG00000151914.13	ENST00000244364.6	chr6	84	-	True	56437605	56437605	C	A	ENST00000244364.6:c.5625G>T	Q1875H	Missense	E_33	SNP	True	0	Class 0: This mutation can be originally modeled.	1aa	0aa	Dst	ENSMUSG00000026131.22	ENSMUST00000183034.5	chr1	103	+	SNP	Missense	E_51	34251554.0	34251554.0	G	T	ENSMUST00000183034.5:c.13182G>T	Q4394H	34251554.0	34251554.0	G	T	ENSMUST00000183034.5:c.13182G>T	Q4394H	CLINVAR-H0802507	CLINVAR-H0802507-M01-V01	CLINVAR	970071.0	False	False	False	False	False	1
DST	ENSG00000151914.13	ENST00000244364.6	chr6	84	-	True	56437617	56437617	T	C	ENST00000244364.6:c.5613A>G	E1871delinsE	Silent	E_33	SNP	True	0	Class 0: This mutation can be originally modeled.	6aa	0aa	Dst	ENSMUSG00000026131.22	ENSMUST00000183034.5	chr1	103	+	SNP	Silent	E_51	34251548.0	34251548.0	G	G	ENSMUST00000183034.5:c.13176G>G	E4392delinsE	34251548.0	34251548.0	G	G	ENSMUST00000183034.5:c.13176G>G	E4392delinsE	CLINVAR-H0802508	CLINVAR-H0802508-M01-V01	CLINVAR	1669044.0	False	False	False	False	False	6
DST	ENSG00000151914.13	ENST00000244364.6	chr6	84	-	True	56437634	56437634	G	A	ENST00000244364.6:c.5596C>T	L1866F	Missense	E_33	SNP	True	0	Class 0: This mutation can be originally modeled.	1aa	5aa	Dst	ENSMUSG00000026131.22	ENSMUST00000183034.5	chr1	103	+	SNP	Missense	E_51	34251531.0	34251531.0	C	T	ENSMUST00000183034.5:c.13159C>T	L4387F	34251531.0	34251531.0	C	T	ENSMUST00000183034.5:c.13159C>T	L4387F	CLINVAR-H0802510	CLINVAR-H0802510-M01-V01	CLINVAR	2057613.0	False	False	False	False	False	6
DST	ENSG00000151914.13	ENST00000244364.6	chr6	84	-	True	56437642	56437642	G	A	ENST00000244364.6:c.5588C>T	S1863L	Missense	E_33	SNP	True	0	Class 0: This mutation can be originally modeled.	1aa	0aa	Dst	ENSMUSG00000026131.22	ENSMUST00000183034.5	chr1	103	+	SNP	Missense	E_51	34251523.0	34251523.0	C	T	ENSMUST00000183034.5:c.13151C>T	S4384L	34251523.0	34251523.0	C	T	ENSMUST00000183034.5:c.13151C>T	S4384L	CLINVAR-H0802511	CLINVAR-H0802511-M01-V01	CLINVAR	2174246.0	False	False	False	False	False	1
DST	ENSG00000151914.13	ENST00000244364.6	chr6	84	-	True	56437651	56437651	T	G	ENST00000244364.6:c.5579A>C	E1860A	Missense	E_33	SNP	True	0	Class 0: This mutation can be originally modeled.	1aa	0aa	Dst	ENSMUSG00000026131.22	ENSMUST00000183034.5	chr1	103	+	SNP	Missense	E_51	34251514.0	34251514.0	A	C	ENSMUST00000183034.5:c.13142A>C	E4381A	34251514.0	34251514.0	A	C	ENSMUST00000183034.5:c.13142A>C	E4381A	CLINVAR-H0802512	CLINVAR-H0802512-M01-V01	CLINVAR	970303.0	False	False	False	False	False	1
DST	ENSG00000151914.13	ENST00000244364.6	chr6	84	-	True	56437661	56437661	C	T	ENST00000244364.6:c.5569G>A	E1857K	Missense	E_33	SNP	True	0	Class 0: This mutation can be originally modeled.	2aa	0aa	Dst	ENSMUSG00000026131.22	ENSMUST00000183034.5	chr1	103	+	SNP	Missense	E_51	34251504.0	34251504.0	G	A	ENSMUST00000183034.5:c.13132G>A	E4378K	34251504.0	34251504.0	G	A	ENSMUST00000183034.5:c.13132G>A	E4378K	CLINVAR-H0802513	CLINVAR-H0802513-M01-V01	CLINVAR	1023994.0	False	False	False	False	False	2
DST	ENSG00000151914.13	ENST00000244364.6	chr6	84	-	True	56437667	56437667	T	C	ENST00000244364.6:c.5563A>G	K1855E	Missense	E_33	SNP	True	0	Class 0: This mutation can be originally modeled.	0aa	2aa	Dst	ENSMUSG00000026131.22	ENSMUST00000183034.5	chr1	103	+	SNP	Missense	E_51	34251498.0	34251498.0	A	G	ENSMUST00000183034.5:c.13126A>G	K4376E	34251498.0	34251498.0	A	G	ENSMUST00000183034.5:c.13126A>G	K4376E	CLINVAR-H0802514	CLINVAR-H0802514-M01-V01	CLINVAR	1037686.0	False	False	False	False	False	2
DST	ENSG00000151914.13	ENST00000244364.6	chr6	84	-	True	56437700	56437700	C	G	ENST00000244364.6:c.5530G>C	E1844Q	Missense	E_33	SNP	True	0	Class 0: This mutation can be originally modeled.	3aa	0aa	Dst	ENSMUSG00000026131.22	ENSMUST00000183034.5	chr1	103	+	SNP	Missense	E_51	34251465.0	34251465.0	G	C	ENSMUST00000183034.5:c.13093G>C	E4365Q	34251465.0	34251465.0	G	C	ENSMUST00000183034.5:c.13093G>C	E4365Q	CLINVAR-H0802516	CLINVAR-H0802516-M01-V01	CLINVAR	971039.0	False	False	False	False	False	3
DST	ENSG00000151914.13	ENST00000244364.6	chr6	84	-	True	56437728	56437728	C	A	ENST00000244364.6:c.5502G>T	R1834delinsR	Silent	E_33	SNP	True	0	Class 0: This mutation can be originally modeled.	20aa	5aa	Dst	ENSMUSG00000026131.22	ENSMUST00000183034.5	chr1	103	+	SNP	Silent	E_51	34251437.0	34251437.0	C	T	ENSMUST00000183034.5:c.13065C>T	R4355delinsR	34251437.0	34251437.0	C	T	ENSMUST00000183034.5:c.13065C>T	R4355delinsR	CLINVAR-H0802518	CLINVAR-H0802518-M01-V01	CLINVAR	1652229.0	False	False	False	False	False	25
DST	ENSG00000151914.13	ENST00000244364.6	chr6	84	-	True	56437728	56437728	C	G	ENST00000244364.6:c.5502G>C	R1834delinsR	Silent	E_33	SNP	True	0	Class 0: This mutation can be originally modeled.	20aa	5aa	Dst	ENSMUSG00000026131.22	ENSMUST00000183034.5	chr1	103	+	SNP	Silent	E_51	34251437.0	34251437.0	C	C	ENSMUST00000183034.5:c.13065C>C	R4355delinsR	34251437.0	34251437.0	C	C	ENSMUST00000183034.5:c.13065C>C	R4355delinsR	CLINVAR-H0802519	CLINVAR-H0802519-M01-V01	CLINVAR	2187746.0	False	False	False	False	False	25
DST	ENSG00000151914.13	ENST00000244364.6	chr6	84	-	True	56437732	56437732	G	A	ENST00000244364.6:c.5498C>T	A1833V	Missense	E_33	SNP	True	0	Class 0: This mutation can be originally modeled.	19aa	6aa	Dst	ENSMUSG00000026131.22	ENSMUST00000183034.5	chr1	103	+	SNP	Missense	E_51	34251433.0	34251433.0	C	T	ENSMUST00000183034.5:c.13061C>T	A4354V	34251433.0	34251433.0	C	T	ENSMUST00000183034.5:c.13061C>T	A4354V	CLINVAR-H0802521	CLINVAR-H0802521-M01-V01	CLINVAR	2107647.0	False	False	False	False	False	25
DST	ENSG00000151914.13	ENST00000244364.6	chr6	84	-	True	56437735	56437735	G	C	ENST00000244364.6:c.5495C>G	S1832C	Missense	E_33	SNP	True	0	Class 0: This mutation can be originally modeled.	18aa	7aa	Dst	ENSMUSG00000026131.22	ENSMUST00000183034.5	chr1	103	+	SNP	Missense	E_51	34251430.0	34251430.0	C	G	ENSMUST00000183034.5:c.13058C>G	S4353C	34251430.0	34251430.0	C	G	ENSMUST00000183034.5:c.13058C>G	S4353C	CLINVAR-H0802522	CLINVAR-H0802522-M01-V01	CLINVAR	1052853.0	False	False	False	False	False	25
DST	ENSG00000151914.13	ENST00000244364.6	chr6	84	-	True	56437777	56437777	G	T	ENST00000244364.6:c.5453C>A	P1818Q	Missense	E_33	SNP	True	0	Class 0: This mutation can be originally modeled.	4aa	21aa	Dst	ENSMUSG00000026131.22	ENSMUST00000183034.5	chr1	103	+	SNP	Missense	E_51	34251388.0	34251388.0	C	A	ENSMUST00000183034.5:c.13016C>A	P4339Q	34251388.0	34251388.0	C	A	ENSMUST00000183034.5:c.13016C>A	P4339Q	CLINVAR-H0802524	CLINVAR-H0802524-M01-V01	CLINVAR	1756343.0	False	False	False	False	False	25
DST	ENSG00000151914.13	ENST00000244364.6	chr6	84	-	True	56437815	56437815	C	A	ENST00000244364.6:c.5415G>T	M1805I	Missense	E_33	SNP	True	0	Class 0: This mutation can be originally modeled.	8aa	4aa	Dst	ENSMUSG00000026131.22	ENSMUST00000183034.5	chr1	103	+	SNP	Missense	E_51	34251350.0	34251350.0	G	T	ENSMUST00000183034.5:c.12978G>T	M4326I	34251350.0	34251350.0	G	T	ENSMUST00000183034.5:c.12978G>T	M4326I	CLINVAR-H0802526	CLINVAR-H0802526-M01-V01	CLINVAR	661094.0	False	False	False	False	False	12
DST	ENSG00000151914.13	ENST00000244364.6	chr6	84	-	True	56437816	56437816	A	G	ENST00000244364.6:c.5414T>C	M1805T	Missense	E_33	SNP	True	0	Class 0: This mutation can be originally modeled.	8aa	4aa	Dst	ENSMUSG00000026131.22	ENSMUST00000183034.5	chr1	103	+	SNP	Missense	E_51	34251349.0	34251349.0	T	C	ENSMUST00000183034.5:c.12977T>C	M4326T	34251349.0	34251349.0	T	C	ENSMUST00000183034.5:c.12977T>C	M4326T	CLINVAR-H0802527	CLINVAR-H0802527-M01-V01	CLINVAR	1023536.0	False	False	False	False	False	12
DST	ENSG00000151914.13	ENST00000244364.6	chr6	84	-	True	56437826	56437826	T	C	ENST00000244364.6:c.5404A>G	I1802V	Missense	E_33	SNP	True	0	Class 0: This mutation can be originally modeled.	5aa	7aa	Dst	ENSMUSG00000026131.22	ENSMUST00000183034.5	chr1	103	+	SNP	Missense	E_51	34251339.0	34251339.0	A	G	ENSMUST00000183034.5:c.12967A>G	I4323V	34251339.0	34251339.0	A	G	ENSMUST00000183034.5:c.12967A>G	I4323V	CLINVAR-H0802528	CLINVAR-H0802528-M01-V01	CLINVAR	663290.0	False	False	False	False	False	12
DST	ENSG00000151914.13	ENST00000244364.6	chr6	84	-	True	56437831	56437831	C	T	ENST00000244364.6:c.5399G>A	S1800N	Missense	E_33	SNP	True	0	Class 0: This mutation can be originally modeled.	3aa	9aa	Dst	ENSMUSG00000026131.22	ENSMUST00000183034.5	chr1	103	+	SNP	Missense	E_51	34251334.0	34251334.0	G	A	ENSMUST00000183034.5:c.12962G>A	S4321N	34251334.0	34251334.0	G	A	ENSMUST00000183034.5:c.12962G>A	S4321N	CLINVAR-H0802529	CLINVAR-H0802529-M01-V01	CLINVAR	1417186.0	False	False	False	False	False	12
DST	ENSG00000151914.13	ENST00000244364.6	chr6	84	-	True	56437834	56437834	T	C	ENST00000244364.6:c.5396A>G	Q1799R	Missense	E_33	SNP	True	0	Class 0: This mutation can be originally modeled.	2aa	10aa	Dst	ENSMUSG00000026131.22	ENSMUST00000183034.5	chr1	103	+	SNP	Missense	E_51	34251331.0	34251331.0	A	G	ENSMUST00000183034.5:c.12959A>G	Q4320R	34251331.0	34251331.0	A	G	ENSMUST00000183034.5:c.12959A>G	Q4320R	CLINVAR-H0802530	CLINVAR-H0802530-M01-V01	CLINVAR	2155728.0	False	False	False	False	False	12
DST	ENSG00000151914.13	ENST00000244364.6	chr6	84	-	True	56437837	56437837	C	G	ENST00000244364.6:c.5393G>C	R1798P	Missense	E_33	SNP	True	0	Class 0: This mutation can be originally modeled.	1aa	11aa	Dst	ENSMUSG00000026131.22	ENSMUST00000183034.5	chr1	103	+	SNP	Missense	E_51	34251328.0	34251328.0	G	C	ENSMUST00000183034.5:c.12956G>C	R4319P	34251328.0	34251328.0	G	C	ENSMUST00000183034.5:c.12956G>C	R4319P	CLINVAR-H0802531	CLINVAR-H0802531-M01-V01	CLINVAR	1055318.0	False	False	False	False	False	12
DST	ENSG00000151914.13	ENST00000244364.6	chr6	84	-	True	56437837	56437837	C	T	ENST00000244364.6:c.5393G>A	R1798H	Missense	E_33	SNP	True	0	Class 0: This mutation can be originally modeled.	1aa	11aa	Dst	ENSMUSG00000026131.22	ENSMUST00000183034.5	chr1	103	+	SNP	Missense	E_51	34251328.0	34251328.0	G	A	ENSMUST00000183034.5:c.12956G>A	R4319H	34251328.0	34251328.0	G	A	ENSMUST00000183034.5:c.12956G>A	R4319H	CLINVAR-H0802532	CLINVAR-H0802532-M01-V01	CLINVAR	653203.0	False	False	False	False	False	12
DST	ENSG00000151914.13	ENST00000244364.6	chr6	84	-	True	56437856	56437856	C	T	ENST00000244364.6:c.5374G>A	E1792K	Missense	E_33	SNP	True	0	Class 0: This mutation can be originally modeled.	2aa	3aa	Dst	ENSMUSG00000026131.22	ENSMUST00000183034.5	chr1	103	+	SNP	Missense	E_51	34251309.0	34251309.0	G	A	ENSMUST00000183034.5:c.12937G>A	E4313K	34251309.0	34251309.0	G	A	ENSMUST00000183034.5:c.12937G>A	E4313K	CLINVAR-H0802534	CLINVAR-H0802534-M01-V01	CLINVAR	646418.0	False	False	False	False	False	5
DST	ENSG00000151914.13	ENST00000244364.6	chr6	84	-	True	56437860	56437860	C	A	ENST00000244364.6:c.5370G>T	M1790I	Missense	E_33	SNP	True	0	Class 0: This mutation can be originally modeled.	0aa	5aa	Dst	ENSMUSG00000026131.22	ENSMUST00000183034.5	chr1	103	+	SNP	Missense	E_51	34251305.0	34251305.0	G	T	ENSMUST00000183034.5:c.12933G>T	M4311I	34251305.0	34251305.0	G	T	ENSMUST00000183034.5:c.12933G>T	M4311I	CLINVAR-H0802535	CLINVAR-H0802535-M01-V01	CLINVAR	967004.0	False	False	False	False	False	5
DST	ENSG00000151914.13	ENST00000244364.6	chr6	84	-	True	56438513	56438513	G	A	ENST00000244364.6:c.5331C>T	N1777delinsN	Silent	E_32	SNP	True	0	Class 0: This mutation can be originally modeled.	5aa	6aa	Dst	ENSMUSG00000026131.22	ENSMUST00000183034.5	chr1	103	+	SNP	Silent	E_50	34250407.0	34250407.0	C	T	ENSMUST00000183034.5:c.12894C>T	N4298delinsN	34250407.0	34250407.0	C	T	ENSMUST00000183034.5:c.12894C>T	N4298delinsN	CLINVAR-H0802546	CLINVAR-H0802546-M01-V01	CLINVAR	1013293.0	False	False	False	False	False	11
DST	ENSG00000151914.13	ENST00000244364.6	chr6	84	-	True	56438516	56438516	T	C	ENST00000244364.6:c.5328A>G	L1776delinsL	Silent	E_32	SNP	True	0	Class 0: This mutation can be originally modeled.	4aa	7aa	Dst	ENSMUSG00000026131.22	ENSMUST00000183034.5	chr1	103	+	SNP	Silent	E_50	34250404.0	34250404.0	A	G	ENSMUST00000183034.5:c.12891A>G	L4297delinsL	34250404.0	34250404.0	A	G	ENSMUST00000183034.5:c.12891A>G	L4297delinsL	CLINVAR-H0802547	CLINVAR-H0802547-M01-V01	CLINVAR	1628133.0	False	False	False	False	False	11
DST	ENSG00000151914.13	ENST00000244364.6	chr6	84	-	True	56438522	56438522	C	G	ENST00000244364.6:c.5322G>C	V1774delinsV	Silent	E_32	SNP	True	0	Class 0: This mutation can be originally modeled.	2aa	9aa	Dst	ENSMUSG00000026131.22	ENSMUST00000183034.5	chr1	103	+	SNP	Silent	E_50	34250398.0	34250398.0	G	C	ENSMUST00000183034.5:c.12885G>C	V4295delinsV	34250398.0	34250398.0	G	C	ENSMUST00000183034.5:c.12885G>C	V4295delinsV	CLINVAR-H0802548	CLINVAR-H0802548-M01-V01	CLINVAR	1099054.0	False	False	False	False	False	11
DST	ENSG00000151914.13	ENST00000244364.6	chr6	84	-	True	56438526	56438526	T	G	ENST00000244364.6:c.5318A>C	Q1773P	Missense	E_32	SNP	True	0	Class 0: This mutation can be originally modeled.	1aa	10aa	Dst	ENSMUSG00000026131.22	ENSMUST00000183034.5	chr1	103	+	SNP	Missense	E_50	34250394.0	34250394.0	A	C	ENSMUST00000183034.5:c.12881A>C	Q4294P	34250394.0	34250394.0	A	C	ENSMUST00000183034.5:c.12881A>C	Q4294P	CLINVAR-H0802549	CLINVAR-H0802549-M01-V01	CLINVAR	972539.0	False	False	False	False	False	11
DST	ENSG00000151914.13	ENST00000244364.6	chr6	84	-	True	56438529	56438529	C	G	ENST00000244364.6:c.5315G>C	G1772A	Missense	E_32	SNP	True	0	Class 0: This mutation can be originally modeled.	0aa	11aa	Dst	ENSMUSG00000026131.22	ENSMUST00000183034.5	chr1	103	+	SNP	Missense	E_50	34250391.0	34250391.0	G	C	ENSMUST00000183034.5:c.12878G>C	G4293A	34250391.0	34250391.0	G	C	ENSMUST00000183034.5:c.12878G>C	G4293A	CLINVAR-H0802550	CLINVAR-H0802550-M01-V01	CLINVAR	971306.0	False	False	False	False	False	11
DST	ENSG00000151914.13	ENST00000244364.6	chr6	84	-	True	56438548	56438548	T	C	ENST00000244364.6:c.5296A>G	S1766G	Missense	E_32	SNP	True	0	Class 0: This mutation can be originally modeled.	2aa	2aa	Dst	ENSMUSG00000026131.22	ENSMUST00000183034.5	chr1	103	+	SNP	Missense	E_50	34250372.0	34250372.0	A	G	ENSMUST00000183034.5:c.12859A>G	S4287G	34250372.0	34250372.0	A	G	ENSMUST00000183034.5:c.12859A>G	S4287G	CLINVAR-H0802552	CLINVAR-H0802552-M01-V01	CLINVAR	1755553.0	False	False	False	False	False	4
DST	ENSG00000151914.13	ENST00000244364.6	chr6	84	-	True	56438564	56438564	C	T	ENST00000244364.6:c.5280G>A	W1760*	Nonsense	E_32	SNP	True	0	Class 0: This mutation can be originally modeled.	6aa	2aa	Dst	ENSMUSG00000026131.22	ENSMUST00000183034.5	chr1	103	+	SNP	Nonsense	E_50	34250356.0	34250356.0	G	A	ENSMUST00000183034.5:c.12843G>A	W4281*	34250356.0	34250356.0	G	A	ENSMUST00000183034.5:c.12843G>A	W4281*	CLINVAR-H0802554	CLINVAR-H0802554-M01-V01	CLINVAR	2159409.0	False	False	False	False	False	8
DST	ENSG00000151914.13	ENST00000244364.6	chr6	84	-	True	56438595	56438595	A	T	ENST00000244364.6:c.5249T>A	V1750E	Missense	E_32	SNP	True	0	Class 0: This mutation can be originally modeled.	17aa	2aa	Dst	ENSMUSG00000026131.22	ENSMUST00000183034.5	chr1	103	+	SNP	Missense	E_50	34250325.0	34250325.0	T	A	ENSMUST00000183034.5:c.12812T>A	V4271E	34250325.0	34250325.0	T	A	ENSMUST00000183034.5:c.12812T>A	V4271E	CLINVAR-H0802556	CLINVAR-H0802556-M01-V01	CLINVAR	2623229.0	False	False	False	False	False	19
DST	ENSG00000151914.13	ENST00000244364.6	chr6	84	-	True	56438597	56438597	A	G	ENST00000244364.6:c.5247T>C	S1749delinsS	Silent	E_32	SNP	True	0	Class 0: This mutation can be originally modeled.	16aa	3aa	Dst	ENSMUSG00000026131.22	ENSMUST00000183034.5	chr1	103	+	SNP	Silent	E_50	34250323.0	34250323.0	T	C	ENSMUST00000183034.5:c.12810T>C	S4270delinsS	34250323.0	34250323.0	T	C	ENSMUST00000183034.5:c.12810T>C	S4270delinsS	CLINVAR-H0802557	CLINVAR-H0802557-M01-V01	CLINVAR	1631336.0	False	False	False	False	False	19
DST	ENSG00000151914.13	ENST00000244364.6	chr6	84	-	True	56438599	56438599	T	G	ENST00000244364.6:c.5245A>C	S1749R	Missense	E_32	SNP	True	0	Class 0: This mutation can be originally modeled.	16aa	3aa	Dst	ENSMUSG00000026131.22	ENSMUST00000183034.5	chr1	103	+	SNP	Missense	E_50	34250321.0	34250321.0	A	C	ENSMUST00000183034.5:c.12808A>C	S4270R	34250321.0	34250321.0	A	C	ENSMUST00000183034.5:c.12808A>C	S4270R	CLINVAR-H0802558	CLINVAR-H0802558-M01-V01	CLINVAR	970758.0	False	False	False	False	False	19
DST	ENSG00000151914.13	ENST00000244364.6	chr6	84	-	True	56438603	56438603	T	G	ENST00000244364.6:c.5241A>C	S1747delinsS	Silent	E_32	SNP	True	0	Class 0: This mutation can be originally modeled.	14aa	5aa	Dst	ENSMUSG00000026131.22	ENSMUST00000183034.5	chr1	103	+	SNP	Silent	E_50	34250317.0	34250317.0	C	C	ENSMUST00000183034.5:c.12804C>C	S4268delinsS	34250317.0	34250317.0	C	C	ENSMUST00000183034.5:c.12804C>C	S4268delinsS	CLINVAR-H0802559	CLINVAR-H0802559-M01-V01	CLINVAR	1623625.0	False	False	False	False	False	19
DST	ENSG00000151914.13	ENST00000244364.6	chr6	84	-	True	56438607	56438607	C	T	ENST00000244364.6:c.5237G>A	R1746H	Missense	E_32	SNP	True	0	Class 0: This mutation can be originally modeled.	13aa	6aa	Dst	ENSMUSG00000026131.22	ENSMUST00000183034.5	chr1	103	+	SNP	Missense	E_50	34250313.0	34250313.0	G	A	ENSMUST00000183034.5:c.12800G>A	R4267H	34250313.0	34250313.0	G	A	ENSMUST00000183034.5:c.12800G>A	R4267H	CLINVAR-H0802560	CLINVAR-H0802560-M01-V01	CLINVAR	2153127.0	False	False	False	False	False	19
DST	ENSG00000151914.13	ENST00000244364.6	chr6	84	-	True	56438608	56438608	G	A	ENST00000244364.6:c.5236C>T	R1746C	Missense	E_32	SNP	True	0	Class 0: This mutation can be originally modeled.	13aa	6aa	Dst	ENSMUSG00000026131.22	ENSMUST00000183034.5	chr1	103	+	SNP	Missense	E_50	34250312.0	34250312.0	C	T	ENSMUST00000183034.5:c.12799C>T	R4267C	34250312.0	34250312.0	C	T	ENSMUST00000183034.5:c.12799C>T	R4267C	CLINVAR-H0802561	CLINVAR-H0802561-M01-V01	CLINVAR	1447910.0	False	False	False	False	False	19
DST	ENSG00000151914.13	ENST00000244364.6	chr6	84	-	True	56438615	56438615	G	A	ENST00000244364.6:c.5229C>T	T1743delinsT	Silent	E_32	SNP	True	0	Class 0: This mutation can be originally modeled.	10aa	9aa	Dst	ENSMUSG00000026131.22	ENSMUST00000183034.5	chr1	103	+	SNP	Silent	E_50	34250305.0	34250305.0	T	T	ENSMUST00000183034.5:c.12792T>T	T4264delinsT	34250305.0	34250305.0	T	T	ENSMUST00000183034.5:c.12792T>T	T4264delinsT	CLINVAR-H0802562	CLINVAR-H0802562-M01-V01	CLINVAR	2150486.0	False	False	False	False	False	19
DST	ENSG00000151914.13	ENST00000244364.6	chr6	84	-	True	56438626	56438626	G	A	ENST00000244364.6:c.5218C>T	L1740F	Missense	E_32	SNP	True	0	Class 0: This mutation can be originally modeled.	7aa	12aa	Dst	ENSMUSG00000026131.22	ENSMUST00000183034.5	chr1	103	+	SNP	Missense	E_50	34250294.0	34250294.0	C	T	ENSMUST00000183034.5:c.12781C>T	L4261F	34250294.0	34250294.0	C	T	ENSMUST00000183034.5:c.12781C>T	L4261F	CLINVAR-H0802563	CLINVAR-H0802563-M01-V01	CLINVAR	1376800.0	False	False	False	False	False	19
DST	ENSG00000151914.13	ENST00000244364.6	chr6	84	-	True	56438637	56438637	C	T	ENST00000244364.6:c.5207G>A	R1736Q	Missense	E_32	SNP	True	0	Class 0: This mutation can be originally modeled.	3aa	16aa	Dst	ENSMUSG00000026131.22	ENSMUST00000183034.5	chr1	103	+	SNP	Missense	E_50	34250283.0	34250283.0	G	A	ENSMUST00000183034.5:c.12770G>A	R4257Q	34250283.0	34250283.0	G	A	ENSMUST00000183034.5:c.12770G>A	R4257Q	CLINVAR-H0802564	CLINVAR-H0802564-M01-V01	CLINVAR	1058339.0	False	False	False	False	False	19
DST	ENSG00000151914.13	ENST00000244364.6	chr6	84	-	True	56438643	56438643	T	C	ENST00000244364.6:c.5201A>G	N1734S	Missense	E_32	SNP	True	0	Class 0: This mutation can be originally modeled.	1aa	18aa	Dst	ENSMUSG00000026131.22	ENSMUST00000183034.5	chr1	103	+	SNP	Missense	E_50	34250277.0	34250277.0	A	G	ENSMUST00000183034.5:c.12764A>G	N4255S	34250277.0	34250277.0	A	G	ENSMUST00000183034.5:c.12764A>G	N4255S	CLINVAR-H0802565	CLINVAR-H0802565-M01-V01	CLINVAR	1056348.0	False	False	False	False	False	19
DST	ENSG00000151914.13	ENST00000244364.6	chr6	84	-	True	56438651	56438651	C	G	ENST00000244364.6:c.5193G>C	K1731N	Missense	E_32	SNP	True	0	Class 0: This mutation can be originally modeled.	2aa	0aa	Dst	ENSMUSG00000026131.22	ENSMUST00000183034.5	chr1	103	+	SNP	Missense	E_50	34250269.0	34250269.0	G	C	ENSMUST00000183034.5:c.12756G>C	K4252N	34250269.0	34250269.0	G	C	ENSMUST00000183034.5:c.12756G>C	K4252N	CLINVAR-H0802568	CLINVAR-H0802568-M01-V01	CLINVAR	1389987.0	False	False	False	False	False	2
DST	ENSG00000151914.13	ENST00000244364.6	chr6	84	-	True	56438654	56438654	G	A	ENST00000244364.6:c.5190C>T	S1730delinsS	Silent	E_32	SNP	True	0	Class 0: This mutation can be originally modeled.	1aa	1aa	Dst	ENSMUSG00000026131.22	ENSMUST00000183034.5	chr1	103	+	SNP	Silent	E_50	34250266.0	34250266.0	C	T	ENSMUST00000183034.5:c.12753C>T	S4251delinsS	34250266.0	34250266.0	C	T	ENSMUST00000183034.5:c.12753C>T	S4251delinsS	CLINVAR-H0802569	CLINVAR-H0802569-M01-V01	CLINVAR	2417162.0	False	False	False	False	False	2
DST	ENSG00000151914.13	ENST00000244364.6	chr6	84	-	True	56438661	56438661	T	A	ENST00000244364.6:c.5183A>T	D1728V	Missense	E_32	SNP	True	0	Class 0: This mutation can be originally modeled.	0aa	0aa	Dst	ENSMUSG00000026131.22	ENSMUST00000183034.5	chr1	103	+	SNP	Missense	E_50	34250256.0	34250256.0	A	T	ENSMUST00000183034.5:c.12743A>T	D4248V	34250256.0	34250256.0	A	T	ENSMUST00000183034.5:c.12743A>T	D4248V	CLINVAR-H0802570	CLINVAR-H0802570-M01-V01	CLINVAR	969354.0	False	False	False	False	False	0
DST	ENSG00000151914.13	ENST00000244364.6	chr6	84	-	True	56438671	56438671	T	G	ENST00000244364.6:c.5173A>C	R1725delinsR	Silent	E_32	SNP	True	0	Class 0: This mutation can be originally modeled.	19aa	1aa	Dst	ENSMUSG00000026131.22	ENSMUST00000183034.5	chr1	103	+	SNP	Silent	E_50	34250249.0	34250249.0	A	C	ENSMUST00000183034.5:c.12736A>C	R4246delinsR	34250249.0	34250249.0	A	C	ENSMUST00000183034.5:c.12736A>C	R4246delinsR	CLINVAR-H0802571	CLINVAR-H0802571-M01-V01	CLINVAR	2112082.0	False	False	False	False	False	20
DST	ENSG00000151914.13	ENST00000244364.6	chr6	84	-	True	56438677	56438677	C	T	ENST00000244364.6:c.5167G>A	V1723I	Missense	E_32	SNP	True	0	Class 0: This mutation can be originally modeled.	17aa	3aa	Dst	ENSMUSG00000026131.22	ENSMUST00000183034.5	chr1	103	+	SNP	Missense	E_50	34250243.0	34250243.0	G	A	ENSMUST00000183034.5:c.12730G>A	V4244I	34250243.0	34250243.0	G	A	ENSMUST00000183034.5:c.12730G>A	V4244I	CLINVAR-H0802572	CLINVAR-H0802572-M01-V01	CLINVAR	1754827.0	False	False	False	False	False	20
DST	ENSG00000151914.13	ENST00000244364.6	chr6	84	-	True	56438681	56438681	G	C	ENST00000244364.6:c.5163C>G	D1721E	Missense	E_32	SNP	True	0	Class 0: This mutation can be originally modeled.	15aa	5aa	Dst	ENSMUSG00000026131.22	ENSMUST00000183034.5	chr1	103	+	SNP	Missense	E_50	34250239.0	34250239.0	C	G	ENSMUST00000183034.5:c.12726C>G	D4242E	34250239.0	34250239.0	C	G	ENSMUST00000183034.5:c.12726C>G	D4242E	CLINVAR-H0802573	CLINVAR-H0802573-M01-V01	CLINVAR	1978779.0	False	False	False	False	False	20
DST	ENSG00000151914.13	ENST00000244364.6	chr6	84	-	True	56438682	56438682	T	C	ENST00000244364.6:c.5162A>G	D1721G	Missense	E_32	SNP	True	0	Class 0: This mutation can be originally modeled.	15aa	5aa	Dst	ENSMUSG00000026131.22	ENSMUST00000183034.5	chr1	103	+	SNP	Missense	E_50	34250238.0	34250238.0	A	G	ENSMUST00000183034.5:c.12725A>G	D4242G	34250238.0	34250238.0	A	G	ENSMUST00000183034.5:c.12725A>G	D4242G	CLINVAR-H0802574	CLINVAR-H0802574-M01-V01	CLINVAR	1042858.0	False	False	False	False	False	20
DST	ENSG00000151914.13	ENST00000244364.6	chr6	84	-	True	56438684	56438684	A	G	ENST00000244364.6:c.5160T>C	D1720delinsD	Silent	E_32	SNP	True	0	Class 0: This mutation can be originally modeled.	14aa	6aa	Dst	ENSMUSG00000026131.22	ENSMUST00000183034.5	chr1	103	+	SNP	Silent	E_50	34250236.0	34250236.0	T	C	ENSMUST00000183034.5:c.12723T>C	D4241delinsD	34250236.0	34250236.0	T	C	ENSMUST00000183034.5:c.12723T>C	D4241delinsD	CLINVAR-H0802575	CLINVAR-H0802575-M01-V01	CLINVAR	1474269.0	False	False	False	False	False	20
DST	ENSG00000151914.13	ENST00000244364.6	chr6	84	-	True	56443615	56443615	G	A	ENST00000244364.6:c.5155C>T	L1719F	Missense	E_31	SNP	True	0	Class 0: This mutation can be originally modeled.	13aa	7aa	Dst	ENSMUSG00000026131.22	ENSMUST00000183034.5	chr1	103	+	SNP	Missense	E_49	34247755.0	34247755.0	C	T	ENSMUST00000183034.5:c.12718C>T	L4240F	34247755.0	34247755.0	C	T	ENSMUST00000183034.5:c.12718C>T	L4240F	CLINVAR-H0802583	CLINVAR-H0802583-M01-V01	CLINVAR	1416730.0	False	False	False	False	False	20
DST	ENSG00000151914.13	ENST00000244364.6	chr6	84	-	True	56443626	56443626	A	C	ENST00000244364.6:c.5144T>G	I1715S	Missense	E_31	SNP	True	0	Class 0: This mutation can be originally modeled.	9aa	11aa	Dst	ENSMUSG00000026131.22	ENSMUST00000183034.5	chr1	103	+	SNP	Missense	E_49	34247744.0	34247744.0	T	G	ENSMUST00000183034.5:c.12707T>G	I4236S	34247744.0	34247744.0	T	G	ENSMUST00000183034.5:c.12707T>G	I4236S	CLINVAR-H0802585	CLINVAR-H0802585-M01-V01	CLINVAR	2002832.0	False	False	False	False	False	20
DST	ENSG00000151914.13	ENST00000244364.6	chr6	84	-	True	56443633	56443633	T	C	ENST00000244364.6:c.5137A>G	N1713D	Missense	E_31	SNP	True	0	Class 0: This mutation can be originally modeled.	7aa	13aa	Dst	ENSMUSG00000026131.22	ENSMUST00000183034.5	chr1	103	+	SNP	Missense	E_49	34247737.0	34247737.0	A	G	ENSMUST00000183034.5:c.12700A>G	N4234D	34247737.0	34247737.0	A	G	ENSMUST00000183034.5:c.12700A>G	N4234D	CLINVAR-H0802586	CLINVAR-H0802586-M01-V01	CLINVAR	1499990.0	False	False	False	False	False	20
DST	ENSG00000151914.13	ENST00000244364.6	chr6	84	-	True	56443635	56443635	T	A	ENST00000244364.6:c.5135A>T	K1712M	Missense	E_31	SNP	True	0	Class 0: This mutation can be originally modeled.	6aa	14aa	Dst	ENSMUSG00000026131.22	ENSMUST00000183034.5	chr1	103	+	SNP	Missense	E_49	34247735.0	34247735.0	A	T	ENSMUST00000183034.5:c.12698A>T	K4233M	34247735.0	34247735.0	A	T	ENSMUST00000183034.5:c.12698A>T	K4233M	CLINVAR-H0802587	CLINVAR-H0802587-M01-V01	CLINVAR	1955621.0	False	False	False	False	False	20
DST	ENSG00000151914.13	ENST00000244364.6	chr6	84	-	True	56443652	56443652	T	A	ENST00000244364.6:c.5118A>T	G1706delinsG	Silent	E_31	SNP	True	0	Class 0: This mutation can be originally modeled.	0aa	20aa	Dst	ENSMUSG00000026131.22	ENSMUST00000183034.5	chr1	103	+	SNP	Silent	E_49	34247718.0	34247718.0	C	T	ENSMUST00000183034.5:c.12681C>T	G4227delinsG	34247718.0	34247718.0	C	T	ENSMUST00000183034.5:c.12681C>T	G4227delinsG	CLINVAR-H0802588	CLINVAR-H0802588-M01-V01	CLINVAR	1095706.0	False	False	False	False	False	20
DST	ENSG00000151914.13	ENST00000244364.6	chr6	84	-	True	56443658	56443658	G	A	ENST00000244364.6:c.5112C>T	A1704delinsA	Silent	E_31	SNP	True	0	Class 0: This mutation can be originally modeled.	38aa	0aa	Dst	ENSMUSG00000026131.22	ENSMUST00000183034.5	chr1	103	+	SNP	Silent	E_49	34247712.0	34247712.0	C	T	ENSMUST00000183034.5:c.12675C>T	A4225delinsA	34247712.0	34247712.0	C	T	ENSMUST00000183034.5:c.12675C>T	A4225delinsA	CLINVAR-H0802589	CLINVAR-H0802589-M01-V01	CLINVAR	1117280.0	False	False	False	False	False	38
DST	ENSG00000151914.13	ENST00000244364.6	chr6	84	-	True	56443659	56443659	G	C	ENST00000244364.6:c.5111C>G	A1704G	Missense	E_31	SNP	True	0	Class 0: This mutation can be originally modeled.	38aa	0aa	Dst	ENSMUSG00000026131.22	ENSMUST00000183034.5	chr1	103	+	SNP	Missense	E_49	34247711.0	34247711.0	C	G	ENSMUST00000183034.5:c.12674C>G	A4225G	34247711.0	34247711.0	C	G	ENSMUST00000183034.5:c.12674C>G	A4225G	CLINVAR-H0802590	CLINVAR-H0802590-M01-V01	CLINVAR	1035769.0	False	False	False	False	False	38
DST	ENSG00000151914.13	ENST00000244364.6	chr6	84	-	True	56443679	56443679	C	T	ENST00000244364.6:c.5091G>A	T1697delinsT	Silent	E_31	SNP	True	0	Class 0: This mutation can be originally modeled.	31aa	7aa	Dst	ENSMUSG00000026131.22	ENSMUST00000183034.5	chr1	103	+	SNP	Silent	E_49	34247691.0	34247691.0	C	A	ENSMUST00000183034.5:c.12654C>A	T4218delinsT	34247691.0	34247691.0	C	A	ENSMUST00000183034.5:c.12654C>A	T4218delinsT	CLINVAR-H0802592	CLINVAR-H0802592-M01-V01	CLINVAR	1528732.0	False	False	False	False	False	38
DST	ENSG00000151914.13	ENST00000244364.6	chr6	84	-	True	56443699	56443699	C	T	ENST00000244364.6:c.5071G>A	V1691I	Missense	E_31	SNP	True	0	Class 0: This mutation can be originally modeled.	25aa	13aa	Dst	ENSMUSG00000026131.22	ENSMUST00000183034.5	chr1	103	+	SNP	Missense	E_49	34247671.0	34247671.0	G	A	ENSMUST00000183034.5:c.12634G>A	V4212I	34247671.0	34247671.0	G	A	ENSMUST00000183034.5:c.12634G>A	V4212I	CLINVAR-H0802594	CLINVAR-H0802594-M01-V01	CLINVAR	1018020.0	False	False	False	False	False	38
DST	ENSG00000151914.13	ENST00000244364.6	chr6	84	-	True	56443702	56443702	C	T	ENST00000244364.6:c.5068G>A	A1690T	Missense	E_31	SNP	True	0	Class 0: This mutation can be originally modeled.	24aa	14aa	Dst	ENSMUSG00000026131.22	ENSMUST00000183034.5	chr1	103	+	SNP	Missense	E_49	34247668.0	34247668.0	G	A	ENSMUST00000183034.5:c.12631G>A	A4211T	34247668.0	34247668.0	G	A	ENSMUST00000183034.5:c.12631G>A	A4211T	CLINVAR-H0802595	CLINVAR-H0802595-M01-V01	CLINVAR	2175882.0	False	False	False	False	False	38
DST	ENSG00000151914.13	ENST00000244364.6	chr6	84	-	True	56443705	56443705	C	T	ENST00000244364.6:c.5065G>A	V1689I	Missense	E_31	SNP	True	0	Class 0: This mutation can be originally modeled.	23aa	15aa	Dst	ENSMUSG00000026131.22	ENSMUST00000183034.5	chr1	103	+	SNP	Missense	E_49	34247665.0	34247665.0	G	A	ENSMUST00000183034.5:c.12628G>A	V4210I	34247665.0	34247665.0	G	A	ENSMUST00000183034.5:c.12628G>A	V4210I	CLINVAR-H0802596	CLINVAR-H0802596-M01-V01	CLINVAR	1479870.0	False	False	False	False	False	38
DST	ENSG00000151914.13	ENST00000244364.6	chr6	84	-	True	56443713	56443713	C	T	ENST00000244364.6:c.5057G>A	S1686N	Missense	E_31	SNP	True	0	Class 0: This mutation can be originally modeled.	20aa	18aa	Dst	ENSMUSG00000026131.22	ENSMUST00000183034.5	chr1	103	+	SNP	Missense	E_49	34247657.0	34247657.0	G	A	ENSMUST00000183034.5:c.12620G>A	S4207N	34247657.0	34247657.0	G	A	ENSMUST00000183034.5:c.12620G>A	S4207N	CLINVAR-H0802598	CLINVAR-H0802598-M01-V01	CLINVAR	965202.0	False	False	False	False	False	38
DST	ENSG00000151914.13	ENST00000244364.6	chr6	84	-	True	56443717	56443717	A	G	ENST00000244364.6:c.5053T>C	S1685P	Missense	E_31	SNP	True	0	Class 0: This mutation can be originally modeled.	19aa	19aa	Dst	ENSMUSG00000026131.22	ENSMUST00000183034.5	chr1	103	+	SNP	Missense	E_49	34247653.0	34247653.0	T	C	ENSMUST00000183034.5:c.12616T>C	S4206P	34247653.0	34247653.0	T	C	ENSMUST00000183034.5:c.12616T>C	S4206P	CLINVAR-H0802599	CLINVAR-H0802599-M01-V01	CLINVAR	972649.0	False	False	False	False	False	38
DST	ENSG00000151914.13	ENST00000244364.6	chr6	84	-	True	56443731	56443731	A	G	ENST00000244364.6:c.5039T>C	L1680S	Missense	E_31	SNP	True	0	Class 0: This mutation can be originally modeled.	14aa	24aa	Dst	ENSMUSG00000026131.22	ENSMUST00000183034.5	chr1	103	+	SNP	Missense	E_49	34247639.0	34247639.0	T	C	ENSMUST00000183034.5:c.12602T>C	L4201S	34247639.0	34247639.0	T	C	ENSMUST00000183034.5:c.12602T>C	L4201S	CLINVAR-H0802600	CLINVAR-H0802600-M01-V01	CLINVAR	2121277.0	False	False	False	False	False	38
DST	ENSG00000151914.13	ENST00000244364.6	chr6	84	-	True	56443732	56443732	A	G	ENST00000244364.6:c.5038T>C	L1680delinsL	Silent	E_31	SNP	True	0	Class 0: This mutation can be originally modeled.	14aa	24aa	Dst	ENSMUSG00000026131.22	ENSMUST00000183034.5	chr1	103	+	SNP	Silent	E_49	34247638.0	34247638.0	T	C	ENSMUST00000183034.5:c.12601T>C	L4201delinsL	34247638.0	34247638.0	T	C	ENSMUST00000183034.5:c.12601T>C	L4201delinsL	CLINVAR-H0802601	CLINVAR-H0802601-M01-V01	CLINVAR	1077318.0	False	False	False	False	False	38
DST	ENSG00000151914.13	ENST00000244364.6	chr6	84	-	True	56456984	56456984	G	C	ENST00000244364.6:c.5030C>G	T1677S	Missense	E_30	SNP	True	0	Class 0: This mutation can be originally modeled.	11aa	27aa	Dst	ENSMUSG00000026131.22	ENSMUST00000183034.5	chr1	103	+	SNP	Missense	E_48	34241698.0	34241698.0	C	G	ENSMUST00000183034.5:c.12593C>G	T4198S	34241698.0	34241698.0	C	G	ENSMUST00000183034.5:c.12593C>G	T4198S	CLINVAR-H0802624	CLINVAR-H0802624-M01-V01	CLINVAR	1489435.0	False	False	False	False	False	38
DST	ENSG00000151914.13	ENST00000244364.6	chr6	84	-	True	56456987	56456987	T	C	ENST00000244364.6:c.5027A>G	E1676G	Missense	E_30	SNP	True	0	Class 0: This mutation can be originally modeled.	10aa	28aa	Dst	ENSMUSG00000026131.22	ENSMUST00000183034.5	chr1	103	+	SNP	Missense	E_48	34241695.0	34241695.0	A	G	ENSMUST00000183034.5:c.12590A>G	E4197G	34241695.0	34241695.0	A	G	ENSMUST00000183034.5:c.12590A>G	E4197G	CLINVAR-H0802625	CLINVAR-H0802625-M01-V01	CLINVAR	1384785.0	False	False	False	False	False	38
DST	ENSG00000151914.13	ENST00000244364.6	chr6	84	-	True	56456995	56456995	T	A	ENST00000244364.6:c.5019A>T	Q1673H	Missense	E_30	SNP	True	0	Class 0: This mutation can be originally modeled.	7aa	31aa	Dst	ENSMUSG00000026131.22	ENSMUST00000183034.5	chr1	103	+	SNP	Missense	E_48	34241687.0	34241687.0	G	T	ENSMUST00000183034.5:c.12582G>T	Q4194H	34241687.0	34241687.0	G	T	ENSMUST00000183034.5:c.12582G>T	Q4194H	CLINVAR-H0802626	CLINVAR-H0802626-M01-V01	CLINVAR	970354.0	False	False	False	False	False	38
DST	ENSG00000151914.13	ENST00000244364.6	chr6	84	-	True	56456995	56456995	T	C	ENST00000244364.6:c.5019A>G	Q1673delinsQ	Silent	E_30	SNP	True	0	Class 0: This mutation can be originally modeled.	7aa	31aa	Dst	ENSMUSG00000026131.22	ENSMUST00000183034.5	chr1	103	+	SNP	Silent	E_48	34241687.0	34241687.0	G	G	ENSMUST00000183034.5:c.12582G>G	Q4194delinsQ	34241687.0	34241687.0	G	G	ENSMUST00000183034.5:c.12582G>G	Q4194delinsQ	CLINVAR-H0802627	CLINVAR-H0802627-M01-V01	CLINVAR	796220.0	False	False	False	False	False	38
DST	ENSG00000151914.13	ENST00000244364.6	chr6	84	-	True	56456998	56456998	C	G	ENST00000244364.6:c.5016G>C	R1672S	Missense	E_30	SNP	True	0	Class 0: This mutation can be originally modeled.	6aa	32aa	Dst	ENSMUSG00000026131.22	ENSMUST00000183034.5	chr1	103	+	SNP	Missense	E_48	34241684.0	34241684.0	G	C	ENSMUST00000183034.5:c.12579G>C	R4193S	34241684.0	34241684.0	G	C	ENSMUST00000183034.5:c.12579G>C	R4193S	CLINVAR-H0802628	CLINVAR-H0802628-M01-V01	CLINVAR	1006224.0	False	False	False	False	False	38
DST	ENSG00000151914.13	ENST00000244364.6	chr6	84	-	True	56457012	56457012	T	G	ENST00000244364.6:c.5002A>C	K1668Q	Missense	E_30	SNP	True	0	Class 0: This mutation can be originally modeled.	2aa	36aa	Dst	ENSMUSG00000026131.22	ENSMUST00000183034.5	chr1	103	+	SNP	Missense	E_48	34241670.0	34241670.0	A	C	ENSMUST00000183034.5:c.12565A>C	K4189Q	34241670.0	34241670.0	A	C	ENSMUST00000183034.5:c.12565A>C	K4189Q	CLINVAR-H0802629	CLINVAR-H0802629-M01-V01	CLINVAR	967108.0	False	False	False	False	False	38
DST	ENSG00000151914.13	ENST00000244364.6	chr6	84	-	True	56457014	56457014	G	A	ENST00000244364.6:c.5000C>T	P1667L	Missense	E_30	SNP	True	0	Class 0: This mutation can be originally modeled.	1aa	37aa	Dst	ENSMUSG00000026131.22	ENSMUST00000183034.5	chr1	103	+	SNP	Missense	E_48	34241668.0	34241668.0	C	T	ENSMUST00000183034.5:c.12563C>T	P4188L	34241668.0	34241668.0	C	T	ENSMUST00000183034.5:c.12563C>T	P4188L	CLINVAR-H0802630	CLINVAR-H0802630-M01-V01	CLINVAR	965703.0	False	False	False	False	False	38
DST	ENSG00000151914.13	ENST00000244364.6	chr6	84	-	True	56457016	56457016	G	A	ENST00000244364.6:c.4998C>T	D1666delinsD	Silent	E_30	SNP	True	0	Class 0: This mutation can be originally modeled.	0aa	38aa	Dst	ENSMUSG00000026131.22	ENSMUST00000183034.5	chr1	103	+	SNP	Silent	E_48	34241666.0	34241666.0	C	T	ENSMUST00000183034.5:c.12561C>T	D4187delinsD	34241666.0	34241666.0	C	T	ENSMUST00000183034.5:c.12561C>T	D4187delinsD	CLINVAR-H0802631	CLINVAR-H0802631-M01-V01	CLINVAR	1092462.0	False	False	False	False	False	38
DST	ENSG00000151914.13	ENST00000244364.6	chr6	84	-	True	56457017	56457017	T	C	ENST00000244364.6:c.4997A>G	D1666G	Missense	E_30	SNP	True	0	Class 0: This mutation can be originally modeled.	0aa	38aa	Dst	ENSMUSG00000026131.22	ENSMUST00000183034.5	chr1	103	+	SNP	Missense	E_48	34241665.0	34241665.0	A	G	ENSMUST00000183034.5:c.12560A>G	D4187G	34241665.0	34241665.0	A	G	ENSMUST00000183034.5:c.12560A>G	D4187G	CLINVAR-H0802632	CLINVAR-H0802632-M01-V01	CLINVAR	1472310.0	False	False	False	False	False	38
DST	ENSG00000151914.13	ENST00000244364.6	chr6	84	-	True	56457022	56457022	C	T	ENST00000244364.6:c.4992G>A	A1664delinsA	Silent	E_30	SNP	True	0	Class 0: This mutation can be originally modeled.	3aa	0aa	Dst	ENSMUSG00000026131.22	ENSMUST00000183034.5	chr1	103	+	SNP	Silent	E_48	34241660.0	34241660.0	T	A	ENSMUST00000183034.5:c.12555T>A	A4185delinsA	34241660.0	34241660.0	T	A	ENSMUST00000183034.5:c.12555T>A	A4185delinsA	CLINVAR-H0802634	CLINVAR-H0802634-M01-V01	CLINVAR	1085541.0	False	False	False	False	False	3
DST	ENSG00000151914.13	ENST00000244364.6	chr6	84	-	True	56457023	56457023	G	A	ENST00000244364.6:c.4991C>T	A1664V	Missense	E_30	SNP	True	0	Class 0: This mutation can be originally modeled.	3aa	0aa	Dst	ENSMUSG00000026131.22	ENSMUST00000183034.5	chr1	103	+	SNP	Missense	E_48	34241659.0	34241659.0	C	T	ENSMUST00000183034.5:c.12554C>T	A4185V	34241659.0	34241659.0	C	T	ENSMUST00000183034.5:c.12554C>T	A4185V	CLINVAR-H0802635	CLINVAR-H0802635-M01-V01	CLINVAR	968330.0	False	False	False	False	False	3
DST	ENSG00000151914.13	ENST00000244364.6	chr6	84	-	True	56457040	56457040	G	A	ENST00000244364.6:c.4974C>T	H1658delinsH	Silent	E_30	SNP	True	0	Class 0: This mutation can be originally modeled.	3aa	1aa	Dst	ENSMUSG00000026131.22	ENSMUST00000183034.5	chr1	103	+	SNP	Silent	E_48	34241642.0	34241642.0	T	T	ENSMUST00000183034.5:c.12537T>T	H4179delinsH	34241642.0	34241642.0	T	T	ENSMUST00000183034.5:c.12537T>T	H4179delinsH	CLINVAR-H0802637	CLINVAR-H0802637-M01-V01	CLINVAR	1632249.0	False	False	False	False	False	4
DST	ENSG00000151914.13	ENST00000244364.6	chr6	84	-	True	56457044	56457044	T	C	ENST00000244364.6:c.4970A>G	K1657R	Missense	E_30	SNP	True	0	Class 0: This mutation can be originally modeled.	2aa	2aa	Dst	ENSMUSG00000026131.22	ENSMUST00000183034.5	chr1	103	+	SNP	Missense	E_48	34241638.0	34241638.0	A	G	ENSMUST00000183034.5:c.12533A>G	K4178R	34241638.0	34241638.0	A	G	ENSMUST00000183034.5:c.12533A>G	K4178R	CLINVAR-H0802638	CLINVAR-H0802638-M01-V01	CLINVAR	795702.0	False	False	False	False	False	4
DST	ENSG00000151914.13	ENST00000244364.6	chr6	84	-	True	56457049	56457049	C	T	ENST00000244364.6:c.4965G>A	A1655delinsA	Silent	E_30	SNP	True	0	Class 0: This mutation can be originally modeled.	0aa	4aa	Dst	ENSMUSG00000026131.22	ENSMUST00000183034.5	chr1	103	+	SNP	Silent	E_48	34241633.0	34241633.0	C	A	ENSMUST00000183034.5:c.12528C>A	A4176delinsA	34241633.0	34241633.0	C	A	ENSMUST00000183034.5:c.12528C>A	A4176delinsA	CLINVAR-H0802639	CLINVAR-H0802639-M01-V01	CLINVAR	1089491.0	False	False	False	False	False	4
DST	ENSG00000151914.13	ENST00000244364.6	chr6	84	-	True	56457050	56457050	G	A	ENST00000244364.6:c.4964C>T	A1655V	Missense	E_30	SNP	True	0	Class 0: This mutation can be originally modeled.	0aa	4aa	Dst	ENSMUSG00000026131.22	ENSMUST00000183034.5	chr1	103	+	SNP	Missense	E_48	34241632.0	34241632.0	C	T	ENSMUST00000183034.5:c.12527C>T	A4176V	34241632.0	34241632.0	C	T	ENSMUST00000183034.5:c.12527C>T	A4176V	CLINVAR-H0802640	CLINVAR-H0802640-M01-V01	CLINVAR	964702.0	False	False	False	False	False	4
DST	ENSG00000151914.13	ENST00000244364.6	chr6	84	-	True	56457055	56457055	G	A	ENST00000244364.6:c.4959C>T	A1653delinsA	Silent	E_30	SNP	True	0	Class 0: This mutation can be originally modeled.	6aa	0aa	Dst	ENSMUSG00000026131.22	ENSMUST00000183034.5	chr1	103	+	SNP	Silent	E_48	34241627.0	34241627.0	C	T	ENSMUST00000183034.5:c.12522C>T	A4174delinsA	34241627.0	34241627.0	C	T	ENSMUST00000183034.5:c.12522C>T	A4174delinsA	CLINVAR-H0802642	CLINVAR-H0802642-M01-V01	CLINVAR	1970772.0	False	False	False	False	False	6
DST	ENSG00000151914.13	ENST00000244364.6	chr6	84	-	True	56457057	56457057	C	T	ENST00000244364.6:c.4957G>A	A1653T	Missense	E_30	SNP	True	0	Class 0: This mutation can be originally modeled.	6aa	0aa	Dst	ENSMUSG00000026131.22	ENSMUST00000183034.5	chr1	103	+	SNP	Missense	E_48	34241625.0	34241625.0	G	A	ENSMUST00000183034.5:c.12520G>A	A4174T	34241625.0	34241625.0	G	A	ENSMUST00000183034.5:c.12520G>A	A4174T	CLINVAR-H0802643	CLINVAR-H0802643-M01-V01	CLINVAR	1461899.0	False	False	False	False	False	6
DST	ENSG00000151914.13	ENST00000244364.6	chr6	84	-	True	56457062	56457062	C	A	ENST00000244364.6:c.4952G>T	C1651F	Missense	E_30	SNP	True	0	Class 0: This mutation can be originally modeled.	4aa	2aa	Dst	ENSMUSG00000026131.22	ENSMUST00000183034.5	chr1	103	+	SNP	Missense	E_48	34241620.0	34241620.0	G	T	ENSMUST00000183034.5:c.12515G>T	C4172F	34241620.0	34241620.0	G	T	ENSMUST00000183034.5:c.12515G>T	C4172F	CLINVAR-H0802644	CLINVAR-H0802644-M01-V01	CLINVAR	1422820.0	False	False	False	False	False	6
DST	ENSG00000151914.13	ENST00000244364.6	chr6	84	-	True	56457073	56457073	T	C	ENST00000244364.6:c.4941A>G	G1647delinsG	Silent	E_30	SNP	True	0	Class 0: This mutation can be originally modeled.	0aa	6aa	Dst	ENSMUSG00000026131.22	ENSMUST00000183034.5	chr1	103	+	SNP	Silent	E_48	34241609.0	34241609.0	G	G	ENSMUST00000183034.5:c.12504G>G	G4168delinsG	34241609.0	34241609.0	G	G	ENSMUST00000183034.5:c.12504G>G	G4168delinsG	CLINVAR-H0802645	CLINVAR-H0802645-M01-V01	CLINVAR	1658689.0	False	False	False	False	False	6
DST	ENSG00000151914.13	ENST00000244364.6	chr6	84	-	True	56457098	56457098	T	A	ENST00000244364.6:c.4916A>T	D1639V	Missense	E_30	SNP	True	0	Class 0: This mutation can be originally modeled.	2aa	6aa	Dst	ENSMUSG00000026131.22	ENSMUST00000183034.5	chr1	103	+	SNP	Missense	E_48	34241584.0	34241584.0	A	T	ENSMUST00000183034.5:c.12479A>T	D4160V	34241584.0	34241584.0	A	T	ENSMUST00000183034.5:c.12479A>T	D4160V	CLINVAR-H0802646	CLINVAR-H0802646-M01-V01	CLINVAR	1365104.0	False	False	False	False	False	8
DST	ENSG00000151914.13	ENST00000244364.6	chr6	84	-	True	56457104	56457104	T	C	ENST00000244364.6:c.4910A>G	Y1637C	Missense	E_30	SNP	True	0	Class 0: This mutation can be originally modeled.	0aa	8aa	Dst	ENSMUSG00000026131.22	ENSMUST00000183034.5	chr1	103	+	SNP	Missense	E_48	34241578.0	34241578.0	A	G	ENSMUST00000183034.5:c.12473A>G	Y4158C	34241578.0	34241578.0	A	G	ENSMUST00000183034.5:c.12473A>G	Y4158C	CLINVAR-H0802647	CLINVAR-H0802647-M01-V01	CLINVAR	2525894.0	False	False	False	False	False	8
DST	ENSG00000151914.13	ENST00000244364.6	chr6	84	-	True	56457114	56457114	A	G	ENST00000244364.6:c.4900T>C	Y1634H	Missense	E_30	SNP	True	0	Class 0: This mutation can be originally modeled.	0aa	1aa	Dst	ENSMUSG00000026131.22	ENSMUST00000183034.5	chr1	103	+	SNP	Missense	E_48	34241568.0	34241568.0	T	C	ENSMUST00000183034.5:c.12463T>C	Y4155H	34241568.0	34241568.0	T	C	ENSMUST00000183034.5:c.12463T>C	Y4155H	CLINVAR-H0802648	CLINVAR-H0802648-M01-V01	CLINVAR	1999346.0	False	False	False	False	False	1
DST	ENSG00000151914.13	ENST00000244364.6	chr6	84	-	True	56457129	56457129	C	A	ENST00000244364.6:c.4885G>T	D1629Y	Missense	E_30	SNP	True	0	Class 0: This mutation can be originally modeled.	7aa	3aa	Dst	ENSMUSG00000026131.22	ENSMUST00000183034.5	chr1	103	+	SNP	Missense	E_48	34241553.0	34241553.0	G	T	ENSMUST00000183034.5:c.12448G>T	D4150Y	34241553.0	34241553.0	G	T	ENSMUST00000183034.5:c.12448G>T	D4150Y	CLINVAR-H0802649	CLINVAR-H0802649-M01-V01	CLINVAR	971832.0	False	False	False	False	False	10
DST	ENSG00000151914.13	ENST00000244364.6	chr6	84	-	True	56458461	56458461	C	T	ENST00000244364.6:c.4857G>A	K1619delinsK	Silent	E_29	SNP	True	0	Class 0: This mutation can be originally modeled.	9aa	1aa	Dst	ENSMUSG00000026131.22	ENSMUST00000183034.5	chr1	103	+	SNP	Silent	E_47	34240496.0	34240496.0	G	A	ENSMUST00000183034.5:c.12420G>A	K4140delinsK	34240496.0	34240496.0	G	A	ENSMUST00000183034.5:c.12420G>A	K4140delinsK	CLINVAR-H0802654	CLINVAR-H0802654-M01-V01	CLINVAR	972654.0	False	False	False	False	False	10
DST	ENSG00000151914.13	ENST00000244364.6	chr6	84	-	True	56458464	56458464	A	C	ENST00000244364.6:c.4854T>G	S1618delinsS	Silent	E_29	SNP	True	0	Class 0: This mutation can be originally modeled.	8aa	2aa	Dst	ENSMUSG00000026131.22	ENSMUST00000183034.5	chr1	103	+	SNP	Silent	E_47	34240493.0	34240493.0	T	G	ENSMUST00000183034.5:c.12417T>G	S4139delinsS	34240493.0	34240493.0	T	G	ENSMUST00000183034.5:c.12417T>G	S4139delinsS	CLINVAR-H0802656	CLINVAR-H0802656-M01-V01	CLINVAR	1150903.0	False	False	False	False	False	10
DST	ENSG00000151914.13	ENST00000244364.6	chr6	84	-	True	56458468	56458468	T	C	ENST00000244364.6:c.4850A>G	Y1617C	Missense	E_29	SNP	True	0	Class 0: This mutation can be originally modeled.	7aa	3aa	Dst	ENSMUSG00000026131.22	ENSMUST00000183034.5	chr1	103	+	SNP	Missense	E_47	34240489.0	34240489.0	A	G	ENSMUST00000183034.5:c.12413A>G	Y4138C	34240489.0	34240489.0	A	G	ENSMUST00000183034.5:c.12413A>G	Y4138C	CLINVAR-H0802657	CLINVAR-H0802657-M01-V01	CLINVAR	1464156.0	False	False	False	False	False	10
DST	ENSG00000151914.13	ENST00000244364.6	chr6	84	-	True	56458484	56458484	G	C	ENST00000244364.6:c.4834C>G	R1612G	Missense	E_29	SNP	True	0	Class 0: This mutation can be originally modeled.	2aa	8aa	Dst	ENSMUSG00000026131.22	ENSMUST00000183034.5	chr1	103	+	SNP	Missense	E_47	34240473.0	34240473.0	C	G	ENSMUST00000183034.5:c.12397C>G	R4133G	34240473.0	34240473.0	C	G	ENSMUST00000183034.5:c.12397C>G	R4133G	CLINVAR-H0802660	CLINVAR-H0802660-M01-V01	CLINVAR	1058285.0	False	False	False	False	False	10
DST	ENSG00000151914.13	ENST00000244364.6	chr6	84	-	True	56458486	56458486	T	C	ENST00000244364.6:c.4832A>G	D1611G	Missense	E_29	SNP	True	0	Class 0: This mutation can be originally modeled.	1aa	9aa	Dst	ENSMUSG00000026131.22	ENSMUST00000183034.5	chr1	103	+	SNP	Missense	E_47	34240471.0	34240471.0	A	G	ENSMUST00000183034.5:c.12395A>G	D4132G	34240471.0	34240471.0	A	G	ENSMUST00000183034.5:c.12395A>G	D4132G	CLINVAR-H0802661	CLINVAR-H0802661-M01-V01	CLINVAR	1382929.0	False	False	False	False	False	10
DST	ENSG00000151914.13	ENST00000244364.6	chr6	84	-	True	56458490	56458490	T	C	ENST00000244364.6:c.4828A>G	T1610A	Missense	E_29	SNP	True	0	Class 0: This mutation can be originally modeled.	0aa	10aa	Dst	ENSMUSG00000026131.22	ENSMUST00000183034.5	chr1	103	+	SNP	Missense	E_47	34240467.0	34240467.0	A	G	ENSMUST00000183034.5:c.12391A>G	T4131A	34240467.0	34240467.0	A	G	ENSMUST00000183034.5:c.12391A>G	T4131A	CLINVAR-H0802662	CLINVAR-H0802662-M01-V01	CLINVAR	1989094.0	False	False	False	False	False	10
DST	ENSG00000151914.13	ENST00000244364.6	chr6	84	-	True	56458497	56458497	A	C	ENST00000244364.6:c.4821T>G	D1607E	Missense	E_29	SNP	True	0	Class 0: This mutation can be originally modeled.	2aa	0aa	Dst	ENSMUSG00000026131.22	ENSMUST00000183034.5	chr1	103	+	SNP	Missense	E_47	34240460.0	34240460.0	C	G	ENSMUST00000183034.5:c.12384C>G	D4128E	34240460.0	34240460.0	C	G	ENSMUST00000183034.5:c.12384C>G	D4128E	CLINVAR-H0802663	CLINVAR-H0802663-M01-V01	CLINVAR	1033367.0	False	False	False	False	False	2
DST	ENSG00000151914.13	ENST00000244364.6	chr6	84	-	True	56458522	56458522	T	C	ENST00000244364.6:c.4796A>G	H1599R	Missense	E_29	SNP	True	0	Class 0: This mutation can be originally modeled.	4aa	4aa	Dst	ENSMUSG00000026131.22	ENSMUST00000183034.5	chr1	103	+	SNP	Missense	E_47	34240435.0	34240435.0	A	G	ENSMUST00000183034.5:c.12359A>G	H4120R	34240435.0	34240435.0	A	G	ENSMUST00000183034.5:c.12359A>G	H4120R	CLINVAR-H0802666	CLINVAR-H0802666-M01-V01	CLINVAR	1752759.0	False	False	False	False	False	8
DST	ENSG00000151914.13	ENST00000244364.6	chr6	84	-	True	56458531	56458531	G	C	ENST00000244364.6:c.4787C>G	S1596C	Missense	E_29	SNP	True	0	Class 0: This mutation can be originally modeled.	1aa	7aa	Dst	ENSMUSG00000026131.22	ENSMUST00000183034.5	chr1	103	+	SNP	Missense	E_47	34240426.0	34240426.0	C	G	ENSMUST00000183034.5:c.12350C>G	S4117C	34240426.0	34240426.0	C	G	ENSMUST00000183034.5:c.12350C>G	S4117C	CLINVAR-H0802667	CLINVAR-H0802667-M01-V01	CLINVAR	1752680.0	False	False	False	False	False	8
DST	ENSG00000151914.13	ENST00000244364.6	chr6	84	-	True	56458551	56458551	G	A	ENST00000244364.6:c.4767C>T	D1589delinsD	Silent	E_29	SNP	True	0	Class 0: This mutation can be originally modeled.	8aa	0aa	Dst	ENSMUSG00000026131.22	ENSMUST00000183034.5	chr1	103	+	SNP	Silent	E_47	34240391.0	34240391.0	C	T	ENSMUST00000183034.5:c.12315C>T	D4105delinsD	34240391.0	34240391.0	C	T	ENSMUST00000183034.5:c.12315C>T	D4105delinsD	CLINVAR-H0802672	CLINVAR-H0802672-M01-V01	CLINVAR	795839.0	False	False	False	False	False	8
DST	ENSG00000151914.13	ENST00000244364.6	chr6	84	-	True	56458554	56458554	T	C	ENST00000244364.6:c.4764A>G	R1588delinsR	Silent	E_29	SNP	True	0	Class 0: This mutation can be originally modeled.	7aa	1aa	Dst	ENSMUSG00000026131.22	ENSMUST00000183034.5	chr1	103	+	SNP	Silent	E_47	34240388.0	34240388.0	A	G	ENSMUST00000183034.5:c.12312A>G	R4104delinsR	34240388.0	34240388.0	A	G	ENSMUST00000183034.5:c.12312A>G	R4104delinsR	CLINVAR-H0802673	CLINVAR-H0802673-M01-V01	CLINVAR	1097791.0	False	False	False	False	False	8
DST	ENSG00000151914.13	ENST00000244364.6	chr6	84	-	True	56458560	56458560	G	C	ENST00000244364.6:c.4758C>G	S1586R	Missense	E_29	SNP	True	0	Class 0: This mutation can be originally modeled.	5aa	3aa	Dst	ENSMUSG00000026131.22	ENSMUST00000183034.5	chr1	103	+	SNP	Missense	E_47	34240382.0	34240382.0	C	G	ENSMUST00000183034.5:c.12306C>G	S4102R	34240382.0	34240382.0	C	G	ENSMUST00000183034.5:c.12306C>G	S4102R	CLINVAR-H0802674	CLINVAR-H0802674-M01-V01	CLINVAR	969863.0	False	False	False	False	False	8
DST	ENSG00000151914.13	ENST00000244364.6	chr6	84	-	True	56458569	56458569	T	C	ENST00000244364.6:c.4749A>G	K1583delinsK	Silent	E_29	SNP	True	0	Class 0: This mutation can be originally modeled.	2aa	6aa	Dst	ENSMUSG00000026131.22	ENSMUST00000183034.5	chr1	103	+	SNP	Silent	E_47	34240373.0	34240373.0	G	G	ENSMUST00000183034.5:c.12297G>G	K4099delinsK	34240373.0	34240373.0	G	G	ENSMUST00000183034.5:c.12297G>G	K4099delinsK	CLINVAR-H0802675	CLINVAR-H0802675-M01-V01	CLINVAR	796212.0	False	False	False	False	False	8
DST	ENSG00000151914.13	ENST00000244364.6	chr6	84	-	True	56458594	56458594	C	A	ENST00000244364.6:c.4724G>T	G1575V	Missense	E_29	SNP	True	0	Class 0: This mutation can be originally modeled.	22aa	3aa	Dst	ENSMUSG00000026131.22	ENSMUST00000183034.5	chr1	103	+	SNP	Missense	E_47	34240348.0	34240348.0	G	T	ENSMUST00000183034.5:c.12272G>T	G4091V	34240348.0	34240348.0	G	T	ENSMUST00000183034.5:c.12272G>T	G4091V	CLINVAR-H0802676	CLINVAR-H0802676-M01-V01	CLINVAR	1415221.0	False	False	False	False	False	25
DST	ENSG00000151914.13	ENST00000244364.6	chr6	84	-	True	56458608	56458608	G	A	ENST00000244364.6:c.4710C>T	Y1570delinsY	Silent	E_29	SNP	True	0	Class 0: This mutation can be originally modeled.	17aa	8aa	Dst	ENSMUSG00000026131.22	ENSMUST00000183034.5	chr1	103	+	SNP	Silent	E_47	34240334.0	34240334.0	C	T	ENSMUST00000183034.5:c.12258C>T	Y4086delinsY	34240334.0	34240334.0	C	T	ENSMUST00000183034.5:c.12258C>T	Y4086delinsY	CLINVAR-H0802677	CLINVAR-H0802677-M01-V01	CLINVAR	2088083.0	False	False	False	False	False	25
DST	ENSG00000151914.13	ENST00000244364.6	chr6	84	-	True	56458625	56458625	T	C	ENST00000244364.6:c.4693A>G	K1565E	Missense	E_29	SNP	True	0	Class 0: This mutation can be originally modeled.	12aa	13aa	Dst	ENSMUSG00000026131.22	ENSMUST00000183034.5	chr1	103	+	SNP	Missense	E_47	34240317.0	34240317.0	A	G	ENSMUST00000183034.5:c.12241A>G	K4081E	34240317.0	34240317.0	A	G	ENSMUST00000183034.5:c.12241A>G	K4081E	CLINVAR-H0802678	CLINVAR-H0802678-M01-V01	CLINVAR	1494528.0	False	False	False	False	False	25
DST	ENSG00000151914.13	ENST00000244364.6	chr6	84	-	True	56458638	56458638	G	A	ENST00000244364.6:c.4680C>T	D1560delinsD	Silent	E_29	SNP	True	0	Class 0: This mutation can be originally modeled.	7aa	18aa	Dst	ENSMUSG00000026131.22	ENSMUST00000183034.5	chr1	103	+	SNP	Silent	E_47	34240304.0	34240304.0	C	T	ENSMUST00000183034.5:c.12228C>T	D4076delinsD	34240304.0	34240304.0	C	T	ENSMUST00000183034.5:c.12228C>T	D4076delinsD	CLINVAR-H0802679	CLINVAR-H0802679-M01-V01	CLINVAR	1146489.0	False	False	False	False	False	25
DST	ENSG00000151914.13	ENST00000244364.6	chr6	84	-	True	56458639	56458639	T	C	ENST00000244364.6:c.4679A>G	D1560G	Missense	E_29	SNP	True	0	Class 0: This mutation can be originally modeled.	7aa	18aa	Dst	ENSMUSG00000026131.22	ENSMUST00000183034.5	chr1	103	+	SNP	Missense	E_47	34240303.0	34240303.0	A	G	ENSMUST00000183034.5:c.12227A>G	D4076G	34240303.0	34240303.0	A	G	ENSMUST00000183034.5:c.12227A>G	D4076G	CLINVAR-H0802680	CLINVAR-H0802680-M01-V01	CLINVAR	643355.0	False	False	False	False	False	25
DST	ENSG00000151914.13	ENST00000244364.6	chr6	84	-	True	56458641	56458641	T	C	ENST00000244364.6:c.4677A>G	E1559delinsE	Silent	E_29	SNP	True	0	Class 0: This mutation can be originally modeled.	6aa	19aa	Dst	ENSMUSG00000026131.22	ENSMUST00000183034.5	chr1	103	+	SNP	Silent	E_47	34240301.0	34240301.0	G	G	ENSMUST00000183034.5:c.12225G>G	E4075delinsE	34240301.0	34240301.0	G	G	ENSMUST00000183034.5:c.12225G>G	E4075delinsE	CLINVAR-H0802681	CLINVAR-H0802681-M01-V01	CLINVAR	1144447.0	False	False	False	False	False	25
DST	ENSG00000151914.13	ENST00000244364.6	chr6	84	-	True	56458649	56458649	A	G	ENST00000244364.6:c.4669T>C	F1557L	Missense	E_29	SNP	True	0	Class 0: This mutation can be originally modeled.	4aa	21aa	Dst	ENSMUSG00000026131.22	ENSMUST00000183034.5	chr1	103	+	SNP	Missense	E_47	34240293.0	34240293.0	T	C	ENSMUST00000183034.5:c.12217T>C	F4073L	34240293.0	34240293.0	T	C	ENSMUST00000183034.5:c.12217T>C	F4073L	CLINVAR-H0802682	CLINVAR-H0802682-M01-V01	CLINVAR	1693920.0	False	False	False	False	False	25
DST	ENSG00000151914.13	ENST00000244364.6	chr6	84	-	True	56458651	56458651	C	G	ENST00000244364.6:c.4667G>C	S1556T	Missense	E_29	SNP	True	0	Class 0: This mutation can be originally modeled.	3aa	22aa	Dst	ENSMUSG00000026131.22	ENSMUST00000183034.5	chr1	103	+	SNP	Missense	E_47	34240291.0	34240291.0	G	C	ENSMUST00000183034.5:c.12215G>C	S4072T	34240291.0	34240291.0	G	C	ENSMUST00000183034.5:c.12215G>C	S4072T	CLINVAR-H0802683	CLINVAR-H0802683-M01-V01	CLINVAR	967878.0	False	False	False	False	False	25
DST	ENSG00000151914.13	ENST00000244364.6	chr6	84	-	True	56458675	56458675	A	G	ENST00000244364.6:c.4643T>C	M1548T	Missense	E_29	SNP	True	0	Class 0: This mutation can be originally modeled.	2aa	0aa	Dst	ENSMUSG00000026131.22	ENSMUST00000183034.5	chr1	103	+	SNP	Missense	E_47	34240267.0	34240267.0	T	C	ENSMUST00000183034.5:c.12191T>C	M4064T	34240267.0	34240267.0	T	C	ENSMUST00000183034.5:c.12191T>C	M4064T	CLINVAR-H0802685	CLINVAR-H0802685-M01-V01	CLINVAR	1751902.0	False	False	False	False	False	2
DST	ENSG00000151914.13	ENST00000244364.6	chr6	84	-	True	56458697	56458697	C	T	ENST00000244364.6:c.4621G>A	A1541T	Missense	E_29	SNP	True	0	Class 0: This mutation can be originally modeled.	5aa	2aa	Dst	ENSMUSG00000026131.22	ENSMUST00000183034.5	chr1	103	+	SNP	Missense	E_47	34240245.0	34240245.0	G	A	ENSMUST00000183034.5:c.12169G>A	A4057T	34240245.0	34240245.0	G	A	ENSMUST00000183034.5:c.12169G>A	A4057T	CLINVAR-H0802686	CLINVAR-H0802686-M01-V01	CLINVAR	2019550.0	False	False	False	False	False	7
DST	ENSG00000151914.13	ENST00000244364.6	chr6	84	-	True	56458699	56458699	C	T	ENST00000244364.6:c.4619G>A	G1540D	Missense	E_29	SNP	True	0	Class 0: This mutation can be originally modeled.	4aa	3aa	Dst	ENSMUSG00000026131.22	ENSMUST00000183034.5	chr1	103	+	SNP	Missense	E_47	34240243.0	34240243.0	G	A	ENSMUST00000183034.5:c.12167G>A	G4056D	34240243.0	34240243.0	G	A	ENSMUST00000183034.5:c.12167G>A	G4056D	CLINVAR-H0802687	CLINVAR-H0802687-M01-V01	CLINVAR	967471.0	False	False	False	False	False	7
DST	ENSG00000151914.13	ENST00000244364.6	chr6	84	-	True	56458700	56458700	C	A	ENST00000244364.6:c.4618G>T	G1540C	Missense	E_29	SNP	True	0	Class 0: This mutation can be originally modeled.	4aa	3aa	Dst	ENSMUSG00000026131.22	ENSMUST00000183034.5	chr1	103	+	SNP	Missense	E_47	34240242.0	34240242.0	G	T	ENSMUST00000183034.5:c.12166G>T	G4056C	34240242.0	34240242.0	G	T	ENSMUST00000183034.5:c.12166G>T	G4056C	CLINVAR-H0802688	CLINVAR-H0802688-M01-V01	CLINVAR	2087830.0	False	False	False	False	False	7
DST	ENSG00000151914.13	ENST00000244364.6	chr6	84	-	True	56458700	56458700	C	T	ENST00000244364.6:c.4618G>A	G1540S	Missense	E_29	SNP	True	0	Class 0: This mutation can be originally modeled.	4aa	3aa	Dst	ENSMUSG00000026131.22	ENSMUST00000183034.5	chr1	103	+	SNP	Missense	E_47	34240242.0	34240242.0	G	A	ENSMUST00000183034.5:c.12166G>A	G4056S	34240242.0	34240242.0	G	A	ENSMUST00000183034.5:c.12166G>A	G4056S	CLINVAR-H0802689	CLINVAR-H0802689-M01-V01	CLINVAR	969412.0	False	False	False	False	False	7
DST	ENSG00000151914.13	ENST00000244364.6	chr6	84	-	True	56458703	56458703	C	T	ENST00000244364.6:c.4615G>A	A1539T	Missense	E_29	SNP	True	0	Class 0: This mutation can be originally modeled.	3aa	4aa	Dst	ENSMUSG00000026131.22	ENSMUST00000183034.5	chr1	103	+	SNP	Missense	E_47	34240239.0	34240239.0	G	A	ENSMUST00000183034.5:c.12163G>A	A4055T	34240239.0	34240239.0	G	A	ENSMUST00000183034.5:c.12163G>A	A4055T	CLINVAR-H0802690	CLINVAR-H0802690-M01-V01	CLINVAR	1042207.0	False	False	False	False	False	7
DST	ENSG00000151914.13	ENST00000244364.6	chr6	84	-	True	56458716	56458716	A	C	ENST00000244364.6:c.4602T>G	L1534delinsL	Silent	E_29	SNP	True	0	Class 0: This mutation can be originally modeled.	12aa	0aa	Dst	ENSMUSG00000026131.22	ENSMUST00000183034.5	chr1	103	+	SNP	Silent	E_47	34240226.0	34240226.0	G	G	ENSMUST00000183034.5:c.12150G>G	L4050delinsL	34240226.0	34240226.0	G	G	ENSMUST00000183034.5:c.12150G>G	L4050delinsL	CLINVAR-H0802692	CLINVAR-H0802692-M01-V01	CLINVAR	1112890.0	False	False	False	False	False	12
DST	ENSG00000151914.13	ENST00000244364.6	chr6	84	-	True	56458741	56458741	C	G	ENST00000244364.6:c.4577G>C	W1526S	Missense	E_29	SNP	True	0	Class 0: This mutation can be originally modeled.	4aa	8aa	Dst	ENSMUSG00000026131.22	ENSMUST00000183034.5	chr1	103	+	SNP	Missense	E_47	34240201.0	34240201.0	G	C	ENSMUST00000183034.5:c.12125G>C	W4042S	34240201.0	34240201.0	G	C	ENSMUST00000183034.5:c.12125G>C	W4042S	CLINVAR-H0802694	CLINVAR-H0802694-M01-V01	CLINVAR	2441739.0	False	False	False	False	False	12
DST	ENSG00000151914.13	ENST00000244364.6	chr6	84	-	True	56458746	56458746	C	G	ENST00000244364.6:c.4572G>C	E1524D	Missense	E_29	SNP	True	0	Class 0: This mutation can be originally modeled.	2aa	10aa	Dst	ENSMUSG00000026131.22	ENSMUST00000183034.5	chr1	103	+	SNP	Missense	E_47	34240196.0	34240196.0	G	C	ENSMUST00000183034.5:c.12120G>C	E4040D	34240196.0	34240196.0	G	C	ENSMUST00000183034.5:c.12120G>C	E4040D	CLINVAR-H0802695	CLINVAR-H0802695-M01-V01	CLINVAR	1751471.0	False	False	False	False	False	12
DST	ENSG00000151914.13	ENST00000244364.6	chr6	84	-	True	56458749	56458749	A	C	ENST00000244364.6:c.4569T>G	F1523L	Missense	E_29	SNP	True	0	Class 0: This mutation can be originally modeled.	1aa	11aa	Dst	ENSMUSG00000026131.22	ENSMUST00000183034.5	chr1	103	+	SNP	Missense	E_47	34240193.0	34240193.0	T	G	ENSMUST00000183034.5:c.12117T>G	F4039L	34240193.0	34240193.0	T	G	ENSMUST00000183034.5:c.12117T>G	F4039L	CLINVAR-H0802696	CLINVAR-H0802696-M01-V01	CLINVAR	2156789.0	False	False	False	False	False	12
DST	ENSG00000151914.13	ENST00000244364.6	chr6	84	-	True	56458754	56458754	C	T	ENST00000244364.6:c.4564G>A	E1522K	Missense	E_29	SNP	True	0	Class 0: This mutation can be originally modeled.	0aa	12aa	Dst	ENSMUSG00000026131.22	ENSMUST00000183034.5	chr1	103	+	SNP	Missense	E_47	34240188.0	34240188.0	G	A	ENSMUST00000183034.5:c.12112G>A	E4038K	34240188.0	34240188.0	G	A	ENSMUST00000183034.5:c.12112G>A	E4038K	CLINVAR-H0802697	CLINVAR-H0802697-M01-V01	CLINVAR	969867.0	False	False	False	False	False	12
DST	ENSG00000151914.13	ENST00000244364.6	chr6	84	-	True	56458759	56458759	T	G	ENST00000244364.6:c.4559A>C	Y1520S	Missense	E_29	SNP	True	0	Class 0: This mutation can be originally modeled.	1aa	0aa	Dst	ENSMUSG00000026131.22	ENSMUST00000183034.5	chr1	103	+	SNP	Missense	E_47	34240183.0	34240183.0	A	C	ENSMUST00000183034.5:c.12107A>C	Y4036S	34240183.0	34240183.0	A	C	ENSMUST00000183034.5:c.12107A>C	Y4036S	CLINVAR-H0802699	CLINVAR-H0802699-M01-V01	CLINVAR	1523730.0	False	False	False	False	False	1
DST	ENSG00000151914.13	ENST00000244364.6	chr6	84	-	True	56458767	56458767	A	G	ENST00000244364.6:c.4551T>C	D1517delinsD	Silent	E_29	SNP	True	0	Class 0: This mutation can be originally modeled.	13aa	0aa	Dst	ENSMUSG00000026131.22	ENSMUST00000183034.5	chr1	103	+	SNP	Silent	E_47	34240175.0	34240175.0	C	C	ENSMUST00000183034.5:c.12099C>C	D4033delinsD	34240175.0	34240175.0	C	C	ENSMUST00000183034.5:c.12099C>C	D4033delinsD	CLINVAR-H0802700	CLINVAR-H0802700-M01-V01	CLINVAR	1575742.0	False	False	False	False	False	13
DST	ENSG00000151914.13	ENST00000244364.6	chr6	84	-	True	56458787	56458787	C	T	ENST00000244364.6:c.4531G>A	E1511K	Missense	E_29	SNP	True	0	Class 0: This mutation can be originally modeled.	7aa	6aa	Dst	ENSMUSG00000026131.22	ENSMUST00000183034.5	chr1	103	+	SNP	Missense	E_47	34240155.0	34240155.0	G	A	ENSMUST00000183034.5:c.12079G>A	E4027K	34240155.0	34240155.0	G	A	ENSMUST00000183034.5:c.12079G>A	E4027K	CLINVAR-H0802701	CLINVAR-H0802701-M01-V01	CLINVAR	1357632.0	False	False	False	False	False	13
DST	ENSG00000151914.13	ENST00000244364.6	chr6	84	-	True	56458797	56458797	G	C	ENST00000244364.6:c.4521C>G	H1507Q	Missense	E_29	SNP	True	0	Class 0: This mutation can be originally modeled.	3aa	10aa	Dst	ENSMUSG00000026131.22	ENSMUST00000183034.5	chr1	103	+	SNP	Missense	E_47	34240145.0	34240145.0	C	G	ENSMUST00000183034.5:c.12069C>G	H4023Q	34240145.0	34240145.0	C	G	ENSMUST00000183034.5:c.12069C>G	H4023Q	CLINVAR-H0802702	CLINVAR-H0802702-M01-V01	CLINVAR	965422.0	False	False	False	False	False	13
DST	ENSG00000151914.13	ENST00000244364.6	chr6	84	-	True	56458799	56458799	G	A	ENST00000244364.6:c.4519C>T	H1507Y	Missense	E_29	SNP	True	0	Class 0: This mutation can be originally modeled.	3aa	10aa	Dst	ENSMUSG00000026131.22	ENSMUST00000183034.5	chr1	103	+	SNP	Missense	E_47	34240143.0	34240143.0	C	T	ENSMUST00000183034.5:c.12067C>T	H4023Y	34240143.0	34240143.0	C	T	ENSMUST00000183034.5:c.12067C>T	H4023Y	CLINVAR-H0802703	CLINVAR-H0802703-M01-V01	CLINVAR	1045691.0	False	False	False	False	False	13
DST	ENSG00000151914.13	ENST00000244364.6	chr6	84	-	True	56458799	56458799	G	C	ENST00000244364.6:c.4519C>G	H1507D	Missense	E_29	SNP	True	0	Class 0: This mutation can be originally modeled.	3aa	10aa	Dst	ENSMUSG00000026131.22	ENSMUST00000183034.5	chr1	103	+	SNP	Missense	E_47	34240143.0	34240143.0	C	G	ENSMUST00000183034.5:c.12067C>G	H4023D	34240143.0	34240143.0	C	G	ENSMUST00000183034.5:c.12067C>G	H4023D	CLINVAR-H0802704	CLINVAR-H0802704-M01-V01	CLINVAR	968164.0	False	False	False	False	False	13
DST	ENSG00000151914.13	ENST00000244364.6	chr6	84	-	True	56458824	56458824	C	T	ENST00000244364.6:c.4494G>A	E1498delinsE	Silent	E_29	SNP	True	0	Class 0: This mutation can be originally modeled.	2aa	0aa	Dst	ENSMUSG00000026131.22	ENSMUST00000183034.5	chr1	103	+	SNP	Silent	E_47	34240118.0	34240118.0	G	A	ENSMUST00000183034.5:c.12042G>A	E4014delinsE	34240118.0	34240118.0	G	A	ENSMUST00000183034.5:c.12042G>A	E4014delinsE	CLINVAR-H0802705	CLINVAR-H0802705-M01-V01	CLINVAR	1562549.0	False	False	False	False	False	2
DST	ENSG00000151914.13	ENST00000244364.6	chr6	84	-	True	56458846	56458846	T	C	ENST00000244364.6:c.4472A>G	H1491R	Missense	E_29	SNP	True	0	Class 0: This mutation can be originally modeled.	4aa	2aa	Dst	ENSMUSG00000026131.22	ENSMUST00000183034.5	chr1	103	+	SNP	Missense	E_47	34240096.0	34240096.0	A	G	ENSMUST00000183034.5:c.12020A>G	H4007R	34240096.0	34240096.0	A	G	ENSMUST00000183034.5:c.12020A>G	H4007R	CLINVAR-H0802709	CLINVAR-H0802709-M01-V01	CLINVAR	1750858.0	False	False	False	False	False	6
DST	ENSG00000151914.13	ENST00000244364.6	chr6	84	-	True	56458854	56458854	C	T	ENST00000244364.6:c.4464G>A	L1488delinsL	Silent	E_29	SNP	True	0	Class 0: This mutation can be originally modeled.	1aa	5aa	Dst	ENSMUSG00000026131.22	ENSMUST00000183034.5	chr1	103	+	SNP	Silent	E_47	34240088.0	34240088.0	G	A	ENSMUST00000183034.5:c.12012G>A	L4004delinsL	34240088.0	34240088.0	G	A	ENSMUST00000183034.5:c.12012G>A	L4004delinsL	CLINVAR-H0802710	CLINVAR-H0802710-M01-V01	CLINVAR	1536798.0	False	False	False	False	False	6
DST	ENSG00000151914.13	ENST00000244364.6	chr6	84	-	True	56458880	56458880	T	C	ENST00000244364.6:c.4438A>G	K1480E	Missense	E_29	SNP	True	0	Class 0: This mutation can be originally modeled.	8aa	4aa	Dst	ENSMUSG00000026131.22	ENSMUST00000183034.5	chr1	103	+	SNP	Missense	E_47	34240062.0	34240062.0	A	G	ENSMUST00000183034.5:c.11986A>G	K3996E	34240062.0	34240062.0	A	G	ENSMUST00000183034.5:c.11986A>G	K3996E	CLINVAR-H0802714	CLINVAR-H0802714-M01-V01	CLINVAR	968218.0	False	False	False	False	False	12
DST	ENSG00000151914.13	ENST00000244364.6	chr6	84	-	True	56458892	56458892	C	A	ENST00000244364.6:c.4426G>T	E1476*	Nonsense	E_29	SNP	True	0	Class 0: This mutation can be originally modeled.	4aa	8aa	Dst	ENSMUSG00000026131.22	ENSMUST00000183034.5	chr1	103	+	SNP	Nonsense	E_47	34240050.0	34240050.0	G	T	ENSMUST00000183034.5:c.11974G>T	E3992*	34240050.0	34240050.0	G	T	ENSMUST00000183034.5:c.11974G>T	E3992*	CLINVAR-H0802715	CLINVAR-H0802715-M01-V01	CLINVAR	1750603.0	False	False	False	False	False	12
DST	ENSG00000151914.13	ENST00000244364.6	chr6	84	-	True	56458895	56458895	G	C	ENST00000244364.6:c.4423C>G	P1475A	Missense	E_29	SNP	True	0	Class 0: This mutation can be originally modeled.	3aa	9aa	Dst	ENSMUSG00000026131.22	ENSMUST00000183034.5	chr1	103	+	SNP	Missense	E_47	34240047.0	34240047.0	C	G	ENSMUST00000183034.5:c.11971C>G	P3991A	34240047.0	34240047.0	C	G	ENSMUST00000183034.5:c.11971C>G	P3991A	CLINVAR-H0802716	CLINVAR-H0802716-M01-V01	CLINVAR	1038230.0	False	False	False	False	False	12
DST	ENSG00000151914.13	ENST00000244364.6	chr6	84	-	True	56458931	56458931	G	C	ENST00000244364.6:c.4387C>G	Q1463E	Missense	E_29	SNP	True	0	Class 0: This mutation can be originally modeled.	4aa	7aa	Dst	ENSMUSG00000026131.22	ENSMUST00000183034.5	chr1	103	+	SNP	Missense	E_47	34240011.0	34240011.0	C	G	ENSMUST00000183034.5:c.11935C>G	Q3979E	34240011.0	34240011.0	C	G	ENSMUST00000183034.5:c.11935C>G	Q3979E	CLINVAR-H0802717	CLINVAR-H0802717-M01-V01	CLINVAR	1018303.0	False	False	False	False	False	11
DST	ENSG00000151914.13	ENST00000244364.6	chr6	84	-	True	56458943	56458943	T	C	ENST00000244364.6:c.4375A>G	T1459A	Missense	E_29	SNP	True	0	Class 0: This mutation can be originally modeled.	0aa	11aa	Dst	ENSMUSG00000026131.22	ENSMUST00000183034.5	chr1	103	+	SNP	Missense	E_47	34239999.0	34239999.0	A	G	ENSMUST00000183034.5:c.11923A>G	T3975A	34239999.0	34239999.0	A	G	ENSMUST00000183034.5:c.11923A>G	T3975A	CLINVAR-H0802719	CLINVAR-H0802719-M01-V01	CLINVAR	1412832.0	False	False	False	False	False	11
DST	ENSG00000151914.13	ENST00000244364.6	chr6	84	-	True	56458949	56458949	T	C	ENST00000244364.6:c.4369A>G	I1457V	Missense	E_29	SNP	True	0	Class 0: This mutation can be originally modeled.	0aa	0aa	Dst	ENSMUSG00000026131.22	ENSMUST00000183034.5	chr1	103	+	SNP	Missense	E_47	34239966.0	34239966.0	A	G	ENSMUST00000183034.5:c.11890A>G	I3964V	34239966.0	34239966.0	A	G	ENSMUST00000183034.5:c.11890A>G	I3964V	CLINVAR-H0802720	CLINVAR-H0802720-M01-V01	CLINVAR	999167.0	False	False	False	False	False	0
DST	ENSG00000151914.13	ENST00000244364.6	chr6	84	-	True	56458958	56458958	C	G	ENST00000244364.6:c.4360G>C	A1454P	Missense	E_29	SNP	True	0	Class 0: This mutation can be originally modeled.	0aa	0aa	Dst	ENSMUSG00000026131.22	ENSMUST00000183034.5	chr1	103	+	SNP	Missense	E_46	34238535.0	34238535.0	G	C	ENSMUST00000183034.5:c.11770G>C	A3924P	34238535.0	34238535.0	G	C	ENSMUST00000183034.5:c.11770G>C	A3924P	CLINVAR-H0802721	CLINVAR-H0802721-M01-V01	CLINVAR	1750208.0	False	False	False	False	False	0
DST	ENSG00000151914.13	ENST00000244364.6	chr6	84	-	True	56458967	56458967	G	C	ENST00000244364.6:c.4351C>G	Q1451E	Missense	E_29	SNP	True	0	Class 0: This mutation can be originally modeled.	0aa	0aa	Dst	ENSMUSG00000026131.22	ENSMUST00000183034.5	chr1	103	+	SNP	Missense	E_46	34238388.0	34238388.0	C	G	ENSMUST00000183034.5:c.11623C>G	Q3875E	34238388.0	34238388.0	C	G	ENSMUST00000183034.5:c.11623C>G	Q3875E	CLINVAR-H0802722	CLINVAR-H0802722-M01-V01	CLINVAR	968379.0	False	False	False	False	False	0
DST	ENSG00000151914.13	ENST00000244364.6	chr6	84	-	True	56458977	56458977	C	A	ENST00000244364.6:c.4341G>T	K1447N	Missense	E_29	SNP	True	0	Class 0: This mutation can be originally modeled.	0aa	0aa	Dst	ENSMUSG00000026131.22	ENSMUST00000183034.5	chr1	103	+	SNP	Missense	E_45	34237739.0	34237739.0	G	T	ENSMUST00000183034.5:c.11514G>T	K3838N	34237739.0	34237739.0	G	T	ENSMUST00000183034.5:c.11514G>T	K3838N	CLINVAR-H0802725	CLINVAR-H0802725-M01-V01	CLINVAR	966176.0	False	False	False	False	False	0
DST	ENSG00000151914.13	ENST00000244364.6	chr6	84	-	True	56458982	56458982	C	T	ENST00000244364.6:c.4336G>A	E1446K	Missense	E_29	SNP	True	0	Class 0: This mutation can be originally modeled.	0aa	0aa	Dst	ENSMUSG00000026131.22	ENSMUST00000183034.5	chr1	103	+	SNP	Missense	E_45	34237731.0	34237731.0	G	A	ENSMUST00000183034.5:c.11506G>A	E3836K	34237731.0	34237731.0	G	A	ENSMUST00000183034.5:c.11506G>A	E3836K	CLINVAR-H0802726	CLINVAR-H0802726-M01-V01	CLINVAR	968162.0	False	False	False	False	False	0
DST	ENSG00000151914.13	ENST00000244364.6	chr6	84	-	True	56458986	56458986	T	C	ENST00000244364.6:c.4332A>G	Q1444delinsQ	Silent	E_29	SNP	True	0	Class 0: This mutation can be originally modeled.	0aa	0aa	Dst	ENSMUSG00000026131.22	ENSMUST00000183034.5	chr1	103	+	SNP	Silent	E_45	34237721.0	34237721.0	G	G	ENSMUST00000183034.5:c.11496G>G	Q3832delinsQ	34237721.0	34237721.0	G	G	ENSMUST00000183034.5:c.11496G>G	Q3832delinsQ	CLINVAR-H0802728	CLINVAR-H0802728-M01-V01	CLINVAR	1626763.0	False	False	False	False	False	0
DST	ENSG00000151914.13	ENST00000244364.6	chr6	84	-	True	56462574	56462574	A	C	ENST00000244364.6:c.4290T>G	T1430delinsT	Silent	E_28	SNP	True	0	Class 0: This mutation can be originally modeled.	1aa	0aa	Dst	ENSMUSG00000026131.22	ENSMUST00000183034.5	chr1	103	+	SNP	Silent	E_43	34235085.0	34235085.0	T	G	ENSMUST00000183034.5:c.11163T>G	T3721delinsT	34235085.0	34235085.0	T	G	ENSMUST00000183034.5:c.11163T>G	T3721delinsT	CLINVAR-H0802734	CLINVAR-H0802734-M01-V01	CLINVAR	798409.0	False	False	False	False	False	1
DST	ENSG00000151914.13	ENST00000244364.6	chr6	84	-	True	56462601	56462601	A	C	ENST00000244364.6:c.4263T>G	T1421delinsT	Silent	E_28	SNP	True	0	Class 0: This mutation can be originally modeled.	0aa	0aa	Dst	ENSMUSG00000026131.22	ENSMUST00000183034.5	chr1	103	+	SNP	Silent	E_42	34233640.0	34233640.0	A	G	ENSMUST00000183034.5:c.10881A>G	T3627delinsT	34233640.0	34233640.0	A	G	ENSMUST00000183034.5:c.10881A>G	T3627delinsT	CLINVAR-H0802735	CLINVAR-H0802735-M01-V01	CLINVAR	1447562.0	False	False	False	False	False	0
DST	ENSG00000151914.13	ENST00000244364.6	chr6	84	-	True	56462620	56462620	T	C	ENST00000244364.6:c.4244A>G	N1415S	Missense	E_28	SNP	True	0	Class 0: This mutation can be originally modeled.	0aa	0aa	Dst	ENSMUSG00000026131.22	ENSMUST00000183034.5	chr1	103	+	SNP	Missense	E_40	34232564.0	34232564.0	A	G	ENSMUST00000183034.5:c.10562A>G	N3521S	34232564.0	34232564.0	A	G	ENSMUST00000183034.5:c.10562A>G	N3521S	CLINVAR-H0802737	CLINVAR-H0802737-M01-V01	CLINVAR	1439482.0	False	False	False	False	False	0
DST	ENSG00000151914.13	ENST00000244364.6	chr6	84	-	True	56462624	56462624	C	T	ENST00000244364.6:c.4240G>A	V1414I	Missense	E_28	SNP	True	0	Class 0: This mutation can be originally modeled.	0aa	0aa	Dst	ENSMUSG00000026131.22	ENSMUST00000183034.5	chr1	103	+	SNP	Missense	E_40	34232530.0	34232530.0	G	A	ENSMUST00000183034.5:c.10528G>A	V3510I	34232530.0	34232530.0	G	A	ENSMUST00000183034.5:c.10528G>A	V3510I	CLINVAR-H0802738	CLINVAR-H0802738-M01-V01	CLINVAR	1523396.0	False	False	False	False	False	0
DST	ENSG00000151914.13	ENST00000244364.6	chr6	84	-	True	56462629	56462629	T	A	ENST00000244364.6:c.4235A>T	D1412V	Missense	E_28	SNP	True	0	Class 0: This mutation can be originally modeled.	0aa	0aa	Dst	ENSMUSG00000026131.22	ENSMUST00000183034.5	chr1	103	+	SNP	Missense	E_39	34232325.0	34232325.0	A	T	ENSMUST00000183034.5:c.10451A>T	D3484V	34232325.0	34232325.0	A	T	ENSMUST00000183034.5:c.10451A>T	D3484V	CLINVAR-H0802739	CLINVAR-H0802739-M01-V01	CLINVAR	972595.0	False	False	False	False	False	0
DST	ENSG00000151914.13	ENST00000244364.6	chr6	84	-	True	56462638	56462638	C	A	ENST00000244364.6:c.4226G>T	G1409V	Missense	E_28	SNP	True	0	Class 0: This mutation can be originally modeled.	0aa	0aa	Dst	ENSMUSG00000026131.22	ENSMUST00000183034.5	chr1	103	+	SNP	Missense	E_39	34232244.0	34232244.0	G	T	ENSMUST00000183034.5:c.10370G>T	G3457V	34232244.0	34232244.0	G	T	ENSMUST00000183034.5:c.10370G>T	G3457V	CLINVAR-H0802740	CLINVAR-H0802740-M01-V01	CLINVAR	1406200.0	False	False	False	False	False	0
DST	ENSG00000151914.13	ENST00000244364.6	chr6	84	-	True	56462641	56462641	A	G	ENST00000244364.6:c.4223T>C	I1408T	Missense	E_28	SNP	True	0	Class 0: This mutation can be originally modeled.	0aa	0aa	Dst	ENSMUSG00000026131.22	ENSMUST00000183034.5	chr1	103	+	SNP	Missense	E_39	34232229.0	34232229.0	T	C	ENSMUST00000183034.5:c.10355T>C	I3452T	34232229.0	34232229.0	T	C	ENSMUST00000183034.5:c.10355T>C	I3452T	CLINVAR-H0802741	CLINVAR-H0802741-M01-V01	CLINVAR	1448511.0	False	False	False	False	False	0
DST	ENSG00000151914.13	ENST00000244364.6	chr6	84	-	True	56462642	56462642	T	C	ENST00000244364.6:c.4222A>G	I1408V	Missense	E_28	SNP	True	0	Class 0: This mutation can be originally modeled.	0aa	0aa	Dst	ENSMUSG00000026131.22	ENSMUST00000183034.5	chr1	103	+	SNP	Missense	E_39	34232228.0	34232228.0	A	G	ENSMUST00000183034.5:c.10354A>G	I3452V	34232228.0	34232228.0	A	G	ENSMUST00000183034.5:c.10354A>G	I3452V	CLINVAR-H0802742	CLINVAR-H0802742-M01-V01	CLINVAR	663675.0	False	False	False	False	False	0
DST	ENSG00000151914.13	ENST00000244364.6	chr6	84	-	True	56462644	56462644	G	A	ENST00000244364.6:c.4220C>T	A1407V	Missense	E_28	SNP	True	0	Class 0: This mutation can be originally modeled.	0aa	0aa	Dst	ENSMUSG00000026131.22	ENSMUST00000183034.5	chr1	103	+	SNP	Missense	E_39	34232103.0	34232103.0	C	T	ENSMUST00000183034.5:c.10229C>T	A3410V	34232103.0	34232103.0	C	T	ENSMUST00000183034.5:c.10229C>T	A3410V	CLINVAR-H0802743	CLINVAR-H0802743-M01-V01	CLINVAR	1035012.0	False	False	False	False	False	0
DST	ENSG00000151914.13	ENST00000244364.6	chr6	84	-	True	56462646	56462646	T	A	ENST00000244364.6:c.4218A>T	S1406delinsS	Silent	E_28	SNP	True	0	Class 0: This mutation can be originally modeled.	0aa	0aa	Dst	ENSMUSG00000026131.22	ENSMUST00000183034.5	chr1	103	+	SNP	Silent	E_39	34232098.0	34232098.0	A	T	ENSMUST00000183034.5:c.10224A>T	S3408delinsS	34232098.0	34232098.0	A	T	ENSMUST00000183034.5:c.10224A>T	S3408delinsS	CLINVAR-H0802744	CLINVAR-H0802744-M01-V01	CLINVAR	2006624.0	False	False	False	False	False	0
DST	ENSG00000151914.13	ENST00000244364.6	chr6	84	-	True	56462652	56462652	G	A	ENST00000244364.6:c.4212C>T	G1404delinsG	Silent	E_28	SNP	True	0	Class 0: This mutation can be originally modeled.	0aa	0aa	Dst	ENSMUSG00000026131.22	ENSMUST00000183034.5	chr1	103	+	SNP	Silent	E_39	34231990.0	34231990.0	C	T	ENSMUST00000183034.5:c.10116C>T	G3372delinsG	34231990.0	34231990.0	C	T	ENSMUST00000183034.5:c.10116C>T	G3372delinsG	CLINVAR-H0802745	CLINVAR-H0802745-M01-V01	CLINVAR	2181260.0	False	False	False	False	False	0
DST	ENSG00000151914.13	ENST00000244364.6	chr6	84	-	True	56462655	56462655	A	G	ENST00000244364.6:c.4209T>C	D1403delinsD	Silent	E_28	SNP	True	0	Class 0: This mutation can be originally modeled.	0aa	0aa	Dst	ENSMUSG00000026131.22	ENSMUST00000183034.5	chr1	103	+	SNP	Silent	E_39	34231969.0	34231969.0	C	C	ENSMUST00000183034.5:c.10095C>C	D3365delinsD	34231969.0	34231969.0	C	C	ENSMUST00000183034.5:c.10095C>C	D3365delinsD	CLINVAR-H0802746	CLINVAR-H0802746-M01-V01	CLINVAR	2022554.0	False	False	False	False	False	0
DST	ENSG00000151914.13	ENST00000244364.6	chr6	84	-	True	56462666	56462666	G	A	ENST00000244364.6:c.4198C>T	Q1400*	Nonsense	E_28	SNP	True	0	Class 0: This mutation can be originally modeled.	0aa	0aa	Dst	ENSMUSG00000026131.22	ENSMUST00000183034.5	chr1	103	+	SNP	Nonsense	E_39	34231904.0	34231904.0	C	T	ENSMUST00000183034.5:c.10030C>T	Q3344*	34231904.0	34231904.0	C	T	ENSMUST00000183034.5:c.10030C>T	Q3344*	CLINVAR-H0802747	CLINVAR-H0802747-M01-V01	CLINVAR	1749241.0	False	False	False	False	False	0
DST	ENSG00000151914.13	ENST00000244364.6	chr6	84	-	True	56462686	56462686	T	C	ENST00000244364.6:c.4178A>G	E1393G	Missense	E_28	SNP	True	0	Class 0: This mutation can be originally modeled.	0aa	0aa	Dst	ENSMUSG00000026131.22	ENSMUST00000183034.5	chr1	103	+	SNP	Missense	E_39	34231704.0	34231704.0	A	G	ENSMUST00000183034.5:c.9830A>G	E3277G	34231704.0	34231704.0	A	G	ENSMUST00000183034.5:c.9830A>G	E3277G	CLINVAR-H0802749	CLINVAR-H0802749-M01-V01	CLINVAR	1901899.0	False	False	False	False	False	0
DST	ENSG00000151914.13	ENST00000244364.6	chr6	84	-	True	56462690	56462690	T	A	ENST00000244364.6:c.4174A>T	I1392F	Missense	E_28	SNP	True	0	Class 0: This mutation can be originally modeled.	0aa	0aa	Dst	ENSMUSG00000026131.22	ENSMUST00000183034.5	chr1	103	+	SNP	Missense	E_39	34231661.0	34231661.0	A	T	ENSMUST00000183034.5:c.9787A>T	I3263F	34231661.0	34231661.0	A	T	ENSMUST00000183034.5:c.9787A>T	I3263F	CLINVAR-H0802750	CLINVAR-H0802750-M01-V01	CLINVAR	663031.0	False	False	False	False	False	0
DST	ENSG00000151914.13	ENST00000244364.6	chr6	84	-	True	56462690	56462690	T	C	ENST00000244364.6:c.4174A>G	I1392V	Missense	E_28	SNP	True	0	Class 0: This mutation can be originally modeled.	0aa	0aa	Dst	ENSMUSG00000026131.22	ENSMUST00000183034.5	chr1	103	+	SNP	Missense	E_39	34231661.0	34231661.0	A	G	ENSMUST00000183034.5:c.9787A>G	I3263V	34231661.0	34231661.0	A	G	ENSMUST00000183034.5:c.9787A>G	I3263V	CLINVAR-H0802751	CLINVAR-H0802751-M01-V01	CLINVAR	966778.0	False	False	False	False	False	0
DST	ENSG00000151914.13	ENST00000244364.6	chr6	84	-	True	56462706	56462706	T	C	ENST00000244364.6:c.4158A>G	T1386delinsT	Silent	E_28	SNP	True	0	Class 0: This mutation can be originally modeled.	0aa	0aa	Dst	ENSMUSG00000026131.22	ENSMUST00000183034.5	chr1	103	+	SNP	Silent	E_39	34231507.0	34231507.0	C	G	ENSMUST00000183034.5:c.9633C>G	T3211delinsT	34231507.0	34231507.0	C	G	ENSMUST00000183034.5:c.9633C>G	T3211delinsT	CLINVAR-H0802752	CLINVAR-H0802752-M01-V01	CLINVAR	2162314.0	False	False	False	False	False	0
DST	ENSG00000151914.13	ENST00000244364.6	chr6	84	-	True	56462738	56462738	T	C	ENST00000244364.6:c.4126A>G	N1376D	Missense	E_28	SNP	True	0	Class 0: This mutation can be originally modeled.	0aa	0aa	Dst	ENSMUSG00000026131.22	ENSMUST00000183034.5	chr1	103	+	SNP	Missense	E_39	34231268.0	34231268.0	A	G	ENSMUST00000183034.5:c.9394A>G	N3132D	34231268.0	34231268.0	A	G	ENSMUST00000183034.5:c.9394A>G	N3132D	CLINVAR-H0802756	CLINVAR-H0802756-M01-V01	CLINVAR	966655.0	False	False	False	False	False	0
DST	ENSG00000151914.13	ENST00000244364.6	chr6	84	-	True	56462739	56462739	T	G	ENST00000244364.6:c.4125A>C	S1375delinsS	Silent	E_28	SNP	True	0	Class 0: This mutation can be originally modeled.	0aa	0aa	Dst	ENSMUSG00000026131.22	ENSMUST00000183034.5	chr1	103	+	SNP	Silent	E_39	34231264.0	34231264.0	T	C	ENSMUST00000183034.5:c.9390T>C	S3130delinsS	34231264.0	34231264.0	T	C	ENSMUST00000183034.5:c.9390T>C	S3130delinsS	CLINVAR-H0802757	CLINVAR-H0802757-M01-V01	CLINVAR	2153775.0	False	False	False	False	False	0
DST	ENSG00000151914.13	ENST00000244364.6	chr6	84	-	True	56462753	56462753	A	G	ENST00000244364.6:c.4111T>C	L1371delinsL	Silent	E_28	SNP	True	0	Class 0: This mutation can be originally modeled.	0aa	0aa	Dst	ENSMUSG00000026131.22	ENSMUST00000183034.5	chr1	103	+	SNP	Silent	E_39	34231226.0	34231226.0	T	C	ENSMUST00000183034.5:c.9352T>C	L3118delinsL	34231226.0	34231226.0	T	C	ENSMUST00000183034.5:c.9352T>C	L3118delinsL	CLINVAR-H0802760	CLINVAR-H0802760-M01-V01	CLINVAR	1555892.0	False	False	False	False	False	0
DST	ENSG00000151914.13	ENST00000244364.6	chr6	84	-	True	56462768	56462768	T	C	ENST00000244364.6:c.4096A>G	K1366E	Missense	E_28	SNP	True	0	Class 0: This mutation can be originally modeled.	0aa	0aa	Dst	ENSMUSG00000026131.22	ENSMUST00000183034.5	chr1	103	+	SNP	Missense	E_39	34231172.0	34231172.0	A	G	ENSMUST00000183034.5:c.9298A>G	K3100E	34231172.0	34231172.0	A	G	ENSMUST00000183034.5:c.9298A>G	K3100E	CLINVAR-H0802761	CLINVAR-H0802761-M01-V01	CLINVAR	964800.0	False	False	False	False	False	0
DST	ENSG00000151914.13	ENST00000244364.6	chr6	84	-	True	56462769	56462769	G	A	ENST00000244364.6:c.4095C>T	T1365delinsT	Silent	E_28	SNP	True	0	Class 0: This mutation can be originally modeled.	0aa	0aa	Dst	ENSMUSG00000026131.22	ENSMUST00000183034.5	chr1	103	+	SNP	Silent	E_39	34231141.0	34231141.0	T	T	ENSMUST00000183034.5:c.9267T>T	T3089delinsT	34231141.0	34231141.0	T	T	ENSMUST00000183034.5:c.9267T>T	T3089delinsT	CLINVAR-H0802762	CLINVAR-H0802762-M01-V01	CLINVAR	1089538.0	False	False	False	False	False	0
DST	ENSG00000151914.13	ENST00000244364.6	chr6	84	-	True	56462792	56462792	T	G	ENST00000244364.6:c.4072A>C	K1358Q	Missense	E_28	SNP	True	0	Class 0: This mutation can be originally modeled.	0aa	0aa	Dst	ENSMUSG00000026131.22	ENSMUST00000183034.5	chr1	103	+	SNP	Missense	E_39	34231091.0	34231091.0	A	C	ENSMUST00000183034.5:c.9217A>C	K3073Q	34231091.0	34231091.0	A	C	ENSMUST00000183034.5:c.9217A>C	K3073Q	CLINVAR-H0802765	CLINVAR-H0802765-M01-V01	CLINVAR	969911.0	False	False	False	False	False	0
DST	ENSG00000151914.13	ENST00000244364.6	chr6	84	-	True	56463291	56463291	T	G	ENST00000244364.6:c.4042A>C	K1348Q	Missense	E_27	SNP	True	0	Class 0: This mutation can be originally modeled.	0aa	0aa	Dst	ENSMUSG00000026131.22	ENSMUST00000183034.5	chr1	103	+	SNP	Missense	E_39	34230965.0	34230965.0	A	C	ENSMUST00000183034.5:c.9091A>C	K3031Q	34230965.0	34230965.0	A	C	ENSMUST00000183034.5:c.9091A>C	K3031Q	CLINVAR-H0802770	CLINVAR-H0802770-M01-V01	CLINVAR	1014777.0	False	False	False	False	False	0
DST	ENSG00000151914.13	ENST00000244364.6	chr6	84	-	True	56463295	56463295	T	G	ENST00000244364.6:c.4038A>C	A1346delinsA	Silent	E_27	SNP	True	0	Class 0: This mutation can be originally modeled.	0aa	0aa	Dst	ENSMUSG00000026131.22	ENSMUST00000183034.5	chr1	103	+	SNP	Silent	E_39	34230916.0	34230916.0	T	C	ENSMUST00000183034.5:c.9042T>C	A3014delinsA	34230916.0	34230916.0	T	C	ENSMUST00000183034.5:c.9042T>C	A3014delinsA	CLINVAR-H0802772	CLINVAR-H0802772-M01-V01	CLINVAR	1562564.0	False	False	False	False	False	0
DST	ENSG00000151914.13	ENST00000244364.6	chr6	84	-	True	56463299	56463299	G	A	ENST00000244364.6:c.4034C>T	T1345I	Missense	E_27	SNP	True	0	Class 0: This mutation can be originally modeled.	0aa	0aa	Dst	ENSMUSG00000026131.22	ENSMUST00000183034.5	chr1	103	+	SNP	Missense	E_39	34230891.0	34230891.0	C	T	ENSMUST00000183034.5:c.9017C>T	T3006I	34230891.0	34230891.0	C	T	ENSMUST00000183034.5:c.9017C>T	T3006I	CLINVAR-H0802773	CLINVAR-H0802773-M01-V01	CLINVAR	1013896.0	False	False	False	False	False	0
DST	ENSG00000151914.13	ENST00000244364.6	chr6	84	-	True	56463327	56463327	T	C	ENST00000244364.6:c.4006A>G	K1336E	Missense	E_27	SNP	True	0	Class 0: This mutation can be originally modeled.	0aa	0aa	Dst	ENSMUSG00000026131.22	ENSMUST00000183034.5	chr1	103	+	SNP	Missense	E_39	34230716.0	34230716.0	A	G	ENSMUST00000183034.5:c.8842A>G	K2948E	34230716.0	34230716.0	A	G	ENSMUST00000183034.5:c.8842A>G	K2948E	CLINVAR-H0802774	CLINVAR-H0802774-M01-V01	CLINVAR	1407924.0	False	False	False	False	False	0
DST	ENSG00000151914.13	ENST00000244364.6	chr6	84	-	True	56463336	56463336	C	G	ENST00000244364.6:c.3997G>C	E1333Q	Missense	E_27	SNP	True	0	Class 0: This mutation can be originally modeled.	2aa	0aa	Dst	ENSMUSG00000026131.22	ENSMUST00000183034.5	chr1	103	+	SNP	Missense	E_39	34230539.0	34230539.0	G	C	ENSMUST00000183034.5:c.8665G>C	E2889Q	34230539.0	34230539.0	G	C	ENSMUST00000183034.5:c.8665G>C	E2889Q	CLINVAR-H0802775	CLINVAR-H0802775-M01-V01	CLINVAR	1748016.0	False	False	False	False	False	2
DST	ENSG00000151914.13	ENST00000244364.6	chr6	84	-	True	56463339	56463339	C	T	ENST00000244364.6:c.3994G>A	A1332T	Missense	E_27	SNP	True	0	Class 0: This mutation can be originally modeled.	1aa	1aa	Dst	ENSMUSG00000026131.22	ENSMUST00000183034.5	chr1	103	+	SNP	Missense	E_39	34230536.0	34230536.0	G	A	ENSMUST00000183034.5:c.8662G>A	A2888T	34230536.0	34230536.0	G	A	ENSMUST00000183034.5:c.8662G>A	A2888T	CLINVAR-H0802776	CLINVAR-H0802776-M01-V01	CLINVAR	967766.0	False	False	False	False	False	2
DST	ENSG00000151914.13	ENST00000244364.6	chr6	84	-	True	56463366	56463366	T	C	ENST00000244364.6:c.3967A>G	I1323V	Missense	E_27	SNP	True	0	Class 0: This mutation can be originally modeled.	0aa	0aa	Dst	ENSMUSG00000026131.22	ENSMUST00000183034.5	chr1	103	+	SNP	Missense	E_39	34230272.0	34230272.0	A	G	ENSMUST00000183034.5:c.8398A>G	I2800V	34230272.0	34230272.0	A	G	ENSMUST00000183034.5:c.8398A>G	I2800V	CLINVAR-H0802779	CLINVAR-H0802779-M01-V01	CLINVAR	1522681.0	False	False	False	False	False	0
DST	ENSG00000151914.13	ENST00000244364.6	chr6	84	-	True	56463372	56463372	C	T	ENST00000244364.6:c.3961G>A	A1321T	Missense	E_27	SNP	True	0	Class 0: This mutation can be originally modeled.	0aa	0aa	Dst	ENSMUSG00000026131.22	ENSMUST00000183034.5	chr1	103	+	SNP	Missense	E_39	34230170.0	34230170.0	G	A	ENSMUST00000183034.5:c.8296G>A	A2766T	34230170.0	34230170.0	G	A	ENSMUST00000183034.5:c.8296G>A	A2766T	CLINVAR-H0802781	CLINVAR-H0802781-M01-V01	CLINVAR	1910365.0	False	False	False	False	False	0
DST	ENSG00000151914.13	ENST00000244364.6	chr6	84	-	True	56463389	56463389	T	C	ENST00000244364.6:c.3944A>G	E1315G	Missense	E_27	SNP	True	0	Class 0: This mutation can be originally modeled.	0aa	0aa	Dst	ENSMUSG00000026131.22	ENSMUST00000183034.5	chr1	103	+	SNP	Missense	E_39	34230000.0	34230000.0	A	G	ENSMUST00000183034.5:c.8126A>G	E2709G	34230000.0	34230000.0	A	G	ENSMUST00000183034.5:c.8126A>G	E2709G	CLINVAR-H0802783	CLINVAR-H0802783-M01-V01	CLINVAR	2067671.0	False	False	False	False	False	0
DST	ENSG00000151914.13	ENST00000244364.6	chr6	84	-	True	56463390	56463390	C	T	ENST00000244364.6:c.3943G>A	E1315K	Missense	E_27	SNP	True	0	Class 0: This mutation can be originally modeled.	0aa	0aa	Dst	ENSMUSG00000026131.22	ENSMUST00000183034.5	chr1	103	+	SNP	Missense	E_39	34229999.0	34229999.0	G	A	ENSMUST00000183034.5:c.8125G>A	E2709K	34229999.0	34229999.0	G	A	ENSMUST00000183034.5:c.8125G>A	E2709K	CLINVAR-H0802784	CLINVAR-H0802784-M01-V01	CLINVAR	2097031.0	False	False	False	False	False	0
DST	ENSG00000151914.13	ENST00000244364.6	chr6	84	-	True	56463410	56463410	T	C	ENST00000244364.6:c.3923A>G	Q1308R	Missense	E_27	SNP	True	0	Class 0: This mutation can be originally modeled.	0aa	0aa	Dst	ENSMUSG00000026131.22	ENSMUST00000183034.5	chr1	103	+	SNP	Missense	E_39	34229853.0	34229853.0	A	G	ENSMUST00000183034.5:c.7979A>G	Q2660R	34229853.0	34229853.0	A	G	ENSMUST00000183034.5:c.7979A>G	Q2660R	CLINVAR-H0802786	CLINVAR-H0802786-M01-V01	CLINVAR	518379.0	False	False	False	False	False	0
DST	ENSG00000151914.13	ENST00000244364.6	chr6	84	-	True	56463420	56463420	T	G	ENST00000244364.6:c.3913A>C	K1305Q	Missense	E_27	SNP	True	0	Class 0: This mutation can be originally modeled.	0aa	0aa	Dst	ENSMUSG00000026131.22	ENSMUST00000183034.5	chr1	103	+	SNP	Missense	E_39	34229759.0	34229759.0	A	C	ENSMUST00000183034.5:c.7885A>C	K2629Q	34229759.0	34229759.0	A	C	ENSMUST00000183034.5:c.7885A>C	K2629Q	CLINVAR-H0802787	CLINVAR-H0802787-M01-V01	CLINVAR	2099718.0	False	False	False	False	False	0
DST	ENSG00000151914.13	ENST00000244364.6	chr6	84	-	True	56463436	56463436	T	A	ENST00000244364.6:c.3897A>T	L1299F	Missense	E_27	SNP	True	0	Class 0: This mutation can be originally modeled.	0aa	0aa	Dst	ENSMUSG00000026131.22	ENSMUST00000183034.5	chr1	103	+	SNP	Missense	E_39	34229557.0	34229557.0	G	T	ENSMUST00000183034.5:c.7683G>T	L2561F	34229557.0	34229557.0	G	T	ENSMUST00000183034.5:c.7683G>T	L2561F	CLINVAR-H0802788	CLINVAR-H0802788-M01-V01	CLINVAR	1912048.0	False	False	False	False	False	0
DST	ENSG00000151914.13	ENST00000244364.6	chr6	84	-	True	56463440	56463440	A	C	ENST00000244364.6:c.3893T>G	F1298C	Missense	E_27	SNP	True	0	Class 0: This mutation can be originally modeled.	0aa	0aa	Dst	ENSMUSG00000026131.22	ENSMUST00000183034.5	chr1	103	+	SNP	Missense	E_39	34229541.0	34229541.0	T	G	ENSMUST00000183034.5:c.7667T>G	F2556C	34229541.0	34229541.0	T	G	ENSMUST00000183034.5:c.7667T>G	F2556C	CLINVAR-H0802790	CLINVAR-H0802790-M01-V01	CLINVAR	1021583.0	False	False	False	False	False	0
DST	ENSG00000151914.13	ENST00000244364.6	chr6	84	-	True	56463457	56463457	C	T	ENST00000244364.6:c.3876G>A	V1292delinsV	Silent	E_27	SNP	True	0	Class 0: This mutation can be originally modeled.	0aa	0aa	Dst	ENSMUSG00000026131.22	ENSMUST00000183034.5	chr1	103	+	SNP	Silent	E_39	34229251.0	34229251.0	A	A	ENSMUST00000183034.5:c.7377A>A	V2459delinsV	34229251.0	34229251.0	A	A	ENSMUST00000183034.5:c.7377A>A	V2459delinsV	CLINVAR-H0802791	CLINVAR-H0802791-M01-V01	CLINVAR	1136464.0	False	False	False	False	False	0
DST	ENSG00000151914.13	ENST00000244364.6	chr6	84	-	True	56463466	56463466	A	G	ENST00000244364.6:c.3867T>C	A1289delinsA	Silent	E_27	SNP	True	0	Class 0: This mutation can be originally modeled.	0aa	0aa	Dst	ENSMUSG00000026131.22	ENSMUST00000183034.5	chr1	103	+	SNP	Silent	E_39	34229155.0	34229155.0	T	C	ENSMUST00000183034.5:c.7281T>C	A2427delinsA	34229155.0	34229155.0	T	C	ENSMUST00000183034.5:c.7281T>C	A2427delinsA	CLINVAR-H0802792	CLINVAR-H0802792-M01-V01	CLINVAR	1672589.0	False	False	False	False	False	0
DST	ENSG00000151914.13	ENST00000244364.6	chr6	84	-	True	56463475	56463475	C	G	ENST00000244364.6:c.3858G>C	Q1286H	Missense	E_27	SNP	True	0	Class 0: This mutation can be originally modeled.	0aa	0aa	Dst	ENSMUSG00000026131.22	ENSMUST00000183034.5	chr1	103	+	SNP	Missense	E_39	34229059.0	34229059.0	G	C	ENSMUST00000183034.5:c.7185G>C	Q2395H	34229059.0	34229059.0	G	C	ENSMUST00000183034.5:c.7185G>C	Q2395H	CLINVAR-H0802793	CLINVAR-H0802793-M01-V01	CLINVAR	1945452.0	False	False	False	False	False	0
DST	ENSG00000151914.13	ENST00000244364.6	chr6	84	-	True	56463497	56463497	T	A	ENST00000244364.6:c.3836A>T	K1279I	Missense	E_27	SNP	True	0	Class 0: This mutation can be originally modeled.	0aa	0aa	Dst	ENSMUSG00000026131.22	ENSMUST00000183034.5	chr1	103	+	SNP	Missense	E_39	34228893.0	34228893.0	A	T	ENSMUST00000183034.5:c.7019A>T	K2340I	34228893.0	34228893.0	A	T	ENSMUST00000183034.5:c.7019A>T	K2340I	CLINVAR-H0802796	CLINVAR-H0802796-M01-V01	CLINVAR	2057366.0	False	False	False	False	False	0
DST	ENSG00000151914.13	ENST00000244364.6	chr6	84	-	True	56463498	56463498	T	C	ENST00000244364.6:c.3835A>G	K1279E	Missense	E_27	SNP	True	0	Class 0: This mutation can be originally modeled.	0aa	0aa	Dst	ENSMUSG00000026131.22	ENSMUST00000183034.5	chr1	103	+	SNP	Missense	E_39	34228892.0	34228892.0	A	G	ENSMUST00000183034.5:c.7018A>G	K2340E	34228892.0	34228892.0	A	G	ENSMUST00000183034.5:c.7018A>G	K2340E	CLINVAR-H0802797	CLINVAR-H0802797-M01-V01	CLINVAR	1039945.0	False	False	False	False	False	0
DST	ENSG00000151914.13	ENST00000244364.6	chr6	84	-	True	56463498	56463498	T	G	ENST00000244364.6:c.3835A>C	K1279Q	Missense	E_27	SNP	True	0	Class 0: This mutation can be originally modeled.	0aa	0aa	Dst	ENSMUSG00000026131.22	ENSMUST00000183034.5	chr1	103	+	SNP	Missense	E_39	34228892.0	34228892.0	A	C	ENSMUST00000183034.5:c.7018A>C	K2340Q	34228892.0	34228892.0	A	C	ENSMUST00000183034.5:c.7018A>C	K2340Q	CLINVAR-H0802798	CLINVAR-H0802798-M01-V01	CLINVAR	2420939.0	False	False	False	False	False	0
DST	ENSG00000151914.13	ENST00000244364.6	chr6	84	-	True	56463502	56463502	T	C	ENST00000244364.6:c.3831A>G	L1277delinsL	Silent	E_27	SNP	True	0	Class 0: This mutation can be originally modeled.	0aa	0aa	Dst	ENSMUSG00000026131.22	ENSMUST00000183034.5	chr1	103	+	SNP	Silent	E_39	34228858.0	34228858.0	T	G	ENSMUST00000183034.5:c.6984T>G	L2328delinsL	34228858.0	34228858.0	T	G	ENSMUST00000183034.5:c.6984T>G	L2328delinsL	CLINVAR-H0802799	CLINVAR-H0802799-M01-V01	CLINVAR	1634072.0	False	False	False	False	False	0
DST	ENSG00000151914.13	ENST00000244364.6	chr6	84	-	True	56463505	56463505	T	C	ENST00000244364.6:c.3828A>G	E1276delinsE	Silent	E_27	SNP	True	0	Class 0: This mutation can be originally modeled.	0aa	0aa	Dst	ENSMUSG00000026131.22	ENSMUST00000183034.5	chr1	103	+	SNP	Silent	E_39	34228843.0	34228843.0	G	G	ENSMUST00000183034.5:c.6969G>G	E2323delinsE	34228843.0	34228843.0	G	G	ENSMUST00000183034.5:c.6969G>G	E2323delinsE	CLINVAR-H0802800	CLINVAR-H0802800-M01-V01	CLINVAR	1902180.0	False	False	False	False	False	0
DST	ENSG00000151914.13	ENST00000244364.6	chr6	84	-	True	56464875	56464875	T	C	ENST00000244364.6:c.3817A>G	K1273E	Missense	E_26	SNP	True	0	Class 0: This mutation can be originally modeled.	0aa	0aa	Dst	ENSMUSG00000026131.22	ENSMUST00000183034.5	chr1	103	+	SNP	Missense	E_39	34228793.0	34228793.0	A	G	ENSMUST00000183034.5:c.6919A>G	K2307E	34228793.0	34228793.0	A	G	ENSMUST00000183034.5:c.6919A>G	K2307E	CLINVAR-H0802808	CLINVAR-H0802808-M01-V01	CLINVAR	2184113.0	False	False	False	False	False	0
DST	ENSG00000151914.13	ENST00000244364.6	chr6	84	-	True	56464880	56464880	T	G	ENST00000244364.6:c.3812A>C	Q1271P	Missense	E_26	SNP	True	0	Class 0: This mutation can be originally modeled.	0aa	0aa	Dst	ENSMUSG00000026131.22	ENSMUST00000183034.5	chr1	103	+	SNP	Missense	E_39	34228755.0	34228755.0	A	C	ENSMUST00000183034.5:c.6881A>C	Q2294P	34228755.0	34228755.0	A	C	ENSMUST00000183034.5:c.6881A>C	Q2294P	CLINVAR-H0802809	CLINVAR-H0802809-M01-V01	CLINVAR	650732.0	False	False	False	False	False	0
DST	ENSG00000151914.13	ENST00000244364.6	chr6	84	-	True	56464882	56464882	A	G	ENST00000244364.6:c.3810T>C	Y1270delinsY	Silent	E_26	SNP	True	0	Class 0: This mutation can be originally modeled.	0aa	0aa	Dst	ENSMUSG00000026131.22	ENSMUST00000183034.5	chr1	103	+	SNP	Silent	E_39	34228621.0	34228621.0	C	C	ENSMUST00000183034.5:c.6747C>C	Y2249delinsY	34228621.0	34228621.0	C	C	ENSMUST00000183034.5:c.6747C>C	Y2249delinsY	CLINVAR-H0802810	CLINVAR-H0802810-M01-V01	CLINVAR	1100057.0	False	False	False	False	False	0
DST	ENSG00000151914.13	ENST00000244364.6	chr6	84	-	True	56464883	56464883	T	C	ENST00000244364.6:c.3809A>G	Y1270C	Missense	E_26	SNP	True	0	Class 0: This mutation can be originally modeled.	0aa	0aa	Dst	ENSMUSG00000026131.22	ENSMUST00000183034.5	chr1	103	+	SNP	Missense	E_39	34228620.0	34228620.0	A	G	ENSMUST00000183034.5:c.6746A>G	Y2249C	34228620.0	34228620.0	A	G	ENSMUST00000183034.5:c.6746A>G	Y2249C	CLINVAR-H0802811	CLINVAR-H0802811-M01-V01	CLINVAR	971199.0	False	False	False	False	False	0
DST	ENSG00000151914.13	ENST00000244364.6	chr6	84	-	True	56464895	56464895	T	C	ENST00000244364.6:c.3797A>G	E1266G	Missense	E_26	SNP	True	0	Class 0: This mutation can be originally modeled.	0aa	0aa	Dst	ENSMUSG00000026131.22	ENSMUST00000183034.5	chr1	103	+	SNP	Missense	E_39	34228473.0	34228473.0	A	G	ENSMUST00000183034.5:c.6599A>G	E2200G	34228473.0	34228473.0	A	G	ENSMUST00000183034.5:c.6599A>G	E2200G	CLINVAR-H0802812	CLINVAR-H0802812-M01-V01	CLINVAR	2153871.0	False	False	False	False	False	0
DST	ENSG00000151914.13	ENST00000244364.6	chr6	84	-	True	56464903	56464903	G	T	ENST00000244364.6:c.3789C>A	G1263delinsG	Silent	E_26	SNP	True	0	Class 0: This mutation can be originally modeled.	1aa	0aa	Dst	ENSMUSG00000026131.22	ENSMUST00000183034.5	chr1	103	+	SNP	Silent	E_39	34228441.0	34228441.0	A	A	ENSMUST00000183034.5:c.6567A>A	G2189delinsG	34228441.0	34228441.0	A	A	ENSMUST00000183034.5:c.6567A>A	G2189delinsG	CLINVAR-H0802813	CLINVAR-H0802813-M01-V01	CLINVAR	1144813.0	False	False	False	False	False	1
DST	ENSG00000151914.13	ENST00000244364.6	chr6	84	-	True	56464919	56464919	A	G	ENST00000244364.6:c.3773T>C	F1258S	Missense	E_26	SNP	True	0	Class 0: This mutation can be originally modeled.	0aa	0aa	Dst	ENSMUSG00000026131.22	ENSMUST00000183034.5	chr1	103	+	SNP	Missense	E_39	34228371.0	34228371.0	T	C	ENSMUST00000183034.5:c.6497T>C	F2166S	34228371.0	34228371.0	T	C	ENSMUST00000183034.5:c.6497T>C	F2166S	CLINVAR-H0802815	CLINVAR-H0802815-M01-V01	CLINVAR	1431938.0	False	False	False	False	False	0
DST	ENSG00000151914.13	ENST00000244364.6	chr6	84	-	True	56464927	56464927	T	C	ENST00000244364.6:c.3765A>G	Q1255delinsQ	Silent	E_26	SNP	True	0	Class 0: This mutation can be originally modeled.	0aa	1aa	Dst	ENSMUSG00000026131.22	ENSMUST00000183034.5	chr1	103	+	SNP	Silent	E_39	34228303.0	34228303.0	A	G	ENSMUST00000183034.5:c.6429A>G	Q2143delinsQ	34228303.0	34228303.0	A	G	ENSMUST00000183034.5:c.6429A>G	Q2143delinsQ	CLINVAR-H0802816	CLINVAR-H0802816-M01-V01	CLINVAR	2656659.0	False	False	False	False	False	1
DST	ENSG00000151914.13	ENST00000244364.6	chr6	84	-	True	56464945	56464945	G	A	ENST00000244364.6:c.3747C>T	N1249delinsN	Silent	E_26	SNP	True	0	Class 0: This mutation can be originally modeled.	0aa	0aa	Dst	ENSMUSG00000026131.22	ENSMUST00000183034.5	chr1	103	+	SNP	Silent	E_39	34228051.0	34228051.0	T	T	ENSMUST00000183034.5:c.6177T>T	N2059delinsN	34228051.0	34228051.0	T	T	ENSMUST00000183034.5:c.6177T>T	N2059delinsN	CLINVAR-H0802818	CLINVAR-H0802818-M01-V01	CLINVAR	1641202.0	False	False	False	False	False	0
DST	ENSG00000151914.13	ENST00000244364.6	chr6	84	-	True	56464964	56464964	A	C	ENST00000244364.6:c.3728T>G	L1243R	Missense	E_26	SNP	True	0	Class 0: This mutation can be originally modeled.	0aa	1aa	Dst	ENSMUSG00000026131.22	ENSMUST00000183034.5	chr1	103	+	SNP	Missense	E_39	34227726.0	34227726.0	T	G	ENSMUST00000183034.5:c.5852T>G	L1951R	34227726.0	34227726.0	T	G	ENSMUST00000183034.5:c.5852T>G	L1951R	CLINVAR-H0802819	CLINVAR-H0802819-M01-V01	CLINVAR	1746301.0	False	False	False	False	False	1
DST	ENSG00000151914.13	ENST00000244364.6	chr6	84	-	True	56464967	56464967	T	C	ENST00000244364.6:c.3725A>G	D1242G	Missense	E_26	SNP	True	0	Class 0: This mutation can be originally modeled.	0aa	0aa	Dst	ENSMUSG00000026131.22	ENSMUST00000183034.5	chr1	103	+	SNP	Missense	E_39	34227705.0	34227705.0	A	G	ENSMUST00000183034.5:c.5831A>G	D1944G	34227705.0	34227705.0	A	G	ENSMUST00000183034.5:c.5831A>G	D1944G	CLINVAR-H0802820	CLINVAR-H0802820-M01-V01	CLINVAR	1434476.0	False	False	False	False	False	0
DST	ENSG00000151914.13	ENST00000244364.6	chr6	84	-	True	56464972	56464972	T	C	ENST00000244364.6:c.3720A>G	I1240M	Missense	E_26	SNP	True	0	Class 0: This mutation can be originally modeled.	0aa	0aa	Dst	ENSMUSG00000026131.22	ENSMUST00000183034.5	chr1	103	+	SNP	Missense	E_39	34227646.0	34227646.0	A	G	ENSMUST00000183034.5:c.5772A>G	I1924M	34227646.0	34227646.0	A	G	ENSMUST00000183034.5:c.5772A>G	I1924M	CLINVAR-H0802821	CLINVAR-H0802821-M01-V01	CLINVAR	1937540.0	False	False	False	False	False	0
DST	ENSG00000151914.13	ENST00000244364.6	chr6	84	-	True	56464980	56464980	G	C	ENST00000244364.6:c.3712C>G	Q1238E	Missense	E_26	SNP	True	0	Class 0: This mutation can be originally modeled.	0aa	0aa	Dst	ENSMUSG00000026131.22	ENSMUST00000183034.5	chr1	103	+	SNP	Missense	E_39	34227575.0	34227575.0	C	G	ENSMUST00000183034.5:c.5701C>G	Q1901E	34227575.0	34227575.0	C	G	ENSMUST00000183034.5:c.5701C>G	Q1901E	CLINVAR-H0802822	CLINVAR-H0802822-M01-V01	CLINVAR	1505576.0	False	False	False	False	False	0
DST	ENSG00000151914.13	ENST00000244364.6	chr6	84	-	True	56465013	56465013	C	T	ENST00000244364.6:c.3679G>A	A1227T	Missense	E_26	SNP	True	0	Class 0: This mutation can be originally modeled.	0aa	0aa	Dst	ENSMUSG00000026131.22	ENSMUST00000183034.5	chr1	103	+	SNP	Missense	E_39	34227347.0	34227347.0	G	A	ENSMUST00000183034.5:c.5473G>A	A1825T	34227347.0	34227347.0	G	A	ENSMUST00000183034.5:c.5473G>A	A1825T	CLINVAR-H0802826	CLINVAR-H0802826-M01-V01	CLINVAR	1419873.0	False	False	False	False	False	0
DST	ENSG00000151914.13	ENST00000244364.6	chr6	84	-	True	56475225	56475225	C	T	ENST00000244364.6:c.3672G>A	K1224delinsK	Silent	E_25	SNP	True	0	Class 0: This mutation can be originally modeled.	0aa	0aa	Dst	ENSMUSG00000026131.22	ENSMUST00000183034.5	chr1	103	+	SNP	Silent	E_39	34227277.0	34227277.0	A	A	ENSMUST00000183034.5:c.5403A>A	K1801delinsK	34227277.0	34227277.0	A	A	ENSMUST00000183034.5:c.5403A>A	K1801delinsK	CLINVAR-H0802852	CLINVAR-H0802852-M01-V01	CLINVAR	968271.0	False	False	False	False	False	0
DST	ENSG00000151914.13	ENST00000244364.6	chr6	84	-	True	56475233	56475233	C	G	ENST00000244364.6:c.3664G>C	E1222Q	Missense	E_25	SNP	True	0	Class 0: This mutation can be originally modeled.	0aa	0aa	Dst	ENSMUSG00000026131.22	ENSMUST00000183034.5	chr1	103	+	SNP	Missense	E_39	34227233.0	34227233.0	G	C	ENSMUST00000183034.5:c.5359G>C	E1787Q	34227233.0	34227233.0	G	C	ENSMUST00000183034.5:c.5359G>C	E1787Q	CLINVAR-H0802853	CLINVAR-H0802853-M01-V01	CLINVAR	1421839.0	False	False	False	False	False	0
DST	ENSG00000151914.13	ENST00000244364.6	chr6	84	-	True	56475237	56475237	C	G	ENST00000244364.6:c.3660G>C	K1220N	Missense	E_25	SNP	True	0	Class 0: This mutation can be originally modeled.	0aa	0aa	Dst	ENSMUSG00000026131.22	ENSMUST00000183034.5	chr1	103	+	SNP	Missense	E_39	34227211.0	34227211.0	G	C	ENSMUST00000183034.5:c.5337G>C	K1779N	34227211.0	34227211.0	G	C	ENSMUST00000183034.5:c.5337G>C	K1779N	CLINVAR-H0802855	CLINVAR-H0802855-M01-V01	CLINVAR	966597.0	False	False	False	False	False	0
DST	ENSG00000151914.13	ENST00000244364.6	chr6	84	-	True	56475243	56475243	A	G	ENST00000244364.6:c.3654T>C	D1218delinsD	Silent	E_25	SNP	True	0	Class 0: This mutation can be originally modeled.	0aa	0aa	Dst	ENSMUSG00000026131.22	ENSMUST00000183034.5	chr1	103	+	SNP	Silent	E_39	34227139.0	34227139.0	C	C	ENSMUST00000183034.5:c.5265C>C	D1755delinsD	34227139.0	34227139.0	C	C	ENSMUST00000183034.5:c.5265C>C	D1755delinsD	CLINVAR-H0802857	CLINVAR-H0802857-M01-V01	CLINVAR	1582348.0	False	False	False	False	False	0
DST	ENSG00000151914.13	ENST00000244364.6	chr6	84	-	True	56475245	56475245	C	G	ENST00000244364.6:c.3652G>C	D1218H	Missense	E_25	SNP	True	0	Class 0: This mutation can be originally modeled.	0aa	0aa	Dst	ENSMUSG00000026131.22	ENSMUST00000183034.5	chr1	103	+	SNP	Missense	E_39	34227137.0	34227137.0	G	C	ENSMUST00000183034.5:c.5263G>C	D1755H	34227137.0	34227137.0	G	C	ENSMUST00000183034.5:c.5263G>C	D1755H	CLINVAR-H0802858	CLINVAR-H0802858-M01-V01	CLINVAR	2184839.0	False	False	False	False	False	0
DST	ENSG00000151914.13	ENST00000244364.6	chr6	84	-	True	56475247	56475247	C	G	ENST00000244364.6:c.3650G>C	G1217A	Missense	E_25	SNP	True	0	Class 0: This mutation can be originally modeled.	0aa	0aa	Dst	ENSMUSG00000026131.22	ENSMUST00000183034.5	chr1	103	+	SNP	Missense	E_39	34227129.0	34227129.0	G	C	ENSMUST00000183034.5:c.5255G>C	G1752A	34227129.0	34227129.0	G	C	ENSMUST00000183034.5:c.5255G>C	G1752A	CLINVAR-H0802859	CLINVAR-H0802859-M01-V01	CLINVAR	1745736.0	False	False	False	False	False	0
DST	ENSG00000151914.13	ENST00000244364.6	chr6	84	-	True	56475249	56475249	T	G	ENST00000244364.6:c.3648A>C	S1216delinsS	Silent	E_25	SNP	True	0	Class 0: This mutation can be originally modeled.	0aa	0aa	Dst	ENSMUSG00000026131.22	ENSMUST00000183034.5	chr1	103	+	SNP	Silent	E_39	34227106.0	34227106.0	T	C	ENSMUST00000183034.5:c.5232T>C	S1744delinsS	34227106.0	34227106.0	T	C	ENSMUST00000183034.5:c.5232T>C	S1744delinsS	CLINVAR-H0802860	CLINVAR-H0802860-M01-V01	CLINVAR	2656673.0	False	False	False	False	False	0
DST	ENSG00000151914.13	ENST00000244364.6	chr6	84	-	True	56475264	56475264	T	C	ENST00000244364.6:c.3633A>G	Q1211delinsQ	Silent	E_25	SNP	True	0	Class 0: This mutation can be originally modeled.	1aa	0aa	Dst	ENSMUSG00000026131.22	ENSMUST00000183034.5	chr1	103	+	SNP	Silent	E_38	34226002.0	34226002.0	A	G	ENSMUST00000183034.5:c.5148A>G	Q1716delinsQ	34226002.0	34226002.0	A	G	ENSMUST00000183034.5:c.5148A>G	Q1716delinsQ	CLINVAR-H0802862	CLINVAR-H0802862-M01-V01	CLINVAR	1591087.0	False	False	False	False	False	1
DST	ENSG00000151914.13	ENST00000244364.6	chr6	84	-	True	56475265	56475265	T	G	ENST00000244364.6:c.3632A>C	Q1211P	Missense	E_25	SNP	True	0	Class 0: This mutation can be originally modeled.	1aa	0aa	Dst	ENSMUSG00000026131.22	ENSMUST00000183034.5	chr1	103	+	SNP	Missense	E_38	34226001.0	34226001.0	A	C	ENSMUST00000183034.5:c.5147A>C	Q1716P	34226001.0	34226001.0	A	C	ENSMUST00000183034.5:c.5147A>C	Q1716P	CLINVAR-H0802863	CLINVAR-H0802863-M01-V01	CLINVAR	1167590.0	False	False	False	False	False	1
DST	ENSG00000151914.13	ENST00000244364.6	chr6	84	-	True	56475274	56475274	T	G	ENST00000244364.6:c.3623A>C	K1208T	Missense	E_25	SNP	True	0	Class 0: This mutation can be originally modeled.	9aa	1aa	Dst	ENSMUSG00000026131.22	ENSMUST00000183034.5	chr1	103	+	SNP	Missense	E_38	34225986.0	34225986.0	A	C	ENSMUST00000183034.5:c.5132A>C	K1711T	34225986.0	34225986.0	A	C	ENSMUST00000183034.5:c.5132A>C	K1711T	CLINVAR-H0802864	CLINVAR-H0802864-M01-V01	CLINVAR	967767.0	False	False	False	False	False	10
DST	ENSG00000151914.13	ENST00000244364.6	chr6	84	-	True	56475278	56475278	G	T	ENST00000244364.6:c.3619C>A	L1207M	Missense	E_25	SNP	True	0	Class 0: This mutation can be originally modeled.	8aa	2aa	Dst	ENSMUSG00000026131.22	ENSMUST00000183034.5	chr1	103	+	SNP	Missense	E_38	34225982.0	34225982.0	C	A	ENSMUST00000183034.5:c.5128C>A	L1710M	34225982.0	34225982.0	C	A	ENSMUST00000183034.5:c.5128C>A	L1710M	CLINVAR-H0802865	CLINVAR-H0802865-M01-V01	CLINVAR	1057943.0	False	False	False	False	False	10
DST	ENSG00000151914.13	ENST00000244364.6	chr6	84	-	True	56475301	56475301	T	C	ENST00000244364.6:c.3596A>G	Y1199C	Missense	E_25	SNP	True	0	Class 0: This mutation can be originally modeled.	0aa	10aa	Dst	ENSMUSG00000026131.22	ENSMUST00000183034.5	chr1	103	+	SNP	Missense	E_38	34225959.0	34225959.0	A	G	ENSMUST00000183034.5:c.5105A>G	Y1702C	34225959.0	34225959.0	A	G	ENSMUST00000183034.5:c.5105A>G	Y1702C	CLINVAR-H0802866	CLINVAR-H0802866-M01-V01	CLINVAR	1450047.0	False	False	False	False	False	10
DST	ENSG00000151914.13	ENST00000244364.6	chr6	84	-	True	56475308	56475308	C	T	ENST00000244364.6:c.3589G>A	E1197K	Missense	E_25	SNP	True	0	Class 0: This mutation can be originally modeled.	9aa	0aa	Dst	ENSMUSG00000026131.22	ENSMUST00000183034.5	chr1	103	+	SNP	Missense	E_38	34225952.0	34225952.0	G	A	ENSMUST00000183034.5:c.5098G>A	E1700K	34225952.0	34225952.0	G	A	ENSMUST00000183034.5:c.5098G>A	E1700K	CLINVAR-H0802868	CLINVAR-H0802868-M01-V01	CLINVAR	1492577.0	False	False	False	False	False	9
DST	ENSG00000151914.13	ENST00000244364.6	chr6	84	-	True	56475309	56475309	C	T	ENST00000244364.6:c.3588G>A	Q1196delinsQ	Silent	E_25	SNP	True	0	Class 0: This mutation can be originally modeled.	8aa	1aa	Dst	ENSMUSG00000026131.22	ENSMUST00000183034.5	chr1	103	+	SNP	Silent	E_38	34225951.0	34225951.0	G	A	ENSMUST00000183034.5:c.5097G>A	Q1699delinsQ	34225951.0	34225951.0	G	A	ENSMUST00000183034.5:c.5097G>A	Q1699delinsQ	CLINVAR-H0802869	CLINVAR-H0802869-M01-V01	CLINVAR	916284.0	False	False	False	False	False	9
DST	ENSG00000151914.13	ENST00000244364.6	chr6	84	-	True	56475322	56475322	A	C	ENST00000244364.6:c.3575T>G	V1192G	Missense	E_25	SNP	True	0	Class 0: This mutation can be originally modeled.	4aa	5aa	Dst	ENSMUSG00000026131.22	ENSMUST00000183034.5	chr1	103	+	SNP	Missense	E_38	34225938.0	34225938.0	T	G	ENSMUST00000183034.5:c.5084T>G	V1695G	34225938.0	34225938.0	T	G	ENSMUST00000183034.5:c.5084T>G	V1695G	CLINVAR-H0802870	CLINVAR-H0802870-M01-V01	CLINVAR	1436918.0	False	False	False	False	False	9
DST	ENSG00000151914.13	ENST00000244364.6	chr6	84	-	True	56475323	56475323	C	T	ENST00000244364.6:c.3574G>A	V1192M	Missense	E_25	SNP	True	0	Class 0: This mutation can be originally modeled.	4aa	5aa	Dst	ENSMUSG00000026131.22	ENSMUST00000183034.5	chr1	103	+	SNP	Missense	E_38	34225937.0	34225937.0	G	A	ENSMUST00000183034.5:c.5083G>A	V1695M	34225937.0	34225937.0	G	A	ENSMUST00000183034.5:c.5083G>A	V1695M	CLINVAR-H0802871	CLINVAR-H0802871-M01-V01	CLINVAR	1005161.0	False	False	False	False	False	9
DST	ENSG00000151914.13	ENST00000244364.6	chr6	84	-	True	56475325	56475325	T	C	ENST00000244364.6:c.3572A>G	Q1191R	Missense	E_25	SNP	True	0	Class 0: This mutation can be originally modeled.	3aa	6aa	Dst	ENSMUSG00000026131.22	ENSMUST00000183034.5	chr1	103	+	SNP	Missense	E_38	34225935.0	34225935.0	A	G	ENSMUST00000183034.5:c.5081A>G	Q1694R	34225935.0	34225935.0	A	G	ENSMUST00000183034.5:c.5081A>G	Q1694R	CLINVAR-H0802872	CLINVAR-H0802872-M01-V01	CLINVAR	1925741.0	False	False	False	False	False	9
DST	ENSG00000151914.13	ENST00000244364.6	chr6	84	-	True	56475326	56475326	G	T	ENST00000244364.6:c.3571C>A	Q1191K	Missense	E_25	SNP	True	0	Class 0: This mutation can be originally modeled.	3aa	6aa	Dst	ENSMUSG00000026131.22	ENSMUST00000183034.5	chr1	103	+	SNP	Missense	E_38	34225934.0	34225934.0	C	A	ENSMUST00000183034.5:c.5080C>A	Q1694K	34225934.0	34225934.0	C	A	ENSMUST00000183034.5:c.5080C>A	Q1694K	CLINVAR-H0802873	CLINVAR-H0802873-M01-V01	CLINVAR	969096.0	False	False	False	False	False	9
DST	ENSG00000151914.13	ENST00000244364.6	chr6	84	-	True	56475335	56475335	A	G	ENST00000244364.6:c.3562T>C	L1188delinsL	Silent	E_25	SNP	True	0	Class 0: This mutation can be originally modeled.	0aa	9aa	Dst	ENSMUSG00000026131.22	ENSMUST00000183034.5	chr1	103	+	SNP	Silent	E_38	34225925.0	34225925.0	T	C	ENSMUST00000183034.5:c.5071T>C	L1691delinsL	34225925.0	34225925.0	T	C	ENSMUST00000183034.5:c.5071T>C	L1691delinsL	CLINVAR-H0802874	CLINVAR-H0802874-M01-V01	CLINVAR	1086152.0	False	False	False	False	False	9
DST	ENSG00000151914.13	ENST00000244364.6	chr6	84	-	True	56476308	56476308	G	A	ENST00000244364.6:c.3534C>T	D1178delinsD	Silent	E_24	SNP	True	0	Class 0: This mutation can be originally modeled.	6aa	1aa	Dst	ENSMUSG00000026131.22	ENSMUST00000183034.5	chr1	103	+	SNP	Silent	E_37	34225129.0	34225129.0	C	T	ENSMUST00000183034.5:c.5043C>T	D1681delinsD	34225129.0	34225129.0	C	T	ENSMUST00000183034.5:c.5043C>T	D1681delinsD	CLINVAR-H0802883	CLINVAR-H0802883-M01-V01	CLINVAR	970983.0	False	False	False	False	False	7
DST	ENSG00000151914.13	ENST00000244364.6	chr6	84	-	True	56476343	56476343	G	C	ENST00000244364.6:c.3499C>G	Q1167E	Missense	E_24	SNP	True	0	Class 0: This mutation can be originally modeled.	4aa	1aa	Dst	ENSMUSG00000026131.22	ENSMUST00000183034.5	chr1	103	+	SNP	Missense	E_37	34225094.0	34225094.0	C	G	ENSMUST00000183034.5:c.5008C>G	Q1670E	34225094.0	34225094.0	C	G	ENSMUST00000183034.5:c.5008C>G	Q1670E	CLINVAR-H0802886	CLINVAR-H0802886-M01-V01	CLINVAR	1003491.0	False	False	False	False	False	5
DST	ENSG00000151914.13	ENST00000244364.6	chr6	84	-	True	56476347	56476347	T	G	ENST00000244364.6:c.3495A>C	A1165delinsA	Silent	E_24	SNP	True	0	Class 0: This mutation can be originally modeled.	2aa	3aa	Dst	ENSMUSG00000026131.22	ENSMUST00000183034.5	chr1	103	+	SNP	Silent	E_37	34225090.0	34225090.0	T	C	ENSMUST00000183034.5:c.5004T>C	A1668delinsA	34225090.0	34225090.0	T	C	ENSMUST00000183034.5:c.5004T>C	A1668delinsA	CLINVAR-H0802887	CLINVAR-H0802887-M01-V01	CLINVAR	1122377.0	False	False	False	False	False	5
DST	ENSG00000151914.13	ENST00000244364.6	chr6	84	-	True	56476353	56476353	C	T	ENST00000244364.6:c.3489G>A	S1163delinsS	Silent	E_24	SNP	True	0	Class 0: This mutation can be originally modeled.	0aa	5aa	Dst	ENSMUSG00000026131.22	ENSMUST00000183034.5	chr1	103	+	SNP	Silent	E_37	34225084.0	34225084.0	A	A	ENSMUST00000183034.5:c.4998A>A	S1666delinsS	34225084.0	34225084.0	A	A	ENSMUST00000183034.5:c.4998A>A	S1666delinsS	CLINVAR-H0802888	CLINVAR-H0802888-M01-V01	CLINVAR	1156949.0	False	False	False	False	False	5
DST	ENSG00000151914.13	ENST00000244364.6	chr6	84	-	True	56476354	56476354	G	A	ENST00000244364.6:c.3488C>T	S1163L	Missense	E_24	SNP	True	0	Class 0: This mutation can be originally modeled.	0aa	5aa	Dst	ENSMUSG00000026131.22	ENSMUST00000183034.5	chr1	103	+	SNP	Missense	E_37	34225083.0	34225083.0	C	T	ENSMUST00000183034.5:c.4997C>T	S1666L	34225083.0	34225083.0	C	T	ENSMUST00000183034.5:c.4997C>T	S1666L	CLINVAR-H0802889	CLINVAR-H0802889-M01-V01	CLINVAR	966175.0	False	False	False	False	False	5
DST	ENSG00000151914.13	ENST00000244364.6	chr6	84	-	True	56476355	56476355	A	G	ENST00000244364.6:c.3487T>C	S1163P	Missense	E_24	SNP	True	0	Class 0: This mutation can be originally modeled.	0aa	5aa	Dst	ENSMUSG00000026131.22	ENSMUST00000183034.5	chr1	103	+	SNP	Missense	E_37	34225082.0	34225082.0	T	C	ENSMUST00000183034.5:c.4996T>C	S1666P	34225082.0	34225082.0	T	C	ENSMUST00000183034.5:c.4996T>C	S1666P	CLINVAR-H0802890	CLINVAR-H0802890-M01-V01	CLINVAR	1004523.0	False	False	False	False	False	5
DST	ENSG00000151914.13	ENST00000244364.6	chr6	84	-	True	56476365	56476365	C	T	ENST00000244364.6:c.3477G>A	K1159delinsK	Silent	E_24	SNP	True	0	Class 0: This mutation can be originally modeled.	5aa	2aa	Dst	ENSMUSG00000026131.22	ENSMUST00000183034.5	chr1	103	+	SNP	Silent	E_37	34225072.0	34225072.0	G	A	ENSMUST00000183034.5:c.4986G>A	K1662delinsK	34225072.0	34225072.0	G	A	ENSMUST00000183034.5:c.4986G>A	K1662delinsK	CLINVAR-H0802891	CLINVAR-H0802891-M01-V01	CLINVAR	1155342.0	False	False	False	False	False	7
DST	ENSG00000151914.13	ENST00000244364.6	chr6	84	-	True	56476370	56476370	T	C	ENST00000244364.6:c.3472A>G	K1158E	Missense	E_24	SNP	True	0	Class 0: This mutation can be originally modeled.	4aa	3aa	Dst	ENSMUSG00000026131.22	ENSMUST00000183034.5	chr1	103	+	SNP	Missense	E_37	34225067.0	34225067.0	A	G	ENSMUST00000183034.5:c.4981A>G	K1661E	34225067.0	34225067.0	A	G	ENSMUST00000183034.5:c.4981A>G	K1661E	CLINVAR-H0802892	CLINVAR-H0802892-M01-V01	CLINVAR	966503.0	False	False	False	False	False	7
DST	ENSG00000151914.13	ENST00000244364.6	chr6	84	-	True	56476372	56476372	G	A	ENST00000244364.6:c.3470C>T	T1157I	Missense	E_24	SNP	True	0	Class 0: This mutation can be originally modeled.	3aa	4aa	Dst	ENSMUSG00000026131.22	ENSMUST00000183034.5	chr1	103	+	SNP	Missense	E_37	34225065.0	34225065.0	C	T	ENSMUST00000183034.5:c.4979C>T	T1660I	34225065.0	34225065.0	C	T	ENSMUST00000183034.5:c.4979C>T	T1660I	CLINVAR-H0802893	CLINVAR-H0802893-M01-V01	CLINVAR	1510049.0	False	False	False	False	False	7
DST	ENSG00000151914.13	ENST00000244364.6	chr6	84	-	True	56476376	56476376	A	C	ENST00000244364.6:c.3466T>G	S1156A	Missense	E_24	SNP	True	0	Class 0: This mutation can be originally modeled.	2aa	5aa	Dst	ENSMUSG00000026131.22	ENSMUST00000183034.5	chr1	103	+	SNP	Missense	E_37	34225061.0	34225061.0	T	G	ENSMUST00000183034.5:c.4975T>G	S1659A	34225061.0	34225061.0	T	G	ENSMUST00000183034.5:c.4975T>G	S1659A	CLINVAR-H0802895	CLINVAR-H0802895-M01-V01	CLINVAR	1959411.0	False	False	False	False	False	7
DST	ENSG00000151914.13	ENST00000244364.6	chr6	84	-	True	56476376	56476376	A	G	ENST00000244364.6:c.3466T>C	S1156P	Missense	E_24	SNP	True	0	Class 0: This mutation can be originally modeled.	2aa	5aa	Dst	ENSMUSG00000026131.22	ENSMUST00000183034.5	chr1	103	+	SNP	Missense	E_37	34225061.0	34225061.0	T	C	ENSMUST00000183034.5:c.4975T>C	S1659P	34225061.0	34225061.0	T	C	ENSMUST00000183034.5:c.4975T>C	S1659P	CLINVAR-H0802896	CLINVAR-H0802896-M01-V01	CLINVAR	967982.0	False	False	False	False	False	7
DST	ENSG00000151914.13	ENST00000244364.6	chr6	84	-	True	56476377	56476377	T	C	ENST00000244364.6:c.3465A>G	I1155M	Missense	E_24	SNP	True	0	Class 0: This mutation can be originally modeled.	1aa	6aa	Dst	ENSMUSG00000026131.22	ENSMUST00000183034.5	chr1	103	+	SNP	Missense	E_37	34225060.0	34225060.0	A	G	ENSMUST00000183034.5:c.4974A>G	I1658M	34225060.0	34225060.0	A	G	ENSMUST00000183034.5:c.4974A>G	I1658M	CLINVAR-H0802897	CLINVAR-H0802897-M01-V01	CLINVAR	2333228.0	False	False	False	False	False	7
DST	ENSG00000151914.13	ENST00000244364.6	chr6	84	-	True	56479164	56479164	G	C	ENST00000244364.6:c.3437C>G	S1146C	Missense	E_23	SNP	True	0	Class 0: This mutation can be originally modeled.	1aa	2aa	Dst	ENSMUSG00000026131.22	ENSMUST00000183034.5	chr1	103	+	SNP	Missense	E_36	34223215.0	34223215.0	C	G	ENSMUST00000183034.5:c.4946C>G	S1649C	34223215.0	34223215.0	C	G	ENSMUST00000183034.5:c.4946C>G	S1649C	CLINVAR-H0802905	CLINVAR-H0802905-M01-V01	CLINVAR	1057295.0	False	False	False	False	False	3
DST	ENSG00000151914.13	ENST00000244364.6	chr6	84	-	True	56479171	56479171	G	T	ENST00000244364.6:c.3430C>A	P1144T	Missense	E_23	SNP	True	0	Class 0: This mutation can be originally modeled.	0aa	0aa	Dst	ENSMUSG00000026131.22	ENSMUST00000183034.5	chr1	103	+	SNP	Missense	E_36	34223205.0	34223205.0	C	A	ENSMUST00000183034.5:c.4936C>A	P1646T	34223205.0	34223205.0	C	A	ENSMUST00000183034.5:c.4936C>A	P1646T	CLINVAR-H0802906	CLINVAR-H0802906-M01-V01	CLINVAR	2200847.0	False	False	False	False	False	0
DST	ENSG00000151914.13	ENST00000244364.6	chr6	84	-	True	56479179	56479179	C	G	ENST00000244364.6:c.3422G>C	G1141A	Missense	E_23	SNP	True	0	Class 0: This mutation can be originally modeled.	3aa	1aa	Dst	ENSMUSG00000026131.22	ENSMUST00000183034.5	chr1	103	+	SNP	Missense	E_36	34223200.0	34223200.0	G	C	ENSMUST00000183034.5:c.4931G>C	G1644A	34223200.0	34223200.0	G	C	ENSMUST00000183034.5:c.4931G>C	G1644A	CLINVAR-H0802908	CLINVAR-H0802908-M01-V01	CLINVAR	970814.0	False	False	False	False	False	4
DST	ENSG00000151914.13	ENST00000244364.6	chr6	84	-	True	56479183	56479183	C	A	ENST00000244364.6:c.3418G>T	A1140S	Missense	E_23	SNP	True	0	Class 0: This mutation can be originally modeled.	2aa	2aa	Dst	ENSMUSG00000026131.22	ENSMUST00000183034.5	chr1	103	+	SNP	Missense	E_36	34223196.0	34223196.0	G	T	ENSMUST00000183034.5:c.4927G>T	A1643S	34223196.0	34223196.0	G	T	ENSMUST00000183034.5:c.4927G>T	A1643S	CLINVAR-H0802909	CLINVAR-H0802909-M01-V01	CLINVAR	646788.0	False	False	False	False	False	4
DST	ENSG00000151914.13	ENST00000244364.6	chr6	84	-	True	56479184	56479184	C	T	ENST00000244364.6:c.3417G>A	K1139delinsK	Silent	E_23	SNP	True	0	Class 0: This mutation can be originally modeled.	1aa	3aa	Dst	ENSMUSG00000026131.22	ENSMUST00000183034.5	chr1	103	+	SNP	Silent	E_36	34223195.0	34223195.0	A	A	ENSMUST00000183034.5:c.4926A>A	K1642delinsK	34223195.0	34223195.0	A	A	ENSMUST00000183034.5:c.4926A>A	K1642delinsK	CLINVAR-H0802910	CLINVAR-H0802910-M01-V01	CLINVAR	2194165.0	False	False	False	False	False	4
DST	ENSG00000151914.13	ENST00000244364.6	chr6	84	-	True	56479202	56479202	T	C	ENST00000244364.6:c.3399A>G	T1133delinsT	Silent	E_23	SNP	True	0	Class 0: This mutation can be originally modeled.	15aa	1aa	Dst	ENSMUSG00000026131.22	ENSMUST00000183034.5	chr1	103	+	SNP	Silent	E_36	34223177.0	34223177.0	C	G	ENSMUST00000183034.5:c.4908C>G	T1636delinsT	34223177.0	34223177.0	C	G	ENSMUST00000183034.5:c.4908C>G	T1636delinsT	CLINVAR-H0802913	CLINVAR-H0802913-M01-V01	CLINVAR	2068829.0	False	False	False	False	False	16
DST	ENSG00000151914.13	ENST00000244364.6	chr6	84	-	True	56479206	56479206	T	C	ENST00000244364.6:c.3395A>G	K1132R	Missense	E_23	SNP	True	0	Class 0: This mutation can be originally modeled.	14aa	2aa	Dst	ENSMUSG00000026131.22	ENSMUST00000183034.5	chr1	103	+	SNP	Missense	E_36	34223173.0	34223173.0	A	G	ENSMUST00000183034.5:c.4904A>G	K1635R	34223173.0	34223173.0	A	G	ENSMUST00000183034.5:c.4904A>G	K1635R	CLINVAR-H0802914	CLINVAR-H0802914-M01-V01	CLINVAR	1518943.0	False	False	False	False	False	16
DST	ENSG00000151914.13	ENST00000244364.6	chr6	84	-	True	56479213	56479213	T	C	ENST00000244364.6:c.3388A>G	I1130V	Missense	E_23	SNP	True	0	Class 0: This mutation can be originally modeled.	12aa	4aa	Dst	ENSMUSG00000026131.22	ENSMUST00000183034.5	chr1	103	+	SNP	Missense	E_36	34223166.0	34223166.0	A	G	ENSMUST00000183034.5:c.4897A>G	I1633V	34223166.0	34223166.0	A	G	ENSMUST00000183034.5:c.4897A>G	I1633V	CLINVAR-H0802915	CLINVAR-H0802915-M01-V01	CLINVAR	968544.0	False	False	False	False	False	16
DST	ENSG00000151914.13	ENST00000244364.6	chr6	84	-	True	56479215	56479215	T	A	ENST00000244364.6:c.3386A>T	N1129I	Missense	E_23	SNP	True	0	Class 0: This mutation can be originally modeled.	11aa	5aa	Dst	ENSMUSG00000026131.22	ENSMUST00000183034.5	chr1	103	+	SNP	Missense	E_36	34223164.0	34223164.0	A	T	ENSMUST00000183034.5:c.4895A>T	N1632I	34223164.0	34223164.0	A	T	ENSMUST00000183034.5:c.4895A>T	N1632I	CLINVAR-H0802916	CLINVAR-H0802916-M01-V01	CLINVAR	702839.0	False	False	False	False	False	16
DST	ENSG00000151914.13	ENST00000244364.6	chr6	84	-	True	56479222	56479222	C	A	ENST00000244364.6:c.3379G>T	V1127L	Missense	E_23	SNP	True	0	Class 0: This mutation can be originally modeled.	9aa	7aa	Dst	ENSMUSG00000026131.22	ENSMUST00000183034.5	chr1	103	+	SNP	Missense	E_36	34223157.0	34223157.0	G	T	ENSMUST00000183034.5:c.4888G>T	V1630L	34223157.0	34223157.0	G	T	ENSMUST00000183034.5:c.4888G>T	V1630L	CLINVAR-H0802917	CLINVAR-H0802917-M01-V01	CLINVAR	702888.0	False	False	False	False	False	16
DST	ENSG00000151914.13	ENST00000244364.6	chr6	84	-	True	56479227	56479227	T	G	ENST00000244364.6:c.3374A>C	K1125T	Missense	E_23	SNP	True	0	Class 0: This mutation can be originally modeled.	7aa	9aa	Dst	ENSMUSG00000026131.22	ENSMUST00000183034.5	chr1	103	+	SNP	Missense	E_36	34223152.0	34223152.0	A	C	ENSMUST00000183034.5:c.4883A>C	K1628T	34223152.0	34223152.0	A	C	ENSMUST00000183034.5:c.4883A>C	K1628T	CLINVAR-H0802918	CLINVAR-H0802918-M01-V01	CLINVAR	2198997.0	False	False	False	False	False	16
DST	ENSG00000151914.13	ENST00000244364.6	chr6	84	-	True	56479254	56479254	T	C	ENST00000244364.6:c.3347A>G	H1116R	Missense	E_23	SNP	True	0	Class 0: This mutation can be originally modeled.	0aa	0aa	Dst	ENSMUSG00000026131.22	ENSMUST00000183034.5	chr1	103	+	SNP	Missense	E_36	34223125.0	34223125.0	A	G	ENSMUST00000183034.5:c.4856A>G	H1619R	34223125.0	34223125.0	A	G	ENSMUST00000183034.5:c.4856A>G	H1619R	CLINVAR-H0802920	CLINVAR-H0802920-M01-V01	CLINVAR	1369887.0	False	False	False	False	False	0
DST	ENSG00000151914.13	ENST00000244364.6	chr6	84	-	True	56479259	56479259	T	C	ENST00000244364.6:c.3342A>G	K1114delinsK	Silent	E_23	SNP	True	0	Class 0: This mutation can be originally modeled.	3aa	0aa	Dst	ENSMUSG00000026131.22	ENSMUST00000183034.5	chr1	103	+	SNP	Silent	E_36	34223120.0	34223120.0	A	G	ENSMUST00000183034.5:c.4851A>G	K1617delinsK	34223120.0	34223120.0	A	G	ENSMUST00000183034.5:c.4851A>G	K1617delinsK	CLINVAR-H0802921	CLINVAR-H0802921-M01-V01	CLINVAR	2202358.0	False	False	False	False	False	3
DST	ENSG00000151914.13	ENST00000244364.6	chr6	84	-	True	56479276	56479276	G	T	ENST00000244364.6:c.3325C>A	L1109M	Missense	E_23	SNP	True	0	Class 0: This mutation can be originally modeled.	38aa	0aa	Dst	ENSMUSG00000026131.22	ENSMUST00000183034.5	chr1	103	+	SNP	Missense	E_36	34223103.0	34223103.0	C	A	ENSMUST00000183034.5:c.4834C>A	L1612M	34223103.0	34223103.0	C	A	ENSMUST00000183034.5:c.4834C>A	L1612M	CLINVAR-H0802922	CLINVAR-H0802922-M01-V01	CLINVAR	2316736.0	False	False	False	False	False	38
DST	ENSG00000151914.13	ENST00000244364.6	chr6	84	-	True	56489339	56489339	C	T	ENST00000244364.6:c.3307G>A	E1103K	Missense	E_22	SNP	True	0	Class 0: This mutation can be originally modeled.	32aa	6aa	Dst	ENSMUSG00000026131.22	ENSMUST00000183034.5	chr1	103	+	SNP	Missense	E_35	34213865.0	34213865.0	G	A	ENSMUST00000183034.5:c.4816G>A	E1606K	34213865.0	34213865.0	G	A	ENSMUST00000183034.5:c.4816G>A	E1606K	CLINVAR-H0803698	CLINVAR-H0803698-M01-V01	CLINVAR	2077272.0	False	False	False	False	False	38
DST	ENSG00000151914.13	ENST00000244364.6	chr6	84	-	True	56489345	56489345	T	C	ENST00000244364.6:c.3301A>G	R1101G	Missense	E_22	SNP	True	0	Class 0: This mutation can be originally modeled.	30aa	8aa	Dst	ENSMUSG00000026131.22	ENSMUST00000183034.5	chr1	103	+	SNP	Missense	E_35	34213859.0	34213859.0	A	G	ENSMUST00000183034.5:c.4810A>G	R1604G	34213859.0	34213859.0	A	G	ENSMUST00000183034.5:c.4810A>G	R1604G	CLINVAR-H0803699	CLINVAR-H0803699-M01-V01	CLINVAR	1033444.0	False	False	False	False	False	38
DST	ENSG00000151914.13	ENST00000244364.6	chr6	84	-	True	56489351	56489351	A	G	ENST00000244364.6:c.3295T>C	L1099delinsL	Silent	E_22	SNP	True	0	Class 0: This mutation can be originally modeled.	28aa	10aa	Dst	ENSMUSG00000026131.22	ENSMUST00000183034.5	chr1	103	+	SNP	Silent	E_35	34213853.0	34213853.0	T	C	ENSMUST00000183034.5:c.4804T>C	L1602delinsL	34213853.0	34213853.0	T	C	ENSMUST00000183034.5:c.4804T>C	L1602delinsL	CLINVAR-H0803700	CLINVAR-H0803700-M01-V01	CLINVAR	357590.0	False	False	False	False	False	38
DST	ENSG00000151914.13	ENST00000244364.6	chr6	84	-	True	56489352	56489352	T	C	ENST00000244364.6:c.3294A>G	S1098delinsS	Silent	E_22	SNP	True	0	Class 0: This mutation can be originally modeled.	27aa	11aa	Dst	ENSMUSG00000026131.22	ENSMUST00000183034.5	chr1	103	+	SNP	Silent	E_35	34213852.0	34213852.0	G	G	ENSMUST00000183034.5:c.4803G>G	S1601delinsS	34213852.0	34213852.0	G	G	ENSMUST00000183034.5:c.4803G>G	S1601delinsS	CLINVAR-H0803701	CLINVAR-H0803701-M01-V01	CLINVAR	1553760.0	False	False	False	False	False	38
DST	ENSG00000151914.13	ENST00000244364.6	chr6	84	-	True	56489364	56489364	A	C	ENST00000244364.6:c.3282T>G	F1094L	Missense	E_22	SNP	True	0	Class 0: This mutation can be originally modeled.	23aa	15aa	Dst	ENSMUSG00000026131.22	ENSMUST00000183034.5	chr1	103	+	SNP	Missense	E_35	34213840.0	34213840.0	T	G	ENSMUST00000183034.5:c.4791T>G	F1597L	34213840.0	34213840.0	T	G	ENSMUST00000183034.5:c.4791T>G	F1597L	CLINVAR-H0803702	CLINVAR-H0803702-M01-V01	CLINVAR	579130.0	False	False	False	False	False	38
DST	ENSG00000151914.13	ENST00000244364.6	chr6	84	-	True	56489376	56489376	T	G	ENST00000244364.6:c.3270A>C	Q1090H	Missense	E_22	SNP	True	0	Class 0: This mutation can be originally modeled.	19aa	19aa	Dst	ENSMUSG00000026131.22	ENSMUST00000183034.5	chr1	103	+	SNP	Missense	E_35	34213828.0	34213828.0	G	C	ENSMUST00000183034.5:c.4779G>C	Q1593H	34213828.0	34213828.0	G	C	ENSMUST00000183034.5:c.4779G>C	Q1593H	CLINVAR-H0803703	CLINVAR-H0803703-M01-V01	CLINVAR	1333792.0	False	False	False	False	False	38
DST	ENSG00000151914.13	ENST00000244364.6	chr6	84	-	True	56489377	56489377	T	G	ENST00000244364.6:c.3269A>C	Q1090P	Missense	E_22	SNP	True	0	Class 0: This mutation can be originally modeled.	19aa	19aa	Dst	ENSMUSG00000026131.22	ENSMUST00000183034.5	chr1	103	+	SNP	Missense	E_35	34213827.0	34213827.0	A	C	ENSMUST00000183034.5:c.4778A>C	Q1593P	34213827.0	34213827.0	A	C	ENSMUST00000183034.5:c.4778A>C	Q1593P	CLINVAR-H0803704	CLINVAR-H0803704-M01-V01	CLINVAR	1372573.0	False	False	False	False	False	38
DST	ENSG00000151914.13	ENST00000244364.6	chr6	84	-	True	56489381	56489381	T	A	ENST00000244364.6:c.3265A>T	T1089S	Missense	E_22	SNP	True	0	Class 0: This mutation can be originally modeled.	18aa	20aa	Dst	ENSMUSG00000026131.22	ENSMUST00000183034.5	chr1	103	+	SNP	Missense	E_35	34213823.0	34213823.0	A	T	ENSMUST00000183034.5:c.4774A>T	T1592S	34213823.0	34213823.0	A	T	ENSMUST00000183034.5:c.4774A>T	T1592S	CLINVAR-H0803705	CLINVAR-H0803705-M01-V01	CLINVAR	1001976.0	False	False	False	False	False	38
DST	ENSG00000151914.13	ENST00000244364.6	chr6	84	-	True	56489383	56489383	A	T	ENST00000244364.6:c.3263T>A	M1088K	Missense	E_22	SNP	True	0	Class 0: This mutation can be originally modeled.	17aa	21aa	Dst	ENSMUSG00000026131.22	ENSMUST00000183034.5	chr1	103	+	SNP	Missense	E_35	34213821.0	34213821.0	T	A	ENSMUST00000183034.5:c.4772T>A	M1591K	34213821.0	34213821.0	T	A	ENSMUST00000183034.5:c.4772T>A	M1591K	CLINVAR-H0803706	CLINVAR-H0803706-M01-V01	CLINVAR	1378705.0	False	False	False	False	False	38
DST	ENSG00000151914.13	ENST00000244364.6	chr6	84	-	True	56489384	56489384	T	C	ENST00000244364.6:c.3262A>G	M1088V	Missense	E_22	SNP	True	0	Class 0: This mutation can be originally modeled.	17aa	21aa	Dst	ENSMUSG00000026131.22	ENSMUST00000183034.5	chr1	103	+	SNP	Missense	E_35	34213820.0	34213820.0	A	G	ENSMUST00000183034.5:c.4771A>G	M1591V	34213820.0	34213820.0	A	G	ENSMUST00000183034.5:c.4771A>G	M1591V	CLINVAR-H0803707	CLINVAR-H0803707-M01-V01	CLINVAR	1510310.0	False	False	False	False	False	38
DST	ENSG00000151914.13	ENST00000244364.6	chr6	84	-	True	56489393	56489393	C	A	ENST00000244364.6:c.3253G>T	V1085F	Missense	E_22	SNP	True	0	Class 0: This mutation can be originally modeled.	14aa	24aa	Dst	ENSMUSG00000026131.22	ENSMUST00000183034.5	chr1	103	+	SNP	Missense	E_35	34213811.0	34213811.0	G	T	ENSMUST00000183034.5:c.4762G>T	V1588F	34213811.0	34213811.0	G	T	ENSMUST00000183034.5:c.4762G>T	V1588F	CLINVAR-H0803708	CLINVAR-H0803708-M01-V01	CLINVAR	2421921.0	False	False	False	False	False	38
DST	ENSG00000151914.13	ENST00000244364.6	chr6	84	-	True	56489400	56489400	A	G	ENST00000244364.6:c.3246T>C	T1082delinsT	Silent	E_22	SNP	True	0	Class 0: This mutation can be originally modeled.	11aa	27aa	Dst	ENSMUSG00000026131.22	ENSMUST00000183034.5	chr1	103	+	SNP	Silent	E_35	34213804.0	34213804.0	T	C	ENSMUST00000183034.5:c.4755T>C	T1585delinsT	34213804.0	34213804.0	T	C	ENSMUST00000183034.5:c.4755T>C	T1585delinsT	CLINVAR-H0803709	CLINVAR-H0803709-M01-V01	CLINVAR	1099488.0	False	False	False	False	False	38
DST	ENSG00000151914.13	ENST00000244364.6	chr6	84	-	True	56489402	56489402	T	C	ENST00000244364.6:c.3244A>G	T1082A	Missense	E_22	SNP	True	0	Class 0: This mutation can be originally modeled.	11aa	27aa	Dst	ENSMUSG00000026131.22	ENSMUST00000183034.5	chr1	103	+	SNP	Missense	E_35	34213802.0	34213802.0	A	G	ENSMUST00000183034.5:c.4753A>G	T1585A	34213802.0	34213802.0	A	G	ENSMUST00000183034.5:c.4753A>G	T1585A	CLINVAR-H0803711	CLINVAR-H0803711-M01-V01	CLINVAR	1991859.0	False	False	False	False	False	38
DST	ENSG00000151914.13	ENST00000244364.6	chr6	84	-	True	56489405	56489405	A	G	ENST00000244364.6:c.3241T>C	Y1081H	Missense	E_22	SNP	True	0	Class 0: This mutation can be originally modeled.	10aa	28aa	Dst	ENSMUSG00000026131.22	ENSMUST00000183034.5	chr1	103	+	SNP	Missense	E_35	34213799.0	34213799.0	T	C	ENSMUST00000183034.5:c.4750T>C	Y1584H	34213799.0	34213799.0	T	C	ENSMUST00000183034.5:c.4750T>C	Y1584H	CLINVAR-H0803712	CLINVAR-H0803712-M01-V01	CLINVAR	541448.0	False	False	False	False	False	38
DST	ENSG00000151914.13	ENST00000244364.6	chr6	84	-	True	56489406	56489406	T	C	ENST00000244364.6:c.3240A>G	R1080delinsR	Silent	E_22	SNP	True	0	Class 0: This mutation can be originally modeled.	9aa	29aa	Dst	ENSMUSG00000026131.22	ENSMUST00000183034.5	chr1	103	+	SNP	Silent	E_35	34213798.0	34213798.0	G	G	ENSMUST00000183034.5:c.4749G>G	R1583delinsR	34213798.0	34213798.0	G	G	ENSMUST00000183034.5:c.4749G>G	R1583delinsR	CLINVAR-H0803713	CLINVAR-H0803713-M01-V01	CLINVAR	474519.0	False	False	False	False	False	38
DST	ENSG00000151914.13	ENST00000244364.6	chr6	84	-	True	56489412	56489412	C	T	ENST00000244364.6:c.3234G>A	R1078delinsR	Silent	E_22	SNP	True	0	Class 0: This mutation can be originally modeled.	7aa	31aa	Dst	ENSMUSG00000026131.22	ENSMUST00000183034.5	chr1	103	+	SNP	Silent	E_35	34213792.0	34213792.0	G	A	ENSMUST00000183034.5:c.4743G>A	R1581delinsR	34213792.0	34213792.0	G	A	ENSMUST00000183034.5:c.4743G>A	R1581delinsR	CLINVAR-H0803714	CLINVAR-H0803714-M01-V01	CLINVAR	474518.0	False	False	False	False	False	38
DST	ENSG00000151914.13	ENST00000244364.6	chr6	84	-	True	56489419	56489419	T	A	ENST00000244364.6:c.3227A>T	D1076V	Missense	E_22	SNP	True	0	Class 0: This mutation can be originally modeled.	5aa	33aa	Dst	ENSMUSG00000026131.22	ENSMUST00000183034.5	chr1	103	+	SNP	Missense	E_35	34213785.0	34213785.0	A	T	ENSMUST00000183034.5:c.4736A>T	D1579V	34213785.0	34213785.0	A	T	ENSMUST00000183034.5:c.4736A>T	D1579V	CLINVAR-H0803715	CLINVAR-H0803715-M01-V01	CLINVAR	661108.0	False	False	False	False	False	38
DST	ENSG00000151914.13	ENST00000244364.6	chr6	84	-	True	56489424	56489424	G	C	ENST00000244364.6:c.3222C>G	F1074L	Missense	E_22	SNP	True	0	Class 0: This mutation can be originally modeled.	3aa	35aa	Dst	ENSMUSG00000026131.22	ENSMUST00000183034.5	chr1	103	+	SNP	Missense	E_35	34213780.0	34213780.0	C	G	ENSMUST00000183034.5:c.4731C>G	F1577L	34213780.0	34213780.0	C	G	ENSMUST00000183034.5:c.4731C>G	F1577L	CLINVAR-H0803716	CLINVAR-H0803716-M01-V01	CLINVAR	809959.0	False	False	False	False	False	38
DST	ENSG00000151914.13	ENST00000244364.6	chr6	84	-	True	56489426	56489426	A	G	ENST00000244364.6:c.3220T>C	F1074L	Missense	E_22	SNP	True	0	Class 0: This mutation can be originally modeled.	3aa	35aa	Dst	ENSMUSG00000026131.22	ENSMUST00000183034.5	chr1	103	+	SNP	Missense	E_35	34213778.0	34213778.0	T	C	ENSMUST00000183034.5:c.4729T>C	F1577L	34213778.0	34213778.0	T	C	ENSMUST00000183034.5:c.4729T>C	F1577L	CLINVAR-H0803717	CLINVAR-H0803717-M01-V01	CLINVAR	1039193.0	False	False	False	False	False	38
DST	ENSG00000151914.13	ENST00000244364.6	chr6	84	-	True	56489963	56489963	T	A	ENST00000244364.6:c.3211A>T	I1071F	Missense	E_21	SNP	True	0	Class 0: This mutation can be originally modeled.	0aa	38aa	Dst	ENSMUSG00000026131.22	ENSMUST00000183034.5	chr1	103	+	SNP	Missense	E_34	34213295.0	34213295.0	A	T	ENSMUST00000183034.5:c.4720A>T	I1574F	34213295.0	34213295.0	A	T	ENSMUST00000183034.5:c.4720A>T	I1574F	CLINVAR-H0803731	CLINVAR-H0803731-M01-V01	CLINVAR	1488996.0	False	False	False	False	False	38
DST	ENSG00000151914.13	ENST00000244364.6	chr6	84	-	True	56489969	56489969	G	A	ENST00000244364.6:c.3205C>T	L1069F	Missense	E_21	SNP	True	0	Class 0: This mutation can be originally modeled.	5aa	0aa	Dst	ENSMUSG00000026131.22	ENSMUST00000183034.5	chr1	103	+	SNP	Missense	E_34	34213289.0	34213289.0	C	T	ENSMUST00000183034.5:c.4714C>T	L1572F	34213289.0	34213289.0	C	T	ENSMUST00000183034.5:c.4714C>T	L1572F	CLINVAR-H0803732	CLINVAR-H0803732-M01-V01	CLINVAR	1742618.0	False	False	False	False	False	5
DST	ENSG00000151914.13	ENST00000244364.6	chr6	84	-	True	56489970	56489970	A	T	ENST00000244364.6:c.3204T>A	D1068E	Missense	E_21	SNP	True	0	Class 0: This mutation can be originally modeled.	4aa	1aa	Dst	ENSMUSG00000026131.22	ENSMUST00000183034.5	chr1	103	+	SNP	Missense	E_34	34213288.0	34213288.0	C	A	ENSMUST00000183034.5:c.4713C>A	D1571E	34213288.0	34213288.0	C	A	ENSMUST00000183034.5:c.4713C>A	D1571E	CLINVAR-H0803733	CLINVAR-H0803733-M01-V01	CLINVAR	663614.0	False	False	False	False	False	5
DST	ENSG00000151914.13	ENST00000244364.6	chr6	84	-	True	56489972	56489972	C	A	ENST00000244364.6:c.3202G>T	D1068Y	Missense	E_21	SNP	True	0	Class 0: This mutation can be originally modeled.	4aa	1aa	Dst	ENSMUSG00000026131.22	ENSMUST00000183034.5	chr1	103	+	SNP	Missense	E_34	34213286.0	34213286.0	G	T	ENSMUST00000183034.5:c.4711G>T	D1571Y	34213286.0	34213286.0	G	T	ENSMUST00000183034.5:c.4711G>T	D1571Y	CLINVAR-H0803734	CLINVAR-H0803734-M01-V01	CLINVAR	474517.0	False	False	False	False	False	5
DST	ENSG00000151914.13	ENST00000244364.6	chr6	84	-	True	56489973	56489973	T	C	ENST00000244364.6:c.3201A>G	A1067delinsA	Silent	E_21	SNP	True	0	Class 0: This mutation can be originally modeled.	3aa	2aa	Dst	ENSMUSG00000026131.22	ENSMUST00000183034.5	chr1	103	+	SNP	Silent	E_34	34213285.0	34213285.0	A	G	ENSMUST00000183034.5:c.4710A>G	A1570delinsA	34213285.0	34213285.0	A	G	ENSMUST00000183034.5:c.4710A>G	A1570delinsA	CLINVAR-H0803735	CLINVAR-H0803735-M01-V01	CLINVAR	705731.0	False	False	False	False	False	5
DST	ENSG00000151914.13	ENST00000244364.6	chr6	84	-	True	56489974	56489974	G	A	ENST00000244364.6:c.3200C>T	A1067V	Missense	E_21	SNP	True	0	Class 0: This mutation can be originally modeled.	3aa	2aa	Dst	ENSMUSG00000026131.22	ENSMUST00000183034.5	chr1	103	+	SNP	Missense	E_34	34213284.0	34213284.0	C	T	ENSMUST00000183034.5:c.4709C>T	A1570V	34213284.0	34213284.0	C	T	ENSMUST00000183034.5:c.4709C>T	A1570V	CLINVAR-H0803736	CLINVAR-H0803736-M01-V01	CLINVAR	2166532.0	False	False	False	False	False	5
DST	ENSG00000151914.13	ENST00000244364.6	chr6	84	-	True	56489974	56489974	G	T	ENST00000244364.6:c.3200C>A	A1067E	Missense	E_21	SNP	True	0	Class 0: This mutation can be originally modeled.	3aa	2aa	Dst	ENSMUSG00000026131.22	ENSMUST00000183034.5	chr1	103	+	SNP	Missense	E_34	34213284.0	34213284.0	C	A	ENSMUST00000183034.5:c.4709C>A	A1570E	34213284.0	34213284.0	C	A	ENSMUST00000183034.5:c.4709C>A	A1570E	CLINVAR-H0803737	CLINVAR-H0803737-M01-V01	CLINVAR	641962.0	False	False	False	False	False	5
DST	ENSG00000151914.13	ENST00000244364.6	chr6	84	-	True	56489992	56489992	C	A	ENST00000244364.6:c.3182G>T	R1061L	Missense	E_21	SNP	True	0	Class 0: This mutation can be originally modeled.	9aa	1aa	Dst	ENSMUSG00000026131.22	ENSMUST00000183034.5	chr1	103	+	SNP	Missense	E_34	34213266.0	34213266.0	G	T	ENSMUST00000183034.5:c.4691G>T	R1564L	34213266.0	34213266.0	G	T	ENSMUST00000183034.5:c.4691G>T	R1564L	CLINVAR-H0803738	CLINVAR-H0803738-M01-V01	CLINVAR	2004208.0	False	False	False	False	False	10
DST	ENSG00000151914.13	ENST00000244364.6	chr6	84	-	True	56489992	56489992	C	T	ENST00000244364.6:c.3182G>A	R1061Q	Missense	E_21	SNP	True	0	Class 0: This mutation can be originally modeled.	9aa	1aa	Dst	ENSMUSG00000026131.22	ENSMUST00000183034.5	chr1	103	+	SNP	Missense	E_34	34213266.0	34213266.0	G	A	ENSMUST00000183034.5:c.4691G>A	R1564Q	34213266.0	34213266.0	G	A	ENSMUST00000183034.5:c.4691G>A	R1564Q	CLINVAR-H0803739	CLINVAR-H0803739-M01-V01	CLINVAR	951049.0	False	False	False	False	False	10
DST	ENSG00000151914.13	ENST00000244364.6	chr6	84	-	True	56489993	56489993	G	C	ENST00000244364.6:c.3181C>G	R1061G	Missense	E_21	SNP	True	0	Class 0: This mutation can be originally modeled.	9aa	1aa	Dst	ENSMUSG00000026131.22	ENSMUST00000183034.5	chr1	103	+	SNP	Missense	E_34	34213265.0	34213265.0	C	G	ENSMUST00000183034.5:c.4690C>G	R1564G	34213265.0	34213265.0	C	G	ENSMUST00000183034.5:c.4690C>G	R1564G	CLINVAR-H0803741	CLINVAR-H0803741-M01-V01	CLINVAR	2422465.0	False	False	False	False	False	10
DST	ENSG00000151914.13	ENST00000244364.6	chr6	84	-	True	56490001	56490001	A	C	ENST00000244364.6:c.3173T>G	V1058G	Missense	E_21	SNP	True	0	Class 0: This mutation can be originally modeled.	6aa	4aa	Dst	ENSMUSG00000026131.22	ENSMUST00000183034.5	chr1	103	+	SNP	Missense	E_34	34213257.0	34213257.0	T	G	ENSMUST00000183034.5:c.4682T>G	V1561G	34213257.0	34213257.0	T	G	ENSMUST00000183034.5:c.4682T>G	V1561G	CLINVAR-H0803743	CLINVAR-H0803743-M01-V01	CLINVAR	1515256.0	False	False	False	False	False	10
DST	ENSG00000151914.13	ENST00000244364.6	chr6	84	-	True	56490009	56490009	T	C	ENST00000244364.6:c.3165A>G	K1055delinsK	Silent	E_21	SNP	True	0	Class 0: This mutation can be originally modeled.	3aa	7aa	Dst	ENSMUSG00000026131.22	ENSMUST00000183034.5	chr1	103	+	SNP	Silent	E_34	34213249.0	34213249.0	G	G	ENSMUST00000183034.5:c.4674G>G	K1558delinsK	34213249.0	34213249.0	G	G	ENSMUST00000183034.5:c.4674G>G	K1558delinsK	CLINVAR-H0803744	CLINVAR-H0803744-M01-V01	CLINVAR	474516.0	False	False	False	False	False	10
DST	ENSG00000151914.13	ENST00000244364.6	chr6	84	-	True	56490012	56490012	T	C	ENST00000244364.6:c.3162A>G	Q1054delinsQ	Silent	E_21	SNP	True	0	Class 0: This mutation can be originally modeled.	2aa	8aa	Dst	ENSMUSG00000026131.22	ENSMUST00000183034.5	chr1	103	+	SNP	Silent	E_34	34213246.0	34213246.0	G	G	ENSMUST00000183034.5:c.4671G>G	Q1557delinsQ	34213246.0	34213246.0	G	G	ENSMUST00000183034.5:c.4671G>G	Q1557delinsQ	CLINVAR-H0803745	CLINVAR-H0803745-M01-V01	CLINVAR	1944923.0	False	False	False	False	False	10
DST	ENSG00000151914.13	ENST00000244364.6	chr6	84	-	True	56490015	56490015	T	C	ENST00000244364.6:c.3159A>G	Q1053delinsQ	Silent	E_21	SNP	True	0	Class 0: This mutation can be originally modeled.	1aa	9aa	Dst	ENSMUSG00000026131.22	ENSMUST00000183034.5	chr1	103	+	SNP	Silent	E_34	34213243.0	34213243.0	G	G	ENSMUST00000183034.5:c.4668G>G	Q1556delinsQ	34213243.0	34213243.0	G	G	ENSMUST00000183034.5:c.4668G>G	Q1556delinsQ	CLINVAR-H0803746	CLINVAR-H0803746-M01-V01	CLINVAR	794872.0	False	False	False	False	False	10
DST	ENSG00000151914.13	ENST00000244364.6	chr6	84	-	True	56490035	56490035	G	A	ENST00000244364.6:c.3139C>T	R1047W	Missense	E_21	SNP	True	0	Class 0: This mutation can be originally modeled.	11aa	3aa	Dst	ENSMUSG00000026131.22	ENSMUST00000183034.5	chr1	103	+	SNP	Missense	E_34	34213223.0	34213223.0	A	T	ENSMUST00000183034.5:c.4648A>T	R1550W	34213223.0	34213223.0	A	T	ENSMUST00000183034.5:c.4648A>T	R1550W	CLINVAR-H0803749	CLINVAR-H0803749-M01-V01	CLINVAR	357593.0	False	False	False	False	False	14
DST	ENSG00000151914.13	ENST00000244364.6	chr6	84	-	True	56490042	56490042	C	T	ENST00000244364.6:c.3132G>A	M1044I	Missense	E_21	SNP	True	0	Class 0: This mutation can be originally modeled.	8aa	6aa	Dst	ENSMUSG00000026131.22	ENSMUST00000183034.5	chr1	103	+	SNP	Missense	E_34	34213216.0	34213216.0	G	A	ENSMUST00000183034.5:c.4641G>A	M1547I	34213216.0	34213216.0	G	A	ENSMUST00000183034.5:c.4641G>A	M1547I	CLINVAR-H0803750	CLINVAR-H0803750-M01-V01	CLINVAR	2002803.0	False	False	False	False	False	14
DST	ENSG00000151914.13	ENST00000244364.6	chr6	84	-	True	56490044	56490044	T	C	ENST00000244364.6:c.3130A>G	M1044V	Missense	E_21	SNP	True	0	Class 0: This mutation can be originally modeled.	8aa	6aa	Dst	ENSMUSG00000026131.22	ENSMUST00000183034.5	chr1	103	+	SNP	Missense	E_34	34213214.0	34213214.0	A	G	ENSMUST00000183034.5:c.4639A>G	M1547V	34213214.0	34213214.0	A	G	ENSMUST00000183034.5:c.4639A>G	M1547V	CLINVAR-H0803751	CLINVAR-H0803751-M01-V01	CLINVAR	1045026.0	False	False	False	False	False	14
DST	ENSG00000151914.13	ENST00000244364.6	chr6	84	-	True	56490045	56490045	T	C	ENST00000244364.6:c.3129A>G	T1043delinsT	Silent	E_21	SNP	True	0	Class 0: This mutation can be originally modeled.	7aa	7aa	Dst	ENSMUSG00000026131.22	ENSMUST00000183034.5	chr1	103	+	SNP	Silent	E_34	34213213.0	34213213.0	A	G	ENSMUST00000183034.5:c.4638A>G	T1546delinsT	34213213.0	34213213.0	A	G	ENSMUST00000183034.5:c.4638A>G	T1546delinsT	CLINVAR-H0803752	CLINVAR-H0803752-M01-V01	CLINVAR	772737.0	False	False	False	False	False	14
DST	ENSG00000151914.13	ENST00000244364.6	chr6	84	-	True	56490049	56490049	T	C	ENST00000244364.6:c.3125A>G	Q1042R	Missense	E_21	SNP	True	0	Class 0: This mutation can be originally modeled.	6aa	8aa	Dst	ENSMUSG00000026131.22	ENSMUST00000183034.5	chr1	103	+	SNP	Missense	E_34	34213209.0	34213209.0	A	G	ENSMUST00000183034.5:c.4634A>G	Q1545R	34213209.0	34213209.0	A	G	ENSMUST00000183034.5:c.4634A>G	Q1545R	CLINVAR-H0803753	CLINVAR-H0803753-M01-V01	CLINVAR	1982409.0	False	False	False	False	False	14
DST	ENSG00000151914.13	ENST00000244364.6	chr6	84	-	True	56490058	56490058	T	C	ENST00000244364.6:c.3116A>G	Y1039C	Missense	E_21	SNP	True	0	Class 0: This mutation can be originally modeled.	3aa	11aa	Dst	ENSMUSG00000026131.22	ENSMUST00000183034.5	chr1	103	+	SNP	Missense	E_34	34213200.0	34213200.0	A	G	ENSMUST00000183034.5:c.4625A>G	Y1542C	34213200.0	34213200.0	A	G	ENSMUST00000183034.5:c.4625A>G	Y1542C	CLINVAR-H0803754	CLINVAR-H0803754-M01-V01	CLINVAR	582256.0	False	False	False	False	False	14
DST	ENSG00000151914.13	ENST00000244364.6	chr6	84	-	True	56492013	56492013	C	T	ENST00000244364.6:c.3100G>A	A1034T	Missense	E_20	SNP	True	0	Class 0: This mutation can be originally modeled.	4aa	0aa	Dst	ENSMUSG00000026131.22	ENSMUST00000183034.5	chr1	103	+	SNP	Missense	E_33	34212155.0	34212155.0	G	A	ENSMUST00000183034.5:c.4609G>A	A1537T	34212155.0	34212155.0	G	A	ENSMUST00000183034.5:c.4609G>A	A1537T	CLINVAR-H0803768	CLINVAR-H0803768-M01-V01	CLINVAR	1741908.0	False	False	False	False	False	4
DST	ENSG00000151914.13	ENST00000244364.6	chr6	84	-	True	56492020	56492020	C	G	ENST00000244364.6:c.3093G>C	Q1031H	Missense	E_20	SNP	True	0	Class 0: This mutation can be originally modeled.	1aa	3aa	Dst	ENSMUSG00000026131.22	ENSMUST00000183034.5	chr1	103	+	SNP	Missense	E_33	34212148.0	34212148.0	G	C	ENSMUST00000183034.5:c.4602G>C	Q1534H	34212148.0	34212148.0	G	C	ENSMUST00000183034.5:c.4602G>C	Q1534H	CLINVAR-H0803769	CLINVAR-H0803769-M01-V01	CLINVAR	1472810.0	False	False	False	False	False	4
DST	ENSG00000151914.13	ENST00000244364.6	chr6	84	-	True	56492029	56492029	A	G	ENST00000244364.6:c.3084T>C	Y1028delinsY	Silent	E_20	SNP	True	0	Class 0: This mutation can be originally modeled.	10aa	0aa	Dst	ENSMUSG00000026131.22	ENSMUST00000183034.5	chr1	103	+	SNP	Silent	E_33	34212139.0	34212139.0	C	C	ENSMUST00000183034.5:c.4593C>C	Y1531delinsY	34212139.0	34212139.0	C	C	ENSMUST00000183034.5:c.4593C>C	Y1531delinsY	CLINVAR-H0803771	CLINVAR-H0803771-M01-V01	CLINVAR	1664441.0	False	False	False	False	False	10
DST	ENSG00000151914.13	ENST00000244364.6	chr6	84	-	True	56492043	56492043	C	T	ENST00000244364.6:c.3070G>A	E1024K	Missense	E_20	SNP	True	0	Class 0: This mutation can be originally modeled.	6aa	4aa	Dst	ENSMUSG00000026131.22	ENSMUST00000183034.5	chr1	103	+	SNP	Missense	E_33	34212125.0	34212125.0	G	A	ENSMUST00000183034.5:c.4579G>A	E1527K	34212125.0	34212125.0	G	A	ENSMUST00000183034.5:c.4579G>A	E1527K	CLINVAR-H0803772	CLINVAR-H0803772-M01-V01	CLINVAR	842459.0	False	False	False	False	False	10
DST	ENSG00000151914.13	ENST00000244364.6	chr6	84	-	True	56492044	56492044	G	A	ENST00000244364.6:c.3069C>T	D1023delinsD	Silent	E_20	SNP	True	0	Class 0: This mutation can be originally modeled.	5aa	5aa	Dst	ENSMUSG00000026131.22	ENSMUST00000183034.5	chr1	103	+	SNP	Silent	E_33	34212124.0	34212124.0	C	T	ENSMUST00000183034.5:c.4578C>T	D1526delinsD	34212124.0	34212124.0	C	T	ENSMUST00000183034.5:c.4578C>T	D1526delinsD	CLINVAR-H0803773	CLINVAR-H0803773-M01-V01	CLINVAR	709725.0	False	False	False	False	False	10
DST	ENSG00000151914.13	ENST00000244364.6	chr6	84	-	True	56492048	56492048	A	G	ENST00000244364.6:c.3065T>C	M1022T	Missense	E_20	SNP	True	0	Class 0: This mutation can be originally modeled.	4aa	6aa	Dst	ENSMUSG00000026131.22	ENSMUST00000183034.5	chr1	103	+	SNP	Missense	E_33	34212120.0	34212120.0	T	C	ENSMUST00000183034.5:c.4574T>C	M1525T	34212120.0	34212120.0	T	C	ENSMUST00000183034.5:c.4574T>C	M1525T	CLINVAR-H0803774	CLINVAR-H0803774-M01-V01	CLINVAR	1741600.0	False	False	False	False	False	10
DST	ENSG00000151914.13	ENST00000244364.6	chr6	84	-	True	56492073	56492073	C	A	ENST00000244364.6:c.3040G>T	E1014*	Nonsense	E_20	SNP	True	0	Class 0: This mutation can be originally modeled.	10aa	2aa	Dst	ENSMUSG00000026131.22	ENSMUST00000183034.5	chr1	103	+	SNP	Nonsense	E_33	34212095.0	34212095.0	G	T	ENSMUST00000183034.5:c.4549G>T	E1517*	34212095.0	34212095.0	G	T	ENSMUST00000183034.5:c.4549G>T	E1517*	CLINVAR-H0803776	CLINVAR-H0803776-M01-V01	CLINVAR	665283.0	False	False	False	False	False	12
DST	ENSG00000151914.13	ENST00000244364.6	chr6	84	-	True	56492073	56492073	C	T	ENST00000244364.6:c.3040G>A	E1014K	Missense	E_20	SNP	True	0	Class 0: This mutation can be originally modeled.	10aa	2aa	Dst	ENSMUSG00000026131.22	ENSMUST00000183034.5	chr1	103	+	SNP	Missense	E_33	34212095.0	34212095.0	G	A	ENSMUST00000183034.5:c.4549G>A	E1517K	34212095.0	34212095.0	G	A	ENSMUST00000183034.5:c.4549G>A	E1517K	CLINVAR-H0803777	CLINVAR-H0803777-M01-V01	CLINVAR	581479.0	False	False	False	False	False	12
DST	ENSG00000151914.13	ENST00000244364.6	chr6	84	-	True	56492074	56492074	G	A	ENST00000244364.6:c.3039C>T	S1013delinsS	Silent	E_20	SNP	True	0	Class 0: This mutation can be originally modeled.	9aa	3aa	Dst	ENSMUSG00000026131.22	ENSMUST00000183034.5	chr1	103	+	SNP	Silent	E_33	34212094.0	34212094.0	T	T	ENSMUST00000183034.5:c.4548T>T	S1516delinsS	34212094.0	34212094.0	T	T	ENSMUST00000183034.5:c.4548T>T	S1516delinsS	CLINVAR-H0803778	CLINVAR-H0803778-M01-V01	CLINVAR	541488.0	False	False	False	False	False	12
DST	ENSG00000151914.13	ENST00000244364.6	chr6	84	-	True	56492075	56492075	G	A	ENST00000244364.6:c.3038C>T	S1013F	Missense	E_20	SNP	True	0	Class 0: This mutation can be originally modeled.	9aa	3aa	Dst	ENSMUSG00000026131.22	ENSMUST00000183034.5	chr1	103	+	SNP	Missense	E_33	34212093.0	34212093.0	C	T	ENSMUST00000183034.5:c.4547C>T	S1516F	34212093.0	34212093.0	C	T	ENSMUST00000183034.5:c.4547C>T	S1516F	CLINVAR-H0803779	CLINVAR-H0803779-M01-V01	CLINVAR	1702718.0	False	False	False	False	False	12
DST	ENSG00000151914.13	ENST00000244364.6	chr6	84	-	True	56492083	56492083	C	T	ENST00000244364.6:c.3030G>A	M1010I	Missense	E_20	SNP	True	0	Class 0: This mutation can be originally modeled.	6aa	6aa	Dst	ENSMUSG00000026131.22	ENSMUST00000183034.5	chr1	103	+	SNP	Missense	E_33	34212085.0	34212085.0	G	A	ENSMUST00000183034.5:c.4539G>A	M1513I	34212085.0	34212085.0	G	A	ENSMUST00000183034.5:c.4539G>A	M1513I	CLINVAR-H0803780	CLINVAR-H0803780-M01-V01	CLINVAR	1741369.0	False	False	False	False	False	12
DST	ENSG00000151914.13	ENST00000244364.6	chr6	84	-	True	56492803	56492803	T	C	ENST00000244364.6:c.3021A>G	Q1007delinsQ	Silent	E_19	SNP	True	0	Class 0: This mutation can be originally modeled.	3aa	9aa	Dst	ENSMUSG00000026131.22	ENSMUST00000183034.5	chr1	103	+	SNP	Silent	E_32	34211420.0	34211420.0	A	G	ENSMUST00000183034.5:c.4530A>G	Q1510delinsQ	34211420.0	34211420.0	A	G	ENSMUST00000183034.5:c.4530A>G	Q1510delinsQ	CLINVAR-H0803788	CLINVAR-H0803788-M01-V01	CLINVAR	1562757.0	False	False	False	False	False	12
DST	ENSG00000151914.13	ENST00000244364.6	chr6	84	-	True	56492823	56492823	G	C	ENST00000244364.6:c.3001C>G	L1001V	Missense	E_19	SNP	True	0	Class 0: This mutation can be originally modeled.	0aa	1aa	Dst	ENSMUSG00000026131.22	ENSMUST00000183034.5	chr1	103	+	SNP	Missense	E_32	34211400.0	34211400.0	C	G	ENSMUST00000183034.5:c.4510C>G	L1504V	34211400.0	34211400.0	C	G	ENSMUST00000183034.5:c.4510C>G	L1504V	CLINVAR-H0803790	CLINVAR-H0803790-M01-V01	CLINVAR	1485619.0	False	False	False	False	False	1
DST	ENSG00000151914.13	ENST00000244364.6	chr6	84	-	True	56492841	56492841	G	A	ENST00000244364.6:c.2983C>T	P995S	Missense	E_19	SNP	True	0	Class 0: This mutation can be originally modeled.	11aa	4aa	Dst	ENSMUSG00000026131.22	ENSMUST00000183034.5	chr1	103	+	SNP	Missense	E_32	34211382.0	34211382.0	C	T	ENSMUST00000183034.5:c.4492C>T	P1498S	34211382.0	34211382.0	C	T	ENSMUST00000183034.5:c.4492C>T	P1498S	CLINVAR-H0803793	CLINVAR-H0803793-M01-V01	CLINVAR	950239.0	False	False	False	False	False	15
DST	ENSG00000151914.13	ENST00000244364.6	chr6	84	-	True	56492842	56492842	C	T	ENST00000244364.6:c.2982G>A	Q994delinsQ	Silent	E_19	SNP	True	0	Class 0: This mutation can be originally modeled.	10aa	5aa	Dst	ENSMUSG00000026131.22	ENSMUST00000183034.5	chr1	103	+	SNP	Silent	E_32	34211381.0	34211381.0	G	A	ENSMUST00000183034.5:c.4491G>A	Q1497delinsQ	34211381.0	34211381.0	G	A	ENSMUST00000183034.5:c.4491G>A	Q1497delinsQ	CLINVAR-H0803794	CLINVAR-H0803794-M01-V01	CLINVAR	1592562.0	False	False	False	False	False	15
DST	ENSG00000151914.13	ENST00000244364.6	chr6	84	-	True	56492845	56492845	A	C	ENST00000244364.6:c.2979T>G	N993K	Missense	E_19	SNP	True	0	Class 0: This mutation can be originally modeled.	9aa	6aa	Dst	ENSMUSG00000026131.22	ENSMUST00000183034.5	chr1	103	+	SNP	Missense	E_32	34211378.0	34211378.0	T	G	ENSMUST00000183034.5:c.4488T>G	N1496K	34211378.0	34211378.0	T	G	ENSMUST00000183034.5:c.4488T>G	N1496K	CLINVAR-H0803795	CLINVAR-H0803795-M01-V01	CLINVAR	357595.0	False	False	False	False	False	15
DST	ENSG00000151914.13	ENST00000244364.6	chr6	84	-	True	56492858	56492858	T	C	ENST00000244364.6:c.2966A>G	K989R	Missense	E_19	SNP	True	0	Class 0: This mutation can be originally modeled.	5aa	10aa	Dst	ENSMUSG00000026131.22	ENSMUST00000183034.5	chr1	103	+	SNP	Missense	E_32	34211365.0	34211365.0	A	G	ENSMUST00000183034.5:c.4475A>G	K1492R	34211365.0	34211365.0	A	G	ENSMUST00000183034.5:c.4475A>G	K1492R	CLINVAR-H0803796	CLINVAR-H0803796-M01-V01	CLINVAR	864563.0	False	False	False	False	False	15
DST	ENSG00000151914.13	ENST00000244364.6	chr6	84	-	True	56492885	56492885	A	G	ENST00000244364.6:c.2939T>C	I980T	Missense	E_19	SNP	True	0	Class 0: This mutation can be originally modeled.	7aa	0aa	Dst	ENSMUSG00000026131.22	ENSMUST00000183034.5	chr1	103	+	SNP	Missense	E_32	34211338.0	34211338.0	T	C	ENSMUST00000183034.5:c.4448T>C	I1483T	34211338.0	34211338.0	T	C	ENSMUST00000183034.5:c.4448T>C	I1483T	CLINVAR-H0803797	CLINVAR-H0803797-M01-V01	CLINVAR	1346461.0	False	False	False	False	False	7
DST	ENSG00000151914.13	ENST00000244364.6	chr6	84	-	True	56492887	56492887	C	G	ENST00000244364.6:c.2937G>C	W979C	Missense	E_19	SNP	True	0	Class 0: This mutation can be originally modeled.	6aa	1aa	Dst	ENSMUSG00000026131.22	ENSMUST00000183034.5	chr1	103	+	SNP	Missense	E_32	34211336.0	34211336.0	G	C	ENSMUST00000183034.5:c.4446G>C	W1482C	34211336.0	34211336.0	G	C	ENSMUST00000183034.5:c.4446G>C	W1482C	CLINVAR-H0803798	CLINVAR-H0803798-M01-V01	CLINVAR	952004.0	False	False	False	False	False	7
DST	ENSG00000151914.13	ENST00000244364.6	chr6	84	-	True	56492896	56492896	T	C	ENST00000244364.6:c.2928A>G	L976delinsL	Silent	E_19	SNP	True	0	Class 0: This mutation can be originally modeled.	3aa	4aa	Dst	ENSMUSG00000026131.22	ENSMUST00000183034.5	chr1	103	+	SNP	Silent	E_32	34211327.0	34211327.0	C	G	ENSMUST00000183034.5:c.4437C>G	L1479delinsL	34211327.0	34211327.0	C	G	ENSMUST00000183034.5:c.4437C>G	L1479delinsL	CLINVAR-H0803799	CLINVAR-H0803799-M01-V01	CLINVAR	1916596.0	False	False	False	False	False	7
DST	ENSG00000151914.13	ENST00000244364.6	chr6	84	-	True	56492905	56492905	G	A	ENST00000244364.6:c.2919C>T	Y973delinsY	Silent	E_19	SNP	True	0	Class 0: This mutation can be originally modeled.	0aa	7aa	Dst	ENSMUSG00000026131.22	ENSMUST00000183034.5	chr1	103	+	SNP	Silent	E_32	34211318.0	34211318.0	C	T	ENSMUST00000183034.5:c.4428C>T	Y1476delinsY	34211318.0	34211318.0	C	T	ENSMUST00000183034.5:c.4428C>T	Y1476delinsY	CLINVAR-H0803800	CLINVAR-H0803800-M01-V01	CLINVAR	1652482.0	False	False	False	False	False	7
DST	ENSG00000151914.13	ENST00000244364.6	chr6	84	-	True	56492912	56492912	T	C	ENST00000244364.6:c.2912A>G	D971G	Missense	E_19	SNP	True	0	Class 0: This mutation can be originally modeled.	2aa	0aa	Dst	ENSMUSG00000026131.22	ENSMUST00000183034.5	chr1	103	+	SNP	Missense	E_32	34211311.0	34211311.0	A	G	ENSMUST00000183034.5:c.4421A>G	D1474G	34211311.0	34211311.0	A	G	ENSMUST00000183034.5:c.4421A>G	D1474G	CLINVAR-H0803801	CLINVAR-H0803801-M01-V01	CLINVAR	1407802.0	False	False	False	False	False	2
DST	ENSG00000151914.13	ENST00000244364.6	chr6	84	-	True	56492928	56492928	G	A	ENST00000244364.6:c.2896C>T	L966delinsL	Silent	E_19	SNP	True	0	Class 0: This mutation can be originally modeled.	18aa	1aa	Dst	ENSMUSG00000026131.22	ENSMUST00000183034.5	chr1	103	+	SNP	Silent	E_32	34211295.0	34211295.0	C	T	ENSMUST00000183034.5:c.4405C>T	L1469delinsL	34211295.0	34211295.0	C	T	ENSMUST00000183034.5:c.4405C>T	L1469delinsL	CLINVAR-H0803803	CLINVAR-H0803803-M01-V01	CLINVAR	717988.0	False	False	False	False	False	19
DST	ENSG00000151914.13	ENST00000244364.6	chr6	84	-	True	56492939	56492939	A	C	ENST00000244364.6:c.2885T>G	I962S	Missense	E_19	SNP	True	0	Class 0: This mutation can be originally modeled.	14aa	5aa	Dst	ENSMUSG00000026131.22	ENSMUST00000183034.5	chr1	103	+	SNP	Missense	E_32	34211284.0	34211284.0	T	G	ENSMUST00000183034.5:c.4394T>G	I1465S	34211284.0	34211284.0	T	G	ENSMUST00000183034.5:c.4394T>G	I1465S	CLINVAR-H0803805	CLINVAR-H0803805-M01-V01	CLINVAR	1007319.0	False	False	False	False	False	19
DST	ENSG00000151914.13	ENST00000244364.6	chr6	84	-	True	56492955	56492955	G	A	ENST00000244364.6:c.2869C>T	R957W	Missense	E_19	SNP	True	0	Class 0: This mutation can be originally modeled.	9aa	10aa	Dst	ENSMUSG00000026131.22	ENSMUST00000183034.5	chr1	103	+	SNP	Missense	E_32	34211268.0	34211268.0	C	T	ENSMUST00000183034.5:c.4378C>T	R1460W	34211268.0	34211268.0	C	T	ENSMUST00000183034.5:c.4378C>T	R1460W	CLINVAR-H0803807	CLINVAR-H0803807-M01-V01	CLINVAR	853757.0	False	False	False	False	False	19
DST	ENSG00000151914.13	ENST00000244364.6	chr6	84	-	True	56494049	56494049	T	C	ENST00000244364.6:c.2863A>G	R955G	Missense	E_18	SNP	True	0	Class 0: This mutation can be originally modeled.	7aa	12aa	Dst	ENSMUSG00000026131.22	ENSMUST00000183034.5	chr1	103	+	SNP	Missense	E_31	34210389.0	34210389.0	A	G	ENSMUST00000183034.5:c.4372A>G	R1458G	34210389.0	34210389.0	A	G	ENSMUST00000183034.5:c.4372A>G	R1458G	CLINVAR-H0803817	CLINVAR-H0803817-M01-V01	CLINVAR	937412.0	False	False	False	False	False	19
DST	ENSG00000151914.13	ENST00000244364.6	chr6	84	-	True	56494050	56494050	G	A	ENST00000244364.6:c.2862C>T	N954delinsN	Silent	E_18	SNP	True	0	Class 0: This mutation can be originally modeled.	6aa	13aa	Dst	ENSMUSG00000026131.22	ENSMUST00000183034.5	chr1	103	+	SNP	Silent	E_31	34210388.0	34210388.0	C	T	ENSMUST00000183034.5:c.4371C>T	N1457delinsN	34210388.0	34210388.0	C	T	ENSMUST00000183034.5:c.4371C>T	N1457delinsN	CLINVAR-H0803818	CLINVAR-H0803818-M01-V01	CLINVAR	715301.0	False	False	False	False	False	19
DST	ENSG00000151914.13	ENST00000244364.6	chr6	84	-	True	56494051	56494051	T	C	ENST00000244364.6:c.2861A>G	N954S	Missense	E_18	SNP	True	0	Class 0: This mutation can be originally modeled.	6aa	13aa	Dst	ENSMUSG00000026131.22	ENSMUST00000183034.5	chr1	103	+	SNP	Missense	E_31	34210387.0	34210387.0	A	G	ENSMUST00000183034.5:c.4370A>G	N1457S	34210387.0	34210387.0	A	G	ENSMUST00000183034.5:c.4370A>G	N1457S	CLINVAR-H0803819	CLINVAR-H0803819-M01-V01	CLINVAR	1514390.0	False	False	False	False	False	19
DST	ENSG00000151914.13	ENST00000244364.6	chr6	84	-	True	56494059	56494059	C	A	ENST00000244364.6:c.2853G>T	Q951H	Missense	E_18	SNP	True	0	Class 0: This mutation can be originally modeled.	3aa	16aa	Dst	ENSMUSG00000026131.22	ENSMUST00000183034.5	chr1	103	+	SNP	Missense	E_31	34210379.0	34210379.0	G	T	ENSMUST00000183034.5:c.4362G>T	Q1454H	34210379.0	34210379.0	G	T	ENSMUST00000183034.5:c.4362G>T	Q1454H	CLINVAR-H0803820	CLINVAR-H0803820-M01-V01	CLINVAR	1061576.0	False	False	False	False	False	19
DST	ENSG00000151914.13	ENST00000244364.6	chr6	84	-	True	56494065	56494065	A	G	ENST00000244364.6:c.2847T>C	H949delinsH	Silent	E_18	SNP	True	0	Class 0: This mutation can be originally modeled.	1aa	18aa	Dst	ENSMUSG00000026131.22	ENSMUST00000183034.5	chr1	103	+	SNP	Silent	E_31	34210373.0	34210373.0	C	C	ENSMUST00000183034.5:c.4356C>C	H1452delinsH	34210373.0	34210373.0	C	C	ENSMUST00000183034.5:c.4356C>C	H1452delinsH	CLINVAR-H0803821	CLINVAR-H0803821-M01-V01	CLINVAR	1129349.0	False	False	False	False	False	19
DST	ENSG00000151914.13	ENST00000244364.6	chr6	84	-	True	56494067	56494067	G	T	ENST00000244364.6:c.2845C>A	H949N	Missense	E_18	SNP	True	0	Class 0: This mutation can be originally modeled.	1aa	18aa	Dst	ENSMUSG00000026131.22	ENSMUST00000183034.5	chr1	103	+	SNP	Missense	E_31	34210371.0	34210371.0	C	A	ENSMUST00000183034.5:c.4354C>A	H1452N	34210371.0	34210371.0	C	A	ENSMUST00000183034.5:c.4354C>A	H1452N	CLINVAR-H0803822	CLINVAR-H0803822-M01-V01	CLINVAR	2682933.0	False	False	False	False	False	19
DST	ENSG00000151914.13	ENST00000244364.6	chr6	84	-	True	56494075	56494075	T	C	ENST00000244364.6:c.2837A>G	Q946R	Missense	E_18	SNP	True	0	Class 0: This mutation can be originally modeled.	21aa	0aa	Dst	ENSMUSG00000026131.22	ENSMUST00000183034.5	chr1	103	+	SNP	Missense	E_31	34210363.0	34210363.0	A	G	ENSMUST00000183034.5:c.4346A>G	Q1449R	34210363.0	34210363.0	A	G	ENSMUST00000183034.5:c.4346A>G	Q1449R	CLINVAR-H0803824	CLINVAR-H0803824-M01-V01	CLINVAR	1739902.0	False	False	False	False	False	21
DST	ENSG00000151914.13	ENST00000244364.6	chr6	84	-	True	56494088	56494088	C	T	ENST00000244364.6:c.2824G>A	V942I	Missense	E_18	SNP	True	0	Class 0: This mutation can be originally modeled.	17aa	4aa	Dst	ENSMUSG00000026131.22	ENSMUST00000183034.5	chr1	103	+	SNP	Missense	E_31	34210350.0	34210350.0	G	A	ENSMUST00000183034.5:c.4333G>A	V1445I	34210350.0	34210350.0	G	A	ENSMUST00000183034.5:c.4333G>A	V1445I	CLINVAR-H0803825	CLINVAR-H0803825-M01-V01	CLINVAR	2656676.0	False	False	False	False	False	21
DST	ENSG00000151914.13	ENST00000244364.6	chr6	84	-	True	56494092	56494092	T	C	ENST00000244364.6:c.2820A>G	Q940delinsQ	Silent	E_18	SNP	True	0	Class 0: This mutation can be originally modeled.	15aa	6aa	Dst	ENSMUSG00000026131.22	ENSMUST00000183034.5	chr1	103	+	SNP	Silent	E_31	34210346.0	34210346.0	G	G	ENSMUST00000183034.5:c.4329G>G	Q1443delinsQ	34210346.0	34210346.0	G	G	ENSMUST00000183034.5:c.4329G>G	Q1443delinsQ	CLINVAR-H0803826	CLINVAR-H0803826-M01-V01	CLINVAR	1104975.0	False	False	False	False	False	21
DST	ENSG00000151914.13	ENST00000244364.6	chr6	84	-	True	56494130	56494130	C	T	ENST00000244364.6:c.2782G>A	D928N	Missense	E_18	SNP	True	0	Class 0: This mutation can be originally modeled.	3aa	18aa	Dst	ENSMUSG00000026131.22	ENSMUST00000183034.5	chr1	103	+	SNP	Missense	E_31	34210308.0	34210308.0	G	A	ENSMUST00000183034.5:c.4291G>A	D1431N	34210308.0	34210308.0	G	A	ENSMUST00000183034.5:c.4291G>A	D1431N	CLINVAR-H0803827	CLINVAR-H0803827-M01-V01	CLINVAR	541451.0	False	False	False	False	False	21
DST	ENSG00000151914.13	ENST00000244364.6	chr6	84	-	True	56494132	56494132	C	T	ENST00000244364.6:c.2780G>A	R927Q	Missense	E_18	SNP	True	0	Class 0: This mutation can be originally modeled.	2aa	19aa	Dst	ENSMUSG00000026131.22	ENSMUST00000183034.5	chr1	103	+	SNP	Missense	E_31	34210306.0	34210306.0	G	A	ENSMUST00000183034.5:c.4289G>A	R1430Q	34210306.0	34210306.0	G	A	ENSMUST00000183034.5:c.4289G>A	R1430Q	CLINVAR-H0803828	CLINVAR-H0803828-M01-V01	CLINVAR	859471.0	False	False	False	False	False	21
DST	ENSG00000151914.13	ENST00000244364.6	chr6	84	-	True	56494133	56494133	G	A	ENST00000244364.6:c.2779C>T	R927W	Missense	E_18	SNP	True	0	Class 0: This mutation can be originally modeled.	2aa	19aa	Dst	ENSMUSG00000026131.22	ENSMUST00000183034.5	chr1	103	+	SNP	Missense	E_31	34210305.0	34210305.0	C	T	ENSMUST00000183034.5:c.4288C>T	R1430W	34210305.0	34210305.0	C	T	ENSMUST00000183034.5:c.4288C>T	R1430W	CLINVAR-H0803829	CLINVAR-H0803829-M01-V01	CLINVAR	357597.0	False	False	False	False	False	21
DST	ENSG00000151914.13	ENST00000244364.6	chr6	84	-	True	56494135	56494135	T	C	ENST00000244364.6:c.2777A>G	E926G	Missense	E_18	SNP	True	0	Class 0: This mutation can be originally modeled.	1aa	20aa	Dst	ENSMUSG00000026131.22	ENSMUST00000183034.5	chr1	103	+	SNP	Missense	E_31	34210303.0	34210303.0	A	G	ENSMUST00000183034.5:c.4286A>G	E1429G	34210303.0	34210303.0	A	G	ENSMUST00000183034.5:c.4286A>G	E1429G	CLINVAR-H0803830	CLINVAR-H0803830-M01-V01	CLINVAR	2530202.0	False	False	False	False	False	21
DST	ENSG00000151914.13	ENST00000244364.6	chr6	84	-	True	56494139	56494139	T	C	ENST00000244364.6:c.2773A>G	K925E	Missense	E_18	SNP	True	0	Class 0: This mutation can be originally modeled.	0aa	21aa	Dst	ENSMUSG00000026131.22	ENSMUST00000183034.5	chr1	103	+	SNP	Missense	E_31	34210299.0	34210299.0	A	G	ENSMUST00000183034.5:c.4282A>G	K1428E	34210299.0	34210299.0	A	G	ENSMUST00000183034.5:c.4282A>G	K1428E	CLINVAR-H0803831	CLINVAR-H0803831-M01-V01	CLINVAR	639498.0	False	False	False	False	False	21
DST	ENSG00000151914.13	ENST00000244364.6	chr6	84	-	True	56494143	56494143	C	T	ENST00000244364.6:c.2769G>A	T923delinsT	Silent	E_18	SNP	True	0	Class 0: This mutation can be originally modeled.	21aa	0aa	Dst	ENSMUSG00000026131.22	ENSMUST00000183034.5	chr1	103	+	SNP	Silent	E_31	34210295.0	34210295.0	A	A	ENSMUST00000183034.5:c.4278A>A	T1426delinsT	34210295.0	34210295.0	A	A	ENSMUST00000183034.5:c.4278A>A	T1426delinsT	CLINVAR-H0803833	CLINVAR-H0803833-M01-V01	CLINVAR	357598.0	False	False	False	False	False	21
DST	ENSG00000151914.13	ENST00000244364.6	chr6	84	-	True	56494148	56494148	T	G	ENST00000244364.6:c.2764A>C	K922Q	Missense	E_18	SNP	True	0	Class 0: This mutation can be originally modeled.	20aa	1aa	Dst	ENSMUSG00000026131.22	ENSMUST00000183034.5	chr1	103	+	SNP	Missense	E_31	34210290.0	34210290.0	A	C	ENSMUST00000183034.5:c.4273A>C	K1425Q	34210290.0	34210290.0	A	C	ENSMUST00000183034.5:c.4273A>C	K1425Q	CLINVAR-H0803834	CLINVAR-H0803834-M01-V01	CLINVAR	2488762.0	False	False	False	False	False	21
DST	ENSG00000151914.13	ENST00000244364.6	chr6	84	-	True	56494153	56494153	A	G	ENST00000244364.6:c.2759T>C	M920T	Missense	E_18	SNP	True	0	Class 0: This mutation can be originally modeled.	18aa	3aa	Dst	ENSMUSG00000026131.22	ENSMUST00000183034.5	chr1	103	+	SNP	Missense	E_31	34210285.0	34210285.0	T	C	ENSMUST00000183034.5:c.4268T>C	M1423T	34210285.0	34210285.0	T	C	ENSMUST00000183034.5:c.4268T>C	M1423T	CLINVAR-H0803835	CLINVAR-H0803835-M01-V01	CLINVAR	2115113.0	False	False	False	False	False	21
DST	ENSG00000151914.13	ENST00000244364.6	chr6	84	-	True	56494159	56494159	T	C	ENST00000244364.6:c.2753A>G	D918G	Missense	E_18	SNP	True	0	Class 0: This mutation can be originally modeled.	16aa	5aa	Dst	ENSMUSG00000026131.22	ENSMUST00000183034.5	chr1	103	+	SNP	Missense	E_31	34210279.0	34210279.0	A	G	ENSMUST00000183034.5:c.4262A>G	D1421G	34210279.0	34210279.0	A	G	ENSMUST00000183034.5:c.4262A>G	D1421G	CLINVAR-H0803836	CLINVAR-H0803836-M01-V01	CLINVAR	1739198.0	False	False	False	False	False	21
DST	ENSG00000151914.13	ENST00000244364.6	chr6	84	-	True	56494161	56494161	A	G	ENST00000244364.6:c.2751T>C	S917delinsS	Silent	E_18	SNP	True	0	Class 0: This mutation can be originally modeled.	15aa	6aa	Dst	ENSMUSG00000026131.22	ENSMUST00000183034.5	chr1	103	+	SNP	Silent	E_31	34210277.0	34210277.0	C	C	ENSMUST00000183034.5:c.4260C>C	S1420delinsS	34210277.0	34210277.0	C	C	ENSMUST00000183034.5:c.4260C>C	S1420delinsS	CLINVAR-H0803837	CLINVAR-H0803837-M01-V01	CLINVAR	1996259.0	False	False	False	False	False	21
DST	ENSG00000151914.13	ENST00000244364.6	chr6	84	-	True	56494168	56494168	G	T	ENST00000244364.6:c.2744C>A	A915D	Missense	E_18	SNP	True	0	Class 0: This mutation can be originally modeled.	13aa	8aa	Dst	ENSMUSG00000026131.22	ENSMUST00000183034.5	chr1	103	+	SNP	Missense	E_31	34210270.0	34210270.0	C	A	ENSMUST00000183034.5:c.4253C>A	A1418D	34210270.0	34210270.0	C	A	ENSMUST00000183034.5:c.4253C>A	A1418D	CLINVAR-H0803838	CLINVAR-H0803838-M01-V01	CLINVAR	842241.0	False	False	False	False	False	21
DST	ENSG00000151914.13	ENST00000244364.6	chr6	84	-	True	56494193	56494193	C	T	ENST00000244364.6:c.2719G>A	E907K	Missense	E_18	SNP	True	0	Class 0: This mutation can be originally modeled.	5aa	16aa	Dst	ENSMUSG00000026131.22	ENSMUST00000183034.5	chr1	103	+	SNP	Missense	E_31	34210245.0	34210245.0	G	A	ENSMUST00000183034.5:c.4228G>A	E1410K	34210245.0	34210245.0	G	A	ENSMUST00000183034.5:c.4228G>A	E1410K	CLINVAR-H0803839	CLINVAR-H0803839-M01-V01	CLINVAR	541476.0	False	False	False	False	False	21
DST	ENSG00000151914.13	ENST00000244364.6	chr6	84	-	True	56494202	56494202	G	A	ENST00000244364.6:c.2710C>T	H904Y	Missense	E_18	SNP	True	0	Class 0: This mutation can be originally modeled.	2aa	19aa	Dst	ENSMUSG00000026131.22	ENSMUST00000183034.5	chr1	103	+	SNP	Missense	E_31	34210236.0	34210236.0	C	T	ENSMUST00000183034.5:c.4219C>T	H1407Y	34210236.0	34210236.0	C	T	ENSMUST00000183034.5:c.4219C>T	H1407Y	CLINVAR-H0803840	CLINVAR-H0803840-M01-V01	CLINVAR	474515.0	False	False	False	False	False	21
DST	ENSG00000151914.13	ENST00000244364.6	chr6	84	-	True	56494217	56494217	T	C	ENST00000244364.6:c.2695A>G	K899E	Missense	E_18	SNP	True	0	Class 0: This mutation can be originally modeled.	12aa	1aa	Dst	ENSMUSG00000026131.22	ENSMUST00000183034.5	chr1	103	+	SNP	Missense	E_31	34210221.0	34210221.0	A	G	ENSMUST00000183034.5:c.4204A>G	K1402E	34210221.0	34210221.0	A	G	ENSMUST00000183034.5:c.4204A>G	K1402E	CLINVAR-H0803841	CLINVAR-H0803841-M01-V01	CLINVAR	1001170.0	False	False	False	False	False	13
DST	ENSG00000151914.13	ENST00000244364.6	chr6	84	-	True	56494221	56494221	A	G	ENST00000244364.6:c.2691T>C	D897delinsD	Silent	E_18	SNP	True	0	Class 0: This mutation can be originally modeled.	10aa	3aa	Dst	ENSMUSG00000026131.22	ENSMUST00000183034.5	chr1	103	+	SNP	Silent	E_31	34210217.0	34210217.0	T	C	ENSMUST00000183034.5:c.4200T>C	D1400delinsD	34210217.0	34210217.0	T	C	ENSMUST00000183034.5:c.4200T>C	D1400delinsD	CLINVAR-H0803842	CLINVAR-H0803842-M01-V01	CLINVAR	1151302.0	False	False	False	False	False	13
DST	ENSG00000151914.13	ENST00000244364.6	chr6	84	-	True	56494222	56494222	T	C	ENST00000244364.6:c.2690A>G	D897G	Missense	E_18	SNP	True	0	Class 0: This mutation can be originally modeled.	10aa	3aa	Dst	ENSMUSG00000026131.22	ENSMUST00000183034.5	chr1	103	+	SNP	Missense	E_31	34210216.0	34210216.0	A	G	ENSMUST00000183034.5:c.4199A>G	D1400G	34210216.0	34210216.0	A	G	ENSMUST00000183034.5:c.4199A>G	D1400G	CLINVAR-H0803843	CLINVAR-H0803843-M01-V01	CLINVAR	646760.0	False	False	False	False	False	13
DST	ENSG00000151914.13	ENST00000244364.6	chr6	84	-	True	56495049	56495049	A	G	ENST00000244364.6:c.2664T>C	T888delinsT	Silent	E_17	SNP	True	0	Class 0: This mutation can be originally modeled.	1aa	12aa	Dst	ENSMUSG00000026131.22	ENSMUST00000183034.5	chr1	103	+	SNP	Silent	E_30	34209573.0	34209573.0	T	C	ENSMUST00000183034.5:c.4173T>C	T1391delinsT	34209573.0	34209573.0	T	C	ENSMUST00000183034.5:c.4173T>C	T1391delinsT	CLINVAR-H0803852	CLINVAR-H0803852-M01-V01	CLINVAR	1578073.0	False	False	False	False	False	13
DST	ENSG00000151914.13	ENST00000244364.6	chr6	84	-	True	56495082	56495082	A	G	ENST00000244364.6:c.2631T>C	A877delinsA	Silent	E_17	SNP	True	0	Class 0: This mutation can be originally modeled.	33aa	8aa	Dst	ENSMUSG00000026131.22	ENSMUST00000183034.5	chr1	103	+	SNP	Silent	E_30	34209540.0	34209540.0	A	C	ENSMUST00000183034.5:c.4140A>C	A1380delinsA	34209540.0	34209540.0	A	C	ENSMUST00000183034.5:c.4140A>C	A1380delinsA	CLINVAR-H0803854	CLINVAR-H0803854-M01-V01	CLINVAR	2075433.0	False	False	False	False	False	41
DST	ENSG00000151914.13	ENST00000244364.6	chr6	84	-	True	56495083	56495083	G	C	ENST00000244364.6:c.2630C>G	A877G	Missense	E_17	SNP	True	0	Class 0: This mutation can be originally modeled.	33aa	8aa	Dst	ENSMUSG00000026131.22	ENSMUST00000183034.5	chr1	103	+	SNP	Missense	E_30	34209539.0	34209539.0	C	G	ENSMUST00000183034.5:c.4139C>G	A1380G	34209539.0	34209539.0	C	G	ENSMUST00000183034.5:c.4139C>G	A1380G	CLINVAR-H0803855	CLINVAR-H0803855-M01-V01	CLINVAR	1347771.0	False	False	False	False	False	41
DST	ENSG00000151914.13	ENST00000244364.6	chr6	84	-	True	56495097	56495097	T	G	ENST00000244364.6:c.2616A>C	E872D	Missense	E_17	SNP	True	0	Class 0: This mutation can be originally modeled.	28aa	13aa	Dst	ENSMUSG00000026131.22	ENSMUST00000183034.5	chr1	103	+	SNP	Missense	E_30	34209525.0	34209525.0	G	C	ENSMUST00000183034.5:c.4125G>C	E1375D	34209525.0	34209525.0	G	C	ENSMUST00000183034.5:c.4125G>C	E1375D	CLINVAR-H0803857	CLINVAR-H0803857-M01-V01	CLINVAR	1046018.0	False	False	False	False	False	41
DST	ENSG00000151914.13	ENST00000244364.6	chr6	84	-	True	56495100	56495100	T	G	ENST00000244364.6:c.2613A>C	E871D	Missense	E_17	SNP	True	0	Class 0: This mutation can be originally modeled.	27aa	14aa	Dst	ENSMUSG00000026131.22	ENSMUST00000183034.5	chr1	103	+	SNP	Missense	E_30	34209522.0	34209522.0	A	C	ENSMUST00000183034.5:c.4122A>C	E1374D	34209522.0	34209522.0	A	C	ENSMUST00000183034.5:c.4122A>C	E1374D	CLINVAR-H0803858	CLINVAR-H0803858-M01-V01	CLINVAR	1718643.0	False	False	False	False	False	41
DST	ENSG00000151914.13	ENST00000244364.6	chr6	84	-	True	56495109	56495109	T	C	ENST00000244364.6:c.2604A>G	K868delinsK	Silent	E_17	SNP	True	0	Class 0: This mutation can be originally modeled.	24aa	17aa	Dst	ENSMUSG00000026131.22	ENSMUST00000183034.5	chr1	103	+	SNP	Silent	E_30	34209513.0	34209513.0	A	G	ENSMUST00000183034.5:c.4113A>G	K1371delinsK	34209513.0	34209513.0	A	G	ENSMUST00000183034.5:c.4113A>G	K1371delinsK	CLINVAR-H0803859	CLINVAR-H0803859-M01-V01	CLINVAR	1095910.0	False	False	False	False	False	41
DST	ENSG00000151914.13	ENST00000244364.6	chr6	84	-	True	56495119	56495119	T	C	ENST00000244364.6:c.2594A>G	Y865C	Missense	E_17	SNP	True	0	Class 0: This mutation can be originally modeled.	21aa	20aa	Dst	ENSMUSG00000026131.22	ENSMUST00000183034.5	chr1	103	+	SNP	Missense	E_30	34209503.0	34209503.0	A	G	ENSMUST00000183034.5:c.4103A>G	Y1368C	34209503.0	34209503.0	A	G	ENSMUST00000183034.5:c.4103A>G	Y1368C	CLINVAR-H0803860	CLINVAR-H0803860-M01-V01	CLINVAR	861501.0	False	False	False	False	False	41
DST	ENSG00000151914.13	ENST00000244364.6	chr6	84	-	True	56495120	56495120	A	T	ENST00000244364.6:c.2593T>A	Y865N	Missense	E_17	SNP	True	0	Class 0: This mutation can be originally modeled.	21aa	20aa	Dst	ENSMUSG00000026131.22	ENSMUST00000183034.5	chr1	103	+	SNP	Missense	E_30	34209502.0	34209502.0	T	A	ENSMUST00000183034.5:c.4102T>A	Y1368N	34209502.0	34209502.0	T	A	ENSMUST00000183034.5:c.4102T>A	Y1368N	CLINVAR-H0803861	CLINVAR-H0803861-M01-V01	CLINVAR	2131534.0	False	False	False	False	False	41
DST	ENSG00000151914.13	ENST00000244364.6	chr6	84	-	True	56495124	56495124	T	C	ENST00000244364.6:c.2589A>G	K863delinsK	Silent	E_17	SNP	True	0	Class 0: This mutation can be originally modeled.	19aa	22aa	Dst	ENSMUSG00000026131.22	ENSMUST00000183034.5	chr1	103	+	SNP	Silent	E_30	34209498.0	34209498.0	A	G	ENSMUST00000183034.5:c.4098A>G	K1366delinsK	34209498.0	34209498.0	A	G	ENSMUST00000183034.5:c.4098A>G	K1366delinsK	CLINVAR-H0803862	CLINVAR-H0803862-M01-V01	CLINVAR	357599.0	False	False	False	False	False	41
DST	ENSG00000151914.13	ENST00000244364.6	chr6	84	-	True	56495129	56495129	C	T	ENST00000244364.6:c.2584G>A	V862I	Missense	E_17	SNP	True	0	Class 0: This mutation can be originally modeled.	18aa	23aa	Dst	ENSMUSG00000026131.22	ENSMUST00000183034.5	chr1	103	+	SNP	Missense	E_30	34209493.0	34209493.0	G	A	ENSMUST00000183034.5:c.4093G>A	V1365I	34209493.0	34209493.0	G	A	ENSMUST00000183034.5:c.4093G>A	V1365I	CLINVAR-H0803863	CLINVAR-H0803863-M01-V01	CLINVAR	664209.0	False	False	False	False	False	41
DST	ENSG00000151914.13	ENST00000244364.6	chr6	84	-	True	56495135	56495135	C	T	ENST00000244364.6:c.2578G>A	A860T	Missense	E_17	SNP	True	0	Class 0: This mutation can be originally modeled.	16aa	25aa	Dst	ENSMUSG00000026131.22	ENSMUST00000183034.5	chr1	103	+	SNP	Missense	E_30	34209487.0	34209487.0	G	A	ENSMUST00000183034.5:c.4087G>A	A1363T	34209487.0	34209487.0	G	A	ENSMUST00000183034.5:c.4087G>A	A1363T	CLINVAR-H0803864	CLINVAR-H0803864-M01-V01	CLINVAR	1737746.0	False	False	False	False	False	41
DST	ENSG00000151914.13	ENST00000244364.6	chr6	84	-	True	56495137	56495137	T	A	ENST00000244364.6:c.2576A>T	E859V	Missense	E_17	SNP	True	0	Class 0: This mutation can be originally modeled.	15aa	26aa	Dst	ENSMUSG00000026131.22	ENSMUST00000183034.5	chr1	103	+	SNP	Missense	E_30	34209485.0	34209485.0	A	T	ENSMUST00000183034.5:c.4085A>T	E1362V	34209485.0	34209485.0	A	T	ENSMUST00000183034.5:c.4085A>T	E1362V	CLINVAR-H0803865	CLINVAR-H0803865-M01-V01	CLINVAR	960526.0	False	False	False	False	False	41
DST	ENSG00000151914.13	ENST00000244364.6	chr6	84	-	True	56495141	56495141	C	T	ENST00000244364.6:c.2572G>A	A858T	Missense	E_17	SNP	True	0	Class 0: This mutation can be originally modeled.	14aa	27aa	Dst	ENSMUSG00000026131.22	ENSMUST00000183034.5	chr1	103	+	SNP	Missense	E_30	34209481.0	34209481.0	G	A	ENSMUST00000183034.5:c.4081G>A	A1361T	34209481.0	34209481.0	G	A	ENSMUST00000183034.5:c.4081G>A	A1361T	CLINVAR-H0803866	CLINVAR-H0803866-M01-V01	CLINVAR	933549.0	False	False	False	False	False	41
DST	ENSG00000151914.13	ENST00000244364.6	chr6	84	-	True	56495149	56495149	G	A	ENST00000244364.6:c.2564C>T	T855I	Missense	E_17	SNP	True	0	Class 0: This mutation can be originally modeled.	11aa	30aa	Dst	ENSMUSG00000026131.22	ENSMUST00000183034.5	chr1	103	+	SNP	Missense	E_30	34209473.0	34209473.0	C	T	ENSMUST00000183034.5:c.4073C>T	T1358I	34209473.0	34209473.0	C	T	ENSMUST00000183034.5:c.4073C>T	T1358I	CLINVAR-H0803867	CLINVAR-H0803867-M01-V01	CLINVAR	1416388.0	False	False	False	False	False	41
DST	ENSG00000151914.13	ENST00000244364.6	chr6	84	-	True	56495160	56495160	C	T	ENST00000244364.6:c.2553G>A	V851delinsV	Silent	E_17	SNP	True	0	Class 0: This mutation can be originally modeled.	7aa	34aa	Dst	ENSMUSG00000026131.22	ENSMUST00000183034.5	chr1	103	+	SNP	Silent	E_30	34209462.0	34209462.0	T	A	ENSMUST00000183034.5:c.4062T>A	V1354delinsV	34209462.0	34209462.0	T	A	ENSMUST00000183034.5:c.4062T>A	V1354delinsV	CLINVAR-H0803868	CLINVAR-H0803868-M01-V01	CLINVAR	1972719.0	False	False	False	False	False	41
DST	ENSG00000151914.13	ENST00000244364.6	chr6	84	-	True	56495174	56495174	T	C	ENST00000244364.6:c.2539A>G	T847A	Missense	E_17	SNP	True	0	Class 0: This mutation can be originally modeled.	3aa	38aa	Dst	ENSMUSG00000026131.22	ENSMUST00000183034.5	chr1	103	+	SNP	Missense	E_30	34209448.0	34209448.0	A	G	ENSMUST00000183034.5:c.4048A>G	T1350A	34209448.0	34209448.0	A	G	ENSMUST00000183034.5:c.4048A>G	T1350A	CLINVAR-H0803869	CLINVAR-H0803869-M01-V01	CLINVAR	847867.0	False	False	False	False	False	41
DST	ENSG00000151914.13	ENST00000244364.6	chr6	84	-	True	56496016	56496016	T	C	ENST00000244364.6:c.2524A>G	I842V	Missense	E_16	SNP	True	0	Class 0: This mutation can be originally modeled.	7aa	0aa	Dst	ENSMUSG00000026131.22	ENSMUST00000183034.5	chr1	103	+	SNP	Missense	E_29	34209002.0	34209002.0	A	G	ENSMUST00000183034.5:c.4033A>G	I1345V	34209002.0	34209002.0	A	G	ENSMUST00000183034.5:c.4033A>G	I1345V	CLINVAR-H0803876	CLINVAR-H0803876-M01-V01	CLINVAR	863969.0	False	False	False	False	False	7
DST	ENSG00000151914.13	ENST00000244364.6	chr6	84	-	True	56496031	56496031	T	C	ENST00000244364.6:c.2509A>G	M837V	Missense	E_16	SNP	True	0	Class 0: This mutation can be originally modeled.	2aa	5aa	Dst	ENSMUSG00000026131.22	ENSMUST00000183034.5	chr1	103	+	SNP	Missense	E_29	34208987.0	34208987.0	A	G	ENSMUST00000183034.5:c.4018A>G	M1340V	34208987.0	34208987.0	A	G	ENSMUST00000183034.5:c.4018A>G	M1340V	CLINVAR-H0803877	CLINVAR-H0803877-M01-V01	CLINVAR	425382.0	False	False	False	False	False	7
DST	ENSG00000151914.13	ENST00000244364.6	chr6	84	-	True	56496071	56496071	C	T	ENST00000244364.6:c.2469G>A	E823delinsE	Silent	E_16	SNP	True	0	Class 0: This mutation can be originally modeled.	3aa	1aa	Dst	ENSMUSG00000026131.22	ENSMUST00000183034.5	chr1	103	+	SNP	Silent	E_29	34208947.0	34208947.0	G	A	ENSMUST00000183034.5:c.3978G>A	E1326delinsE	34208947.0	34208947.0	G	A	ENSMUST00000183034.5:c.3978G>A	E1326delinsE	CLINVAR-H0803880	CLINVAR-H0803880-M01-V01	CLINVAR	1150696.0	False	False	False	False	False	4
DST	ENSG00000151914.13	ENST00000244364.6	chr6	84	-	True	56496078	56496078	C	G	ENST00000244364.6:c.2462G>C	R821P	Missense	E_16	SNP	True	0	Class 0: This mutation can be originally modeled.	1aa	3aa	Dst	ENSMUSG00000026131.22	ENSMUST00000183034.5	chr1	103	+	SNP	Missense	E_29	34208940.0	34208940.0	G	C	ENSMUST00000183034.5:c.3971G>C	R1324P	34208940.0	34208940.0	G	C	ENSMUST00000183034.5:c.3971G>C	R1324P	CLINVAR-H0803881	CLINVAR-H0803881-M01-V01	CLINVAR	2196928.0	False	False	False	False	False	4
DST	ENSG00000151914.13	ENST00000244364.6	chr6	84	-	True	56496079	56496079	G	A	ENST00000244364.6:c.2461C>T	R821*	Nonsense	E_16	SNP	True	0	Class 0: This mutation can be originally modeled.	1aa	3aa	Dst	ENSMUSG00000026131.22	ENSMUST00000183034.5	chr1	103	+	SNP	Nonsense	E_29	34208939.0	34208939.0	C	T	ENSMUST00000183034.5:c.3970C>T	R1324*	34208939.0	34208939.0	C	T	ENSMUST00000183034.5:c.3970C>T	R1324*	CLINVAR-H0803882	CLINVAR-H0803882-M01-V01	CLINVAR	541461.0	False	False	False	False	False	4
DST	ENSG00000151914.13	ENST00000244364.6	chr6	84	-	True	56496086	56496086	A	G	ENST00000244364.6:c.2454T>C	P818delinsP	Silent	E_16	SNP	True	0	Class 0: This mutation can be originally modeled.	2aa	0aa	Dst	ENSMUSG00000026131.22	ENSMUST00000183034.5	chr1	103	+	SNP	Silent	E_29	34208932.0	34208932.0	C	C	ENSMUST00000183034.5:c.3963C>C	P1321delinsP	34208932.0	34208932.0	C	C	ENSMUST00000183034.5:c.3963C>C	P1321delinsP	CLINVAR-H0803884	CLINVAR-H0803884-M01-V01	CLINVAR	1736561.0	False	False	False	False	False	2
DST	ENSG00000151914.13	ENST00000244364.6	chr6	84	-	True	56496087	56496087	G	C	ENST00000244364.6:c.2453C>G	P818R	Missense	E_16	SNP	True	0	Class 0: This mutation can be originally modeled.	2aa	0aa	Dst	ENSMUSG00000026131.22	ENSMUST00000183034.5	chr1	103	+	SNP	Missense	E_29	34208931.0	34208931.0	C	G	ENSMUST00000183034.5:c.3962C>G	P1321R	34208931.0	34208931.0	C	G	ENSMUST00000183034.5:c.3962C>G	P1321R	CLINVAR-H0803885	CLINVAR-H0803885-M01-V01	CLINVAR	936788.0	False	False	False	False	False	2
DST	ENSG00000151914.13	ENST00000244364.6	chr6	84	-	True	56496089	56496089	G	A	ENST00000244364.6:c.2451C>T	V817delinsV	Silent	E_16	SNP	True	0	Class 0: This mutation can be originally modeled.	1aa	1aa	Dst	ENSMUSG00000026131.22	ENSMUST00000183034.5	chr1	103	+	SNP	Silent	E_29	34208929.0	34208929.0	C	T	ENSMUST00000183034.5:c.3960C>T	V1320delinsV	34208929.0	34208929.0	C	T	ENSMUST00000183034.5:c.3960C>T	V1320delinsV	CLINVAR-H0803886	CLINVAR-H0803886-M01-V01	CLINVAR	357600.0	False	False	False	False	False	2
DST	ENSG00000151914.13	ENST00000244364.6	chr6	84	-	True	56496101	56496101	G	A	ENST00000244364.6:c.2439C>T	A813delinsA	Silent	E_16	SNP	True	0	Class 0: This mutation can be originally modeled.	1aa	0aa	Dst	ENSMUSG00000026131.22	ENSMUST00000183034.5	chr1	103	+	SNP	Silent	E_29	34208914.0	34208914.0	T	T	ENSMUST00000183034.5:c.3945T>T	A1315delinsA	34208914.0	34208914.0	T	T	ENSMUST00000183034.5:c.3945T>T	A1315delinsA	CLINVAR-H0803887	CLINVAR-H0803887-M01-V01	CLINVAR	1135380.0	False	False	False	False	False	1
DST	ENSG00000151914.13	ENST00000244364.6	chr6	84	-	True	56496103	56496103	C	T	ENST00000244364.6:c.2437G>A	A813T	Missense	E_16	SNP	True	0	Class 0: This mutation can be originally modeled.	1aa	0aa	Dst	ENSMUSG00000026131.22	ENSMUST00000183034.5	chr1	103	+	SNP	Missense	E_29	34208912.0	34208912.0	G	A	ENSMUST00000183034.5:c.3943G>A	A1315T	34208912.0	34208912.0	G	A	ENSMUST00000183034.5:c.3943G>A	A1315T	CLINVAR-H0803888	CLINVAR-H0803888-M01-V01	CLINVAR	1040314.0	False	False	False	False	False	1
DST	ENSG00000151914.13	ENST00000244364.6	chr6	84	-	True	56496105	56496105	G	A	ENST00000244364.6:c.2435C>T	A812V	Missense	E_16	SNP	True	0	Class 0: This mutation can be originally modeled.	0aa	1aa	Dst	ENSMUSG00000026131.22	ENSMUST00000183034.5	chr1	103	+	SNP	Missense	E_29	34208910.0	34208910.0	C	T	ENSMUST00000183034.5:c.3941C>T	A1314V	34208910.0	34208910.0	C	T	ENSMUST00000183034.5:c.3941C>T	A1314V	CLINVAR-H0803889	CLINVAR-H0803889-M01-V01	CLINVAR	357601.0	False	False	False	False	False	1
DST	ENSG00000151914.13	ENST00000244364.6	chr6	84	-	True	56496112	56496112	G	C	ENST00000244364.6:c.2428C>G	Q810E	Missense	E_16	SNP	True	0	Class 0: This mutation can be originally modeled.	18aa	0aa	Dst	ENSMUSG00000026131.22	ENSMUST00000183034.5	chr1	103	+	SNP	Missense	E_29	34208906.0	34208906.0	C	G	ENSMUST00000183034.5:c.3937C>G	Q1313E	34208906.0	34208906.0	C	G	ENSMUST00000183034.5:c.3937C>G	Q1313E	CLINVAR-H0803890	CLINVAR-H0803890-M01-V01	CLINVAR	1514892.0	False	False	False	False	False	18
DST	ENSG00000151914.13	ENST00000244364.6	chr6	84	-	True	56496131	56496131	C	T	ENST00000244364.6:c.2409G>A	K803delinsK	Silent	E_16	SNP	True	0	Class 0: This mutation can be originally modeled.	11aa	7aa	Dst	ENSMUSG00000026131.22	ENSMUST00000183034.5	chr1	103	+	SNP	Silent	E_29	34208887.0	34208887.0	G	A	ENSMUST00000183034.5:c.3918G>A	K1306delinsK	34208887.0	34208887.0	G	A	ENSMUST00000183034.5:c.3918G>A	K1306delinsK	CLINVAR-H0803891	CLINVAR-H0803891-M01-V01	CLINVAR	1611128.0	False	False	False	False	False	18
DST	ENSG00000151914.13	ENST00000244364.6	chr6	84	-	True	56496142	56496142	T	C	ENST00000244364.6:c.2398A>G	I800V	Missense	E_16	SNP	True	0	Class 0: This mutation can be originally modeled.	8aa	10aa	Dst	ENSMUSG00000026131.22	ENSMUST00000183034.5	chr1	103	+	SNP	Missense	E_29	34208876.0	34208876.0	A	G	ENSMUST00000183034.5:c.3907A>G	I1303V	34208876.0	34208876.0	A	G	ENSMUST00000183034.5:c.3907A>G	I1303V	CLINVAR-H0803893	CLINVAR-H0803893-M01-V01	CLINVAR	2110185.0	False	False	False	False	False	18
DST	ENSG00000151914.13	ENST00000244364.6	chr6	84	-	True	56496153	56496153	T	C	ENST00000244364.6:c.2387A>G	D796G	Missense	E_16	SNP	True	0	Class 0: This mutation can be originally modeled.	4aa	14aa	Dst	ENSMUSG00000026131.22	ENSMUST00000183034.5	chr1	103	+	SNP	Missense	E_29	34208865.0	34208865.0	A	G	ENSMUST00000183034.5:c.3896A>G	D1299G	34208865.0	34208865.0	A	G	ENSMUST00000183034.5:c.3896A>G	D1299G	CLINVAR-H0803894	CLINVAR-H0803894-M01-V01	CLINVAR	2132487.0	False	False	False	False	False	18
DST	ENSG00000151914.13	ENST00000244364.6	chr6	84	-	True	56496162	56496162	A	C	ENST00000244364.6:c.2378T>G	L793R	Missense	E_16	SNP	True	0	Class 0: This mutation can be originally modeled.	1aa	17aa	Dst	ENSMUSG00000026131.22	ENSMUST00000183034.5	chr1	103	+	SNP	Missense	E_29	34208856.0	34208856.0	T	G	ENSMUST00000183034.5:c.3887T>G	L1296R	34208856.0	34208856.0	T	G	ENSMUST00000183034.5:c.3887T>G	L1296R	CLINVAR-H0803895	CLINVAR-H0803895-M01-V01	CLINVAR	1721862.0	False	False	False	False	False	18
DST	ENSG00000151914.13	ENST00000244364.6	chr6	84	-	True	56496165	56496165	C	A	ENST00000244364.6:c.2375G>T	R792L	Missense	E_16	SNP	True	0	Class 0: This mutation can be originally modeled.	0aa	18aa	Dst	ENSMUSG00000026131.22	ENSMUST00000183034.5	chr1	103	+	SNP	Missense	E_29	34208853.0	34208853.0	G	T	ENSMUST00000183034.5:c.3884G>T	R1295L	34208853.0	34208853.0	G	T	ENSMUST00000183034.5:c.3884G>T	R1295L	CLINVAR-H0803896	CLINVAR-H0803896-M01-V01	CLINVAR	1735849.0	False	False	False	False	False	18
DST	ENSG00000151914.13	ENST00000244364.6	chr6	84	-	True	56496165	56496165	C	T	ENST00000244364.6:c.2375G>A	R792Q	Missense	E_16	SNP	True	0	Class 0: This mutation can be originally modeled.	0aa	18aa	Dst	ENSMUSG00000026131.22	ENSMUST00000183034.5	chr1	103	+	SNP	Missense	E_29	34208853.0	34208853.0	G	A	ENSMUST00000183034.5:c.3884G>A	R1295Q	34208853.0	34208853.0	G	A	ENSMUST00000183034.5:c.3884G>A	R1295Q	CLINVAR-H0803897	CLINVAR-H0803897-M01-V01	CLINVAR	705076.0	False	False	False	False	False	18
DST	ENSG00000151914.13	ENST00000244364.6	chr6	84	-	True	56496172	56496172	G	C	ENST00000244364.6:c.2368C>G	L790V	Missense	E_16	SNP	True	0	Class 0: This mutation can be originally modeled.	11aa	0aa	Dst	ENSMUSG00000026131.22	ENSMUST00000183034.5	chr1	103	+	SNP	Missense	E_29	34208846.0	34208846.0	C	G	ENSMUST00000183034.5:c.3877C>G	L1293V	34208846.0	34208846.0	C	G	ENSMUST00000183034.5:c.3877C>G	L1293V	CLINVAR-H0803898	CLINVAR-H0803898-M01-V01	CLINVAR	654542.0	False	False	False	False	False	11
DST	ENSG00000151914.13	ENST00000244364.6	chr6	84	-	True	56496183	56496183	A	G	ENST00000244364.6:c.2357T>C	L786P	Missense	E_16	SNP	True	0	Class 0: This mutation can be originally modeled.	7aa	4aa	Dst	ENSMUSG00000026131.22	ENSMUST00000183034.5	chr1	103	+	SNP	Missense	E_29	34208835.0	34208835.0	T	C	ENSMUST00000183034.5:c.3866T>C	L1289P	34208835.0	34208835.0	T	C	ENSMUST00000183034.5:c.3866T>C	L1289P	CLINVAR-H0803899	CLINVAR-H0803899-M01-V01	CLINVAR	474513.0	False	False	False	False	False	11
DST	ENSG00000151914.13	ENST00000244364.6	chr6	84	-	True	56496689	56496689	C	G	ENST00000244364.6:c.2344G>C	E782Q	Missense	E_15	SNP	True	0	Class 0: This mutation can be originally modeled.	3aa	8aa	Dst	ENSMUSG00000026131.22	ENSMUST00000183034.5	chr1	103	+	SNP	Missense	E_28	34208394.0	34208394.0	G	C	ENSMUST00000183034.5:c.3853G>C	E1285Q	34208394.0	34208394.0	G	C	ENSMUST00000183034.5:c.3853G>C	E1285Q	CLINVAR-H0803915	CLINVAR-H0803915-M01-V01	CLINVAR	1735561.0	False	False	False	False	False	11
DST	ENSG00000151914.13	ENST00000244364.6	chr6	84	-	True	56496695	56496695	T	A	ENST00000244364.6:c.2338A>T	I780F	Missense	E_15	SNP	True	0	Class 0: This mutation can be originally modeled.	1aa	10aa	Dst	ENSMUSG00000026131.22	ENSMUST00000183034.5	chr1	103	+	SNP	Missense	E_28	34208388.0	34208388.0	A	T	ENSMUST00000183034.5:c.3847A>T	I1283F	34208388.0	34208388.0	A	T	ENSMUST00000183034.5:c.3847A>T	I1283F	CLINVAR-H0803916	CLINVAR-H0803916-M01-V01	CLINVAR	571236.0	False	False	False	False	False	11
DST	ENSG00000151914.13	ENST00000244364.6	chr6	84	-	True	56496706	56496706	C	A	ENST00000244364.6:c.2327G>T	S776I	Missense	E_15	SNP	True	0	Class 0: This mutation can be originally modeled.	20aa	0aa	Dst	ENSMUSG00000026131.22	ENSMUST00000183034.5	chr1	103	+	SNP	Missense	E_28	34208377.0	34208377.0	G	T	ENSMUST00000183034.5:c.3836G>T	S1279I	34208377.0	34208377.0	G	T	ENSMUST00000183034.5:c.3836G>T	S1279I	CLINVAR-H0803917	CLINVAR-H0803917-M01-V01	CLINVAR	1735406.0	False	False	False	False	False	20
DST	ENSG00000151914.13	ENST00000244364.6	chr6	84	-	True	56496712	56496712	T	C	ENST00000244364.6:c.2321A>G	H774R	Missense	E_15	SNP	True	0	Class 0: This mutation can be originally modeled.	18aa	2aa	Dst	ENSMUSG00000026131.22	ENSMUST00000183034.5	chr1	103	+	SNP	Missense	E_28	34208371.0	34208371.0	A	G	ENSMUST00000183034.5:c.3830A>G	H1277R	34208371.0	34208371.0	A	G	ENSMUST00000183034.5:c.3830A>G	H1277R	CLINVAR-H0803918	CLINVAR-H0803918-M01-V01	CLINVAR	1018436.0	False	False	False	False	False	20
DST	ENSG00000151914.13	ENST00000244364.6	chr6	84	-	True	56496720	56496720	A	G	ENST00000244364.6:c.2313T>C	D771delinsD	Silent	E_15	SNP	True	0	Class 0: This mutation can be originally modeled.	15aa	5aa	Dst	ENSMUSG00000026131.22	ENSMUST00000183034.5	chr1	103	+	SNP	Silent	E_28	34208363.0	34208363.0	T	C	ENSMUST00000183034.5:c.3822T>C	D1274delinsD	34208363.0	34208363.0	T	C	ENSMUST00000183034.5:c.3822T>C	D1274delinsD	CLINVAR-H0803919	CLINVAR-H0803919-M01-V01	CLINVAR	757450.0	False	False	False	False	False	20
DST	ENSG00000151914.13	ENST00000244364.6	chr6	84	-	True	56496736	56496736	G	A	ENST00000244364.6:c.2297C>T	T766I	Missense	E_15	SNP	True	0	Class 0: This mutation can be originally modeled.	10aa	10aa	Dst	ENSMUSG00000026131.22	ENSMUST00000183034.5	chr1	103	+	SNP	Missense	E_28	34208347.0	34208347.0	C	T	ENSMUST00000183034.5:c.3806C>T	T1269I	34208347.0	34208347.0	C	T	ENSMUST00000183034.5:c.3806C>T	T1269I	CLINVAR-H0803921	CLINVAR-H0803921-M01-V01	CLINVAR	1474097.0	False	False	False	False	False	20
DST	ENSG00000151914.13	ENST00000244364.6	chr6	84	-	True	56496737	56496737	T	G	ENST00000244364.6:c.2296A>C	T766P	Missense	E_15	SNP	True	0	Class 0: This mutation can be originally modeled.	10aa	10aa	Dst	ENSMUSG00000026131.22	ENSMUST00000183034.5	chr1	103	+	SNP	Missense	E_28	34208346.0	34208346.0	A	C	ENSMUST00000183034.5:c.3805A>C	T1269P	34208346.0	34208346.0	A	C	ENSMUST00000183034.5:c.3805A>C	T1269P	CLINVAR-H0803922	CLINVAR-H0803922-M01-V01	CLINVAR	1431111.0	False	False	False	False	False	20
DST	ENSG00000151914.13	ENST00000244364.6	chr6	84	-	True	56496740	56496740	G	C	ENST00000244364.6:c.2293C>G	R765G	Missense	E_15	SNP	True	0	Class 0: This mutation can be originally modeled.	9aa	11aa	Dst	ENSMUSG00000026131.22	ENSMUST00000183034.5	chr1	103	+	SNP	Missense	E_28	34208343.0	34208343.0	C	G	ENSMUST00000183034.5:c.3802C>G	R1268G	34208343.0	34208343.0	C	G	ENSMUST00000183034.5:c.3802C>G	R1268G	CLINVAR-H0803923	CLINVAR-H0803923-M01-V01	CLINVAR	646309.0	False	False	False	False	False	20
DST	ENSG00000151914.13	ENST00000244364.6	chr6	84	-	True	56496742	56496742	A	G	ENST00000244364.6:c.2291T>C	I764T	Missense	E_15	SNP	True	0	Class 0: This mutation can be originally modeled.	8aa	12aa	Dst	ENSMUSG00000026131.22	ENSMUST00000183034.5	chr1	103	+	SNP	Missense	E_28	34208341.0	34208341.0	T	C	ENSMUST00000183034.5:c.3800T>C	I1267T	34208341.0	34208341.0	T	C	ENSMUST00000183034.5:c.3800T>C	I1267T	CLINVAR-H0803924	CLINVAR-H0803924-M01-V01	CLINVAR	541449.0	False	False	False	False	False	20
DST	ENSG00000151914.13	ENST00000244364.6	chr6	84	-	True	56496758	56496758	G	A	ENST00000244364.6:c.2275C>T	R759W	Missense	E_15	SNP	True	0	Class 0: This mutation can be originally modeled.	3aa	17aa	Dst	ENSMUSG00000026131.22	ENSMUST00000183034.5	chr1	103	+	SNP	Missense	E_28	34208325.0	34208325.0	A	T	ENSMUST00000183034.5:c.3784A>T	R1262W	34208325.0	34208325.0	A	T	ENSMUST00000183034.5:c.3784A>T	R1262W	CLINVAR-H0803926	CLINVAR-H0803926-M01-V01	CLINVAR	639415.0	False	False	False	False	False	20
DST	ENSG00000151914.13	ENST00000244364.6	chr6	84	-	True	56496758	56496758	G	C	ENST00000244364.6:c.2275C>G	R759G	Missense	E_15	SNP	True	0	Class 0: This mutation can be originally modeled.	3aa	17aa	Dst	ENSMUSG00000026131.22	ENSMUST00000183034.5	chr1	103	+	SNP	Missense	E_28	34208325.0	34208325.0	A	G	ENSMUST00000183034.5:c.3784A>G	R1262G	34208325.0	34208325.0	A	G	ENSMUST00000183034.5:c.3784A>G	R1262G	CLINVAR-H0803927	CLINVAR-H0803927-M01-V01	CLINVAR	1024289.0	False	False	False	False	False	20
DST	ENSG00000151914.13	ENST00000244364.6	chr6	84	-	True	56496760	56496760	T	A	ENST00000244364.6:c.2273A>T	D758V	Missense	E_15	SNP	True	0	Class 0: This mutation can be originally modeled.	2aa	18aa	Dst	ENSMUSG00000026131.22	ENSMUST00000183034.5	chr1	103	+	SNP	Missense	E_28	34208323.0	34208323.0	A	T	ENSMUST00000183034.5:c.3782A>T	D1261V	34208323.0	34208323.0	A	T	ENSMUST00000183034.5:c.3782A>T	D1261V	CLINVAR-H0803928	CLINVAR-H0803928-M01-V01	CLINVAR	1416617.0	False	False	False	False	False	20
DST	ENSG00000151914.13	ENST00000244364.6	chr6	84	-	True	56496774	56496774	T	C	ENST00000244364.6:c.2259A>G	L753delinsL	Silent	E_15	SNP	True	0	Class 0: This mutation can be originally modeled.	32aa	1aa	Dst	ENSMUSG00000026131.22	ENSMUST00000183034.5	chr1	103	+	SNP	Silent	E_28	34208309.0	34208309.0	G	G	ENSMUST00000183034.5:c.3768G>G	L1256delinsL	34208309.0	34208309.0	G	G	ENSMUST00000183034.5:c.3768G>G	L1256delinsL	CLINVAR-H0803930	CLINVAR-H0803930-M01-V01	CLINVAR	2152386.0	False	False	False	False	False	33
DST	ENSG00000151914.13	ENST00000244364.6	chr6	84	-	True	56496787	56496787	A	C	ENST00000244364.6:c.2246T>G	I749S	Missense	E_15	SNP	True	0	Class 0: This mutation can be originally modeled.	28aa	5aa	Dst	ENSMUSG00000026131.22	ENSMUST00000183034.5	chr1	103	+	SNP	Missense	E_28	34208296.0	34208296.0	T	G	ENSMUST00000183034.5:c.3755T>G	I1252S	34208296.0	34208296.0	T	G	ENSMUST00000183034.5:c.3755T>G	I1252S	CLINVAR-H0803931	CLINVAR-H0803931-M01-V01	CLINVAR	357603.0	False	False	False	False	False	33
DST	ENSG00000151914.13	ENST00000244364.6	chr6	84	-	True	56496788	56496788	T	C	ENST00000244364.6:c.2245A>G	I749V	Missense	E_15	SNP	True	0	Class 0: This mutation can be originally modeled.	28aa	5aa	Dst	ENSMUSG00000026131.22	ENSMUST00000183034.5	chr1	103	+	SNP	Missense	E_28	34208295.0	34208295.0	A	G	ENSMUST00000183034.5:c.3754A>G	I1252V	34208295.0	34208295.0	A	G	ENSMUST00000183034.5:c.3754A>G	I1252V	CLINVAR-H0803932	CLINVAR-H0803932-M01-V01	CLINVAR	1062523.0	False	False	False	False	False	33
DST	ENSG00000151914.13	ENST00000244364.6	chr6	84	-	True	56496791	56496791	T	C	ENST00000244364.6:c.2242A>G	N748D	Missense	E_15	SNP	True	0	Class 0: This mutation can be originally modeled.	27aa	6aa	Dst	ENSMUSG00000026131.22	ENSMUST00000183034.5	chr1	103	+	SNP	Missense	E_28	34208292.0	34208292.0	A	G	ENSMUST00000183034.5:c.3751A>G	N1251D	34208292.0	34208292.0	A	G	ENSMUST00000183034.5:c.3751A>G	N1251D	CLINVAR-H0803933	CLINVAR-H0803933-M01-V01	CLINVAR	357604.0	False	False	False	False	False	33
DST	ENSG00000151914.13	ENST00000244364.6	chr6	84	-	True	56496793	56496793	C	T	ENST00000244364.6:c.2240G>A	R747Q	Missense	E_15	SNP	True	0	Class 0: This mutation can be originally modeled.	26aa	7aa	Dst	ENSMUSG00000026131.22	ENSMUST00000183034.5	chr1	103	+	SNP	Missense	E_28	34208290.0	34208290.0	G	A	ENSMUST00000183034.5:c.3749G>A	R1250Q	34208290.0	34208290.0	G	A	ENSMUST00000183034.5:c.3749G>A	R1250Q	CLINVAR-H0803934	CLINVAR-H0803934-M01-V01	CLINVAR	582433.0	False	False	False	False	False	33
DST	ENSG00000151914.13	ENST00000244364.6	chr6	84	-	True	56496806	56496806	T	C	ENST00000244364.6:c.2227A>G	I743V	Missense	E_15	SNP	True	0	Class 0: This mutation can be originally modeled.	22aa	11aa	Dst	ENSMUSG00000026131.22	ENSMUST00000183034.5	chr1	103	+	SNP	Missense	E_28	34208277.0	34208277.0	A	G	ENSMUST00000183034.5:c.3736A>G	I1246V	34208277.0	34208277.0	A	G	ENSMUST00000183034.5:c.3736A>G	I1246V	CLINVAR-H0803937	CLINVAR-H0803937-M01-V01	CLINVAR	1002603.0	False	False	False	False	False	33
DST	ENSG00000151914.13	ENST00000244364.6	chr6	84	-	True	56496808	56496808	T	C	ENST00000244364.6:c.2225A>G	Y742C	Missense	E_15	SNP	True	0	Class 0: This mutation can be originally modeled.	21aa	12aa	Dst	ENSMUSG00000026131.22	ENSMUST00000183034.5	chr1	103	+	SNP	Missense	E_28	34208275.0	34208275.0	A	G	ENSMUST00000183034.5:c.3734A>G	Y1245C	34208275.0	34208275.0	A	G	ENSMUST00000183034.5:c.3734A>G	Y1245C	CLINVAR-H0803938	CLINVAR-H0803938-M01-V01	CLINVAR	642338.0	False	False	False	False	False	33
DST	ENSG00000151914.13	ENST00000244364.6	chr6	84	-	True	56496814	56496814	T	C	ENST00000244364.6:c.2219A>G	N740S	Missense	E_15	SNP	True	0	Class 0: This mutation can be originally modeled.	19aa	14aa	Dst	ENSMUSG00000026131.22	ENSMUST00000183034.5	chr1	103	+	SNP	Missense	E_28	34208269.0	34208269.0	A	G	ENSMUST00000183034.5:c.3728A>G	N1243S	34208269.0	34208269.0	A	G	ENSMUST00000183034.5:c.3728A>G	N1243S	CLINVAR-H0803939	CLINVAR-H0803939-M01-V01	CLINVAR	946532.0	False	False	False	False	False	33
DST	ENSG00000151914.13	ENST00000244364.6	chr6	84	-	True	56496837	56496837	C	T	ENST00000244364.6:c.2196G>A	E732delinsE	Silent	E_15	SNP	True	0	Class 0: This mutation can be originally modeled.	11aa	22aa	Dst	ENSMUSG00000026131.22	ENSMUST00000183034.5	chr1	103	+	SNP	Silent	E_28	34208246.0	34208246.0	G	A	ENSMUST00000183034.5:c.3705G>A	E1235delinsE	34208246.0	34208246.0	G	A	ENSMUST00000183034.5:c.3705G>A	E1235delinsE	CLINVAR-H0803940	CLINVAR-H0803940-M01-V01	CLINVAR	2041073.0	False	False	False	False	False	33
DST	ENSG00000151914.13	ENST00000244364.6	chr6	84	-	True	56497652	56497652	C	T	ENST00000244364.6:c.2194G>A	E732K	Missense	E_14	SNP	True	0	Class 0: This mutation can be originally modeled.	11aa	22aa	Dst	ENSMUSG00000026131.22	ENSMUST00000183034.5	chr1	103	+	SNP	Missense	E_27	34207087.0	34207087.0	G	A	ENSMUST00000183034.5:c.3703G>A	E1235K	34207087.0	34207087.0	G	A	ENSMUST00000183034.5:c.3703G>A	E1235K	CLINVAR-H0803951	CLINVAR-H0803951-M01-V01	CLINVAR	1163851.0	False	False	False	False	False	33
DST	ENSG00000151914.13	ENST00000244364.6	chr6	84	-	True	56497683	56497683	A	G	ENST00000244364.6:c.2163T>C	Y721delinsY	Silent	E_14	SNP	True	0	Class 0: This mutation can be originally modeled.	0aa	33aa	Dst	ENSMUSG00000026131.22	ENSMUST00000183034.5	chr1	103	+	SNP	Silent	E_27	34207056.0	34207056.0	T	C	ENSMUST00000183034.5:c.3672T>C	Y1224delinsY	34207056.0	34207056.0	T	C	ENSMUST00000183034.5:c.3672T>C	Y1224delinsY	CLINVAR-H0803952	CLINVAR-H0803952-M01-V01	CLINVAR	2081838.0	False	False	False	False	False	33
DST	ENSG00000151914.13	ENST00000244364.6	chr6	84	-	True	56497710	56497710	T	C	ENST00000244364.6:c.2136A>G	E712delinsE	Silent	E_14	SNP	True	0	Class 0: This mutation can be originally modeled.	2aa	3aa	Dst	ENSMUSG00000026131.22	ENSMUST00000183034.5	chr1	103	+	SNP	Silent	E_27	34207029.0	34207029.0	A	G	ENSMUST00000183034.5:c.3645A>G	E1215delinsE	34207029.0	34207029.0	A	G	ENSMUST00000183034.5:c.3645A>G	E1215delinsE	CLINVAR-H0803954	CLINVAR-H0803954-M01-V01	CLINVAR	1141949.0	False	False	False	False	False	5
DST	ENSG00000151914.13	ENST00000244364.6	chr6	84	-	True	56497728	56497728	T	G	ENST00000244364.6:c.2118A>C	S706delinsS	Silent	E_14	SNP	True	0	Class 0: This mutation can be originally modeled.	3aa	2aa	Dst	ENSMUSG00000026131.22	ENSMUST00000183034.5	chr1	103	+	SNP	Silent	E_27	34207011.0	34207011.0	G	C	ENSMUST00000183034.5:c.3627G>C	S1209delinsS	34207011.0	34207011.0	G	C	ENSMUST00000183034.5:c.3627G>C	S1209delinsS	CLINVAR-H0803955	CLINVAR-H0803955-M01-V01	CLINVAR	1985813.0	False	False	False	False	False	5
DST	ENSG00000151914.13	ENST00000244364.6	chr6	84	-	True	56497758	56497758	A	G	ENST00000244364.6:c.2088T>C	D696delinsD	Silent	E_14	SNP	True	0	Class 0: This mutation can be originally modeled.	5aa	5aa	Dst	ENSMUSG00000026131.22	ENSMUST00000183034.5	chr1	103	+	SNP	Silent	E_27	34206981.0	34206981.0	T	C	ENSMUST00000183034.5:c.3597T>C	D1199delinsD	34206981.0	34206981.0	T	C	ENSMUST00000183034.5:c.3597T>C	D1199delinsD	CLINVAR-H0803957	CLINVAR-H0803957-M01-V01	CLINVAR	771963.0	False	False	False	False	False	10
DST	ENSG00000151914.13	ENST00000244364.6	chr6	84	-	True	56497760	56497760	C	G	ENST00000244364.6:c.2086G>C	D696H	Missense	E_14	SNP	True	0	Class 0: This mutation can be originally modeled.	5aa	5aa	Dst	ENSMUSG00000026131.22	ENSMUST00000183034.5	chr1	103	+	SNP	Missense	E_27	34206979.0	34206979.0	G	C	ENSMUST00000183034.5:c.3595G>C	D1199H	34206979.0	34206979.0	G	C	ENSMUST00000183034.5:c.3595G>C	D1199H	CLINVAR-H0803958	CLINVAR-H0803958-M01-V01	CLINVAR	956048.0	False	False	False	False	False	10
DST	ENSG00000151914.13	ENST00000244364.6	chr6	84	-	True	56497786	56497786	T	C	ENST00000244364.6:c.2060A>G	Q687R	Missense	E_14	SNP	True	0	Class 0: This mutation can be originally modeled.	29aa	2aa	Dst	ENSMUSG00000026131.22	ENSMUST00000183034.5	chr1	103	+	SNP	Missense	E_27	34206953.0	34206953.0	A	G	ENSMUST00000183034.5:c.3569A>G	Q1190R	34206953.0	34206953.0	A	G	ENSMUST00000183034.5:c.3569A>G	Q1190R	CLINVAR-H0803959	CLINVAR-H0803959-M01-V01	CLINVAR	1938583.0	False	False	False	False	False	31
DST	ENSG00000151914.13	ENST00000244364.6	chr6	84	-	True	56497795	56497795	C	T	ENST00000244364.6:c.2051G>A	S684N	Missense	E_14	SNP	True	0	Class 0: This mutation can be originally modeled.	26aa	5aa	Dst	ENSMUSG00000026131.22	ENSMUST00000183034.5	chr1	103	+	SNP	Missense	E_27	34206944.0	34206944.0	G	A	ENSMUST00000183034.5:c.3560G>A	S1187N	34206944.0	34206944.0	G	A	ENSMUST00000183034.5:c.3560G>A	S1187N	CLINVAR-H0803960	CLINVAR-H0803960-M01-V01	CLINVAR	648220.0	False	False	False	False	False	31
DST	ENSG00000151914.13	ENST00000244364.6	chr6	84	-	True	56497797	56497797	T	C	ENST00000244364.6:c.2049A>G	L683delinsL	Silent	E_14	SNP	True	0	Class 0: This mutation can be originally modeled.	25aa	6aa	Dst	ENSMUSG00000026131.22	ENSMUST00000183034.5	chr1	103	+	SNP	Silent	E_27	34206942.0	34206942.0	C	G	ENSMUST00000183034.5:c.3558C>G	L1186delinsL	34206942.0	34206942.0	C	G	ENSMUST00000183034.5:c.3558C>G	L1186delinsL	CLINVAR-H0803961	CLINVAR-H0803961-M01-V01	CLINVAR	1621367.0	False	False	False	False	False	31
DST	ENSG00000151914.13	ENST00000244364.6	chr6	84	-	True	56497801	56497801	A	G	ENST00000244364.6:c.2045T>C	V682A	Missense	E_14	SNP	True	0	Class 0: This mutation can be originally modeled.	24aa	7aa	Dst	ENSMUSG00000026131.22	ENSMUST00000183034.5	chr1	103	+	SNP	Missense	E_27	34206938.0	34206938.0	T	C	ENSMUST00000183034.5:c.3554T>C	V1185A	34206938.0	34206938.0	T	C	ENSMUST00000183034.5:c.3554T>C	V1185A	CLINVAR-H0803962	CLINVAR-H0803962-M01-V01	CLINVAR	2179428.0	False	False	False	False	False	31
DST	ENSG00000151914.13	ENST00000244364.6	chr6	84	-	True	56497826	56497826	T	C	ENST00000244364.6:c.2020A>G	M674V	Missense	E_14	SNP	True	0	Class 0: This mutation can be originally modeled.	16aa	15aa	Dst	ENSMUSG00000026131.22	ENSMUST00000183034.5	chr1	103	+	SNP	Missense	E_27	34206913.0	34206913.0	A	G	ENSMUST00000183034.5:c.3529A>G	M1177V	34206913.0	34206913.0	A	G	ENSMUST00000183034.5:c.3529A>G	M1177V	CLINVAR-H0803963	CLINVAR-H0803963-M01-V01	CLINVAR	842252.0	False	False	False	False	False	31
DST	ENSG00000151914.13	ENST00000244364.6	chr6	84	-	True	56497835	56497835	T	G	ENST00000244364.6:c.2011A>C	I671L	Missense	E_14	SNP	True	0	Class 0: This mutation can be originally modeled.	13aa	18aa	Dst	ENSMUSG00000026131.22	ENSMUST00000183034.5	chr1	103	+	SNP	Missense	E_27	34206904.0	34206904.0	A	C	ENSMUST00000183034.5:c.3520A>C	I1174L	34206904.0	34206904.0	A	C	ENSMUST00000183034.5:c.3520A>C	I1174L	CLINVAR-H0803964	CLINVAR-H0803964-M01-V01	CLINVAR	779545.0	False	False	False	False	False	31
DST	ENSG00000151914.13	ENST00000244364.6	chr6	84	-	True	56498931	56498931	G	A	ENST00000244364.6:c.2009C>T	S670L	Missense	E_13	SNP	True	0	Class 0: This mutation can be originally modeled.	12aa	19aa	Dst	ENSMUSG00000026131.22	ENSMUST00000183034.5	chr1	103	+	SNP	Missense	E_26	34206817.0	34206817.0	C	T	ENSMUST00000183034.5:c.3518C>T	S1173L	34206817.0	34206817.0	C	T	ENSMUST00000183034.5:c.3518C>T	S1173L	CLINVAR-H0803973	CLINVAR-H0803973-M01-V01	CLINVAR	578892.0	False	False	False	False	False	31
DST	ENSG00000151914.13	ENST00000244364.6	chr6	84	-	True	56498933	56498933	A	G	ENST00000244364.6:c.2007T>C	A669delinsA	Silent	E_13	SNP	True	0	Class 0: This mutation can be originally modeled.	11aa	20aa	Dst	ENSMUSG00000026131.22	ENSMUST00000183034.5	chr1	103	+	SNP	Silent	E_26	34206815.0	34206815.0	T	C	ENSMUST00000183034.5:c.3516T>C	A1172delinsA	34206815.0	34206815.0	T	C	ENSMUST00000183034.5:c.3516T>C	A1172delinsA	CLINVAR-H0803974	CLINVAR-H0803974-M01-V01	CLINVAR	1538235.0	False	False	False	False	False	31
DST	ENSG00000151914.13	ENST00000244364.6	chr6	84	-	True	56498940	56498940	T	C	ENST00000244364.6:c.2000A>G	N667S	Missense	E_13	SNP	True	0	Class 0: This mutation can be originally modeled.	9aa	22aa	Dst	ENSMUSG00000026131.22	ENSMUST00000183034.5	chr1	103	+	SNP	Missense	E_26	34206808.0	34206808.0	A	G	ENSMUST00000183034.5:c.3509A>G	N1170S	34206808.0	34206808.0	A	G	ENSMUST00000183034.5:c.3509A>G	N1170S	CLINVAR-H0803975	CLINVAR-H0803975-M01-V01	CLINVAR	1037105.0	False	False	False	False	False	31
DST	ENSG00000151914.13	ENST00000244364.6	chr6	84	-	True	56498941	56498941	T	A	ENST00000244364.6:c.1999A>T	N667Y	Missense	E_13	SNP	True	0	Class 0: This mutation can be originally modeled.	9aa	22aa	Dst	ENSMUSG00000026131.22	ENSMUST00000183034.5	chr1	103	+	SNP	Missense	E_26	34206807.0	34206807.0	A	T	ENSMUST00000183034.5:c.3508A>T	N1170Y	34206807.0	34206807.0	A	T	ENSMUST00000183034.5:c.3508A>T	N1170Y	CLINVAR-H0803976	CLINVAR-H0803976-M01-V01	CLINVAR	1732167.0	False	False	False	False	False	31
DST	ENSG00000151914.13	ENST00000244364.6	chr6	84	-	True	56498942	56498942	G	A	ENST00000244364.6:c.1998C>T	S666delinsS	Silent	E_13	SNP	True	0	Class 0: This mutation can be originally modeled.	8aa	23aa	Dst	ENSMUSG00000026131.22	ENSMUST00000183034.5	chr1	103	+	SNP	Silent	E_26	34206806.0	34206806.0	T	T	ENSMUST00000183034.5:c.3507T>T	S1169delinsS	34206806.0	34206806.0	T	T	ENSMUST00000183034.5:c.3507T>T	S1169delinsS	CLINVAR-H0803977	CLINVAR-H0803977-M01-V01	CLINVAR	1146054.0	False	False	False	False	False	31
DST	ENSG00000151914.13	ENST00000244364.6	chr6	84	-	True	56498949	56498949	C	A	ENST00000244364.6:c.1991G>T	R664L	Missense	E_13	SNP	True	0	Class 0: This mutation can be originally modeled.	6aa	25aa	Dst	ENSMUSG00000026131.22	ENSMUST00000183034.5	chr1	103	+	SNP	Missense	E_26	34206799.0	34206799.0	G	T	ENSMUST00000183034.5:c.3500G>T	R1167L	34206799.0	34206799.0	G	T	ENSMUST00000183034.5:c.3500G>T	R1167L	CLINVAR-H0803978	CLINVAR-H0803978-M01-V01	CLINVAR	1446323.0	False	False	False	False	False	31
DST	ENSG00000151914.13	ENST00000244364.6	chr6	84	-	True	56498951	56498951	A	G	ENST00000244364.6:c.1989T>C	I663delinsI	Silent	E_13	SNP	True	0	Class 0: This mutation can be originally modeled.	5aa	26aa	Dst	ENSMUSG00000026131.22	ENSMUST00000183034.5	chr1	103	+	SNP	Silent	E_26	34206797.0	34206797.0	T	C	ENSMUST00000183034.5:c.3498T>C	I1166delinsI	34206797.0	34206797.0	T	C	ENSMUST00000183034.5:c.3498T>C	I1166delinsI	CLINVAR-H0803979	CLINVAR-H0803979-M01-V01	CLINVAR	357605.0	False	False	False	False	False	31
DST	ENSG00000151914.13	ENST00000244364.6	chr6	84	-	True	56498958	56498958	T	C	ENST00000244364.6:c.1982A>G	D661G	Missense	E_13	SNP	True	0	Class 0: This mutation can be originally modeled.	3aa	28aa	Dst	ENSMUSG00000026131.22	ENSMUST00000183034.5	chr1	103	+	SNP	Missense	E_26	34206790.0	34206790.0	A	G	ENSMUST00000183034.5:c.3491A>G	D1164G	34206790.0	34206790.0	A	G	ENSMUST00000183034.5:c.3491A>G	D1164G	CLINVAR-H0803980	CLINVAR-H0803980-M01-V01	CLINVAR	2076473.0	False	False	False	False	False	31
DST	ENSG00000151914.13	ENST00000244364.6	chr6	84	-	True	56498966	56498966	A	G	ENST00000244364.6:c.1974T>C	N658delinsN	Silent	E_13	SNP	True	0	Class 0: This mutation can be originally modeled.	0aa	31aa	Dst	ENSMUSG00000026131.22	ENSMUST00000183034.5	chr1	103	+	SNP	Silent	E_26	34206782.0	34206782.0	T	C	ENSMUST00000183034.5:c.3483T>C	N1161delinsN	34206782.0	34206782.0	T	C	ENSMUST00000183034.5:c.3483T>C	N1161delinsN	CLINVAR-H0803981	CLINVAR-H0803981-M01-V01	CLINVAR	1132123.0	False	False	False	False	False	31
DST	ENSG00000151914.13	ENST00000244364.6	chr6	84	-	True	56498968	56498968	T	C	ENST00000244364.6:c.1972A>G	N658D	Missense	E_13	SNP	True	0	Class 0: This mutation can be originally modeled.	0aa	31aa	Dst	ENSMUSG00000026131.22	ENSMUST00000183034.5	chr1	103	+	SNP	Missense	E_26	34206780.0	34206780.0	A	G	ENSMUST00000183034.5:c.3481A>G	N1161D	34206780.0	34206780.0	A	G	ENSMUST00000183034.5:c.3481A>G	N1161D	CLINVAR-H0803982	CLINVAR-H0803982-M01-V01	CLINVAR	1497883.0	False	False	False	False	False	31
DST	ENSG00000151914.13	ENST00000244364.6	chr6	84	-	True	56498976	56498976	T	C	ENST00000244364.6:c.1964A>G	Y655C	Missense	E_13	SNP	True	0	Class 0: This mutation can be originally modeled.	19aa	1aa	Dst	ENSMUSG00000026131.22	ENSMUST00000183034.5	chr1	103	+	SNP	Missense	E_26	34206772.0	34206772.0	A	G	ENSMUST00000183034.5:c.3473A>G	Y1158C	34206772.0	34206772.0	A	G	ENSMUST00000183034.5:c.3473A>G	Y1158C	CLINVAR-H0803985	CLINVAR-H0803985-M01-V01	CLINVAR	1731783.0	False	False	False	False	False	20
DST	ENSG00000151914.13	ENST00000244364.6	chr6	84	-	True	56498977	56498977	A	T	ENST00000244364.6:c.1963T>A	Y655N	Missense	E_13	SNP	True	0	Class 0: This mutation can be originally modeled.	19aa	1aa	Dst	ENSMUSG00000026131.22	ENSMUST00000183034.5	chr1	103	+	SNP	Missense	E_26	34206771.0	34206771.0	T	A	ENSMUST00000183034.5:c.3472T>A	Y1158N	34206771.0	34206771.0	T	A	ENSMUST00000183034.5:c.3472T>A	Y1158N	CLINVAR-H0803986	CLINVAR-H0803986-M01-V01	CLINVAR	961572.0	False	False	False	False	False	20
DST	ENSG00000151914.13	ENST00000244364.6	chr6	84	-	True	56498978	56498978	A	G	ENST00000244364.6:c.1962T>C	H654delinsH	Silent	E_13	SNP	True	0	Class 0: This mutation can be originally modeled.	18aa	2aa	Dst	ENSMUSG00000026131.22	ENSMUST00000183034.5	chr1	103	+	SNP	Silent	E_26	34206770.0	34206770.0	C	C	ENSMUST00000183034.5:c.3471C>C	H1157delinsH	34206770.0	34206770.0	C	C	ENSMUST00000183034.5:c.3471C>C	H1157delinsH	CLINVAR-H0803987	CLINVAR-H0803987-M01-V01	CLINVAR	797039.0	False	False	False	False	False	20
DST	ENSG00000151914.13	ENST00000244364.6	chr6	84	-	True	56498979	56498979	T	C	ENST00000244364.6:c.1961A>G	H654R	Missense	E_13	SNP	True	0	Class 0: This mutation can be originally modeled.	18aa	2aa	Dst	ENSMUSG00000026131.22	ENSMUST00000183034.5	chr1	103	+	SNP	Missense	E_26	34206769.0	34206769.0	A	G	ENSMUST00000183034.5:c.3470A>G	H1157R	34206769.0	34206769.0	A	G	ENSMUST00000183034.5:c.3470A>G	H1157R	CLINVAR-H0803988	CLINVAR-H0803988-M01-V01	CLINVAR	2037867.0	False	False	False	False	False	20
DST	ENSG00000151914.13	ENST00000244364.6	chr6	84	-	True	56498980	56498980	G	A	ENST00000244364.6:c.1960C>T	H654Y	Missense	E_13	SNP	True	0	Class 0: This mutation can be originally modeled.	18aa	2aa	Dst	ENSMUSG00000026131.22	ENSMUST00000183034.5	chr1	103	+	SNP	Missense	E_26	34206768.0	34206768.0	C	T	ENSMUST00000183034.5:c.3469C>T	H1157Y	34206768.0	34206768.0	C	T	ENSMUST00000183034.5:c.3469C>T	H1157Y	CLINVAR-H0803989	CLINVAR-H0803989-M01-V01	CLINVAR	2499256.0	False	False	False	False	False	20
DST	ENSG00000151914.13	ENST00000244364.6	chr6	84	-	True	56498982	56498982	C	G	ENST00000244364.6:c.1958G>C	W653S	Missense	E_13	SNP	True	0	Class 0: This mutation can be originally modeled.	17aa	3aa	Dst	ENSMUSG00000026131.22	ENSMUST00000183034.5	chr1	103	+	SNP	Missense	E_26	34206766.0	34206766.0	G	C	ENSMUST00000183034.5:c.3467G>C	W1156S	34206766.0	34206766.0	G	C	ENSMUST00000183034.5:c.3467G>C	W1156S	CLINVAR-H0803990	CLINVAR-H0803990-M01-V01	CLINVAR	1009807.0	False	False	False	False	False	20
DST	ENSG00000151914.13	ENST00000244364.6	chr6	84	-	True	56498987	56498987	T	C	ENST00000244364.6:c.1953A>G	V651delinsV	Silent	E_13	SNP	True	0	Class 0: This mutation can be originally modeled.	15aa	5aa	Dst	ENSMUSG00000026131.22	ENSMUST00000183034.5	chr1	103	+	SNP	Silent	E_26	34206761.0	34206761.0	C	G	ENSMUST00000183034.5:c.3462C>G	V1154delinsV	34206761.0	34206761.0	C	G	ENSMUST00000183034.5:c.3462C>G	V1154delinsV	CLINVAR-H0803991	CLINVAR-H0803991-M01-V01	CLINVAR	1082489.0	False	False	False	False	False	20
DST	ENSG00000151914.13	ENST00000244364.6	chr6	84	-	True	56498994	56498994	C	T	ENST00000244364.6:c.1946G>A	S649N	Missense	E_13	SNP	True	0	Class 0: This mutation can be originally modeled.	13aa	7aa	Dst	ENSMUSG00000026131.22	ENSMUST00000183034.5	chr1	103	+	SNP	Missense	E_26	34206754.0	34206754.0	G	A	ENSMUST00000183034.5:c.3455G>A	S1152N	34206754.0	34206754.0	G	A	ENSMUST00000183034.5:c.3455G>A	S1152N	CLINVAR-H0803992	CLINVAR-H0803992-M01-V01	CLINVAR	474512.0	False	False	False	False	False	20
DST	ENSG00000151914.13	ENST00000244364.6	chr6	84	-	True	56498997	56498997	T	C	ENST00000244364.6:c.1943A>G	K648R	Missense	E_13	SNP	True	0	Class 0: This mutation can be originally modeled.	12aa	8aa	Dst	ENSMUSG00000026131.22	ENSMUST00000183034.5	chr1	103	+	SNP	Missense	E_26	34206751.0	34206751.0	A	G	ENSMUST00000183034.5:c.3452A>G	K1151R	34206751.0	34206751.0	A	G	ENSMUST00000183034.5:c.3452A>G	K1151R	CLINVAR-H0803993	CLINVAR-H0803993-M01-V01	CLINVAR	474511.0	False	False	False	False	False	20
DST	ENSG00000151914.13	ENST00000244364.6	chr6	84	-	True	56498999	56498999	C	T	ENST00000244364.6:c.1941G>A	M647I	Missense	E_13	SNP	True	0	Class 0: This mutation can be originally modeled.	11aa	9aa	Dst	ENSMUSG00000026131.22	ENSMUST00000183034.5	chr1	103	+	SNP	Missense	E_26	34206749.0	34206749.0	G	A	ENSMUST00000183034.5:c.3450G>A	M1150I	34206749.0	34206749.0	G	A	ENSMUST00000183034.5:c.3450G>A	M1150I	CLINVAR-H0803994	CLINVAR-H0803994-M01-V01	CLINVAR	1051432.0	False	False	False	False	False	20
DST	ENSG00000151914.13	ENST00000244364.6	chr6	84	-	True	56499007	56499007	T	C	ENST00000244364.6:c.1933A>G	I645V	Missense	E_13	SNP	True	0	Class 0: This mutation can be originally modeled.	9aa	11aa	Dst	ENSMUSG00000026131.22	ENSMUST00000183034.5	chr1	103	+	SNP	Missense	E_26	34206741.0	34206741.0	A	G	ENSMUST00000183034.5:c.3442A>G	I1148V	34206741.0	34206741.0	A	G	ENSMUST00000183034.5:c.3442A>G	I1148V	CLINVAR-H0803995	CLINVAR-H0803995-M01-V01	CLINVAR	1354978.0	False	False	False	False	False	20
DST	ENSG00000151914.13	ENST00000244364.6	chr6	84	-	True	56499014	56499014	C	T	ENST00000244364.6:c.1926G>A	E642delinsE	Silent	E_13	SNP	True	0	Class 0: This mutation can be originally modeled.	6aa	14aa	Dst	ENSMUSG00000026131.22	ENSMUST00000183034.5	chr1	103	+	SNP	Silent	E_26	34206734.0	34206734.0	G	A	ENSMUST00000183034.5:c.3435G>A	E1145delinsE	34206734.0	34206734.0	G	A	ENSMUST00000183034.5:c.3435G>A	E1145delinsE	CLINVAR-H0803996	CLINVAR-H0803996-M01-V01	CLINVAR	1151784.0	False	False	False	False	False	20
DST	ENSG00000151914.13	ENST00000244364.6	chr6	84	-	True	56499027	56499027	G	C	ENST00000244364.6:c.1913C>G	T638S	Missense	E_13	SNP	True	0	Class 0: This mutation can be originally modeled.	2aa	18aa	Dst	ENSMUSG00000026131.22	ENSMUST00000183034.5	chr1	103	+	SNP	Missense	E_26	34206721.0	34206721.0	C	G	ENSMUST00000183034.5:c.3422C>G	T1141S	34206721.0	34206721.0	C	G	ENSMUST00000183034.5:c.3422C>G	T1141S	CLINVAR-H0803997	CLINVAR-H0803997-M01-V01	CLINVAR	859881.0	False	False	False	False	False	20
DST	ENSG00000151914.13	ENST00000244364.6	chr6	84	-	True	56499034	56499034	C	T	ENST00000244364.6:c.1906G>A	V636I	Missense	E_13	SNP	True	0	Class 0: This mutation can be originally modeled.	0aa	20aa	Dst	ENSMUSG00000026131.22	ENSMUST00000183034.5	chr1	103	+	SNP	Missense	E_26	34206714.0	34206714.0	G	A	ENSMUST00000183034.5:c.3415G>A	V1139I	34206714.0	34206714.0	G	A	ENSMUST00000183034.5:c.3415G>A	V1139I	CLINVAR-H0803998	CLINVAR-H0803998-M01-V01	CLINVAR	1731231.0	False	False	False	False	False	20
DST	ENSG00000151914.13	ENST00000244364.6	chr6	84	-	True	56499042	56499042	T	C	ENST00000244364.6:c.1898A>G	Y633C	Missense	E_13	SNP	True	0	Class 0: This mutation can be originally modeled.	7aa	1aa	Dst	ENSMUSG00000026131.22	ENSMUST00000183034.5	chr1	103	+	SNP	Missense	E_26	34206706.0	34206706.0	A	G	ENSMUST00000183034.5:c.3407A>G	Y1136C	34206706.0	34206706.0	A	G	ENSMUST00000183034.5:c.3407A>G	Y1136C	CLINVAR-H0803999	CLINVAR-H0803999-M01-V01	CLINVAR	2106298.0	False	False	False	False	False	8
DST	ENSG00000151914.13	ENST00000244364.6	chr6	84	-	True	56499044	56499044	C	T	ENST00000244364.6:c.1896G>A	Q632delinsQ	Silent	E_13	SNP	True	0	Class 0: This mutation can be originally modeled.	6aa	2aa	Dst	ENSMUSG00000026131.22	ENSMUST00000183034.5	chr1	103	+	SNP	Silent	E_26	34206704.0	34206704.0	G	A	ENSMUST00000183034.5:c.3405G>A	Q1135delinsQ	34206704.0	34206704.0	G	A	ENSMUST00000183034.5:c.3405G>A	Q1135delinsQ	CLINVAR-H0804000	CLINVAR-H0804000-M01-V01	CLINVAR	1143052.0	False	False	False	False	False	8
DST	ENSG00000151914.13	ENST00000244364.6	chr6	84	-	True	56499262	56499262	G	A	ENST00000244364.6:c.1881C>T	N627delinsN	Silent	E_12	SNP	True	0	Class 0: This mutation can be originally modeled.	1aa	7aa	Dst	ENSMUSG00000026131.22	ENSMUST00000183034.5	chr1	103	+	SNP	Silent	E_25	34206509.0	34206509.0	C	T	ENSMUST00000183034.5:c.3390C>T	N1130delinsN	34206509.0	34206509.0	C	T	ENSMUST00000183034.5:c.3390C>T	N1130delinsN	CLINVAR-H0804008	CLINVAR-H0804008-M01-V01	CLINVAR	357606.0	False	False	False	False	False	8
DST	ENSG00000151914.13	ENST00000244364.6	chr6	84	-	True	56499274	56499274	C	T	ENST00000244364.6:c.1869G>A	V623delinsV	Silent	E_12	SNP	True	0	Class 0: This mutation can be originally modeled.	64aa	1aa	Dst	ENSMUSG00000026131.22	ENSMUST00000183034.5	chr1	103	+	SNP	Silent	E_25	34206497.0	34206497.0	T	A	ENSMUST00000183034.5:c.3378T>A	V1126delinsV	34206497.0	34206497.0	T	A	ENSMUST00000183034.5:c.3378T>A	V1126delinsV	CLINVAR-H0804009	CLINVAR-H0804009-M01-V01	CLINVAR	541483.0	False	False	False	False	False	65
DST	ENSG00000151914.13	ENST00000244364.6	chr6	84	-	True	56499277	56499277	C	T	ENST00000244364.6:c.1866G>A	A622delinsA	Silent	E_12	SNP	True	0	Class 0: This mutation can be originally modeled.	63aa	2aa	Dst	ENSMUSG00000026131.22	ENSMUST00000183034.5	chr1	103	+	SNP	Silent	E_25	34206494.0	34206494.0	A	A	ENSMUST00000183034.5:c.3375A>A	A1125delinsA	34206494.0	34206494.0	A	A	ENSMUST00000183034.5:c.3375A>A	A1125delinsA	CLINVAR-H0804010	CLINVAR-H0804010-M01-V01	CLINVAR	809960.0	False	False	False	False	False	65
DST	ENSG00000151914.13	ENST00000244364.6	chr6	84	-	True	56499278	56499278	G	A	ENST00000244364.6:c.1865C>T	A622V	Missense	E_12	SNP	True	0	Class 0: This mutation can be originally modeled.	63aa	2aa	Dst	ENSMUSG00000026131.22	ENSMUST00000183034.5	chr1	103	+	SNP	Missense	E_25	34206493.0	34206493.0	C	T	ENSMUST00000183034.5:c.3374C>T	A1125V	34206493.0	34206493.0	C	T	ENSMUST00000183034.5:c.3374C>T	A1125V	CLINVAR-H0804011	CLINVAR-H0804011-M01-V01	CLINVAR	567030.0	False	False	False	False	False	65
DST	ENSG00000151914.13	ENST00000244364.6	chr6	84	-	True	56499281	56499281	T	G	ENST00000244364.6:c.1862A>C	E621A	Missense	E_12	SNP	True	0	Class 0: This mutation can be originally modeled.	62aa	3aa	Dst	ENSMUSG00000026131.22	ENSMUST00000183034.5	chr1	103	+	SNP	Missense	E_25	34206490.0	34206490.0	A	C	ENSMUST00000183034.5:c.3371A>C	E1124A	34206490.0	34206490.0	A	C	ENSMUST00000183034.5:c.3371A>C	E1124A	CLINVAR-H0804012	CLINVAR-H0804012-M01-V01	CLINVAR	2043967.0	False	False	False	False	False	65
DST	ENSG00000151914.13	ENST00000244364.6	chr6	84	-	True	56499291	56499291	G	C	ENST00000244364.6:c.1852C>G	P618A	Missense	E_12	SNP	True	0	Class 0: This mutation can be originally modeled.	59aa	6aa	Dst	ENSMUSG00000026131.22	ENSMUST00000183034.5	chr1	103	+	SNP	Missense	E_25	34206480.0	34206480.0	C	G	ENSMUST00000183034.5:c.3361C>G	P1121A	34206480.0	34206480.0	C	G	ENSMUST00000183034.5:c.3361C>G	P1121A	CLINVAR-H0804013	CLINVAR-H0804013-M01-V01	CLINVAR	1470723.0	False	False	False	False	False	65
DST	ENSG00000151914.13	ENST00000244364.6	chr6	84	-	True	56499294	56499294	G	A	ENST00000244364.6:c.1849C>T	P617S	Missense	E_12	SNP	True	0	Class 0: This mutation can be originally modeled.	58aa	7aa	Dst	ENSMUSG00000026131.22	ENSMUST00000183034.5	chr1	103	+	SNP	Missense	E_25	34206477.0	34206477.0	C	T	ENSMUST00000183034.5:c.3358C>T	P1120S	34206477.0	34206477.0	C	T	ENSMUST00000183034.5:c.3358C>T	P1120S	CLINVAR-H0804014	CLINVAR-H0804014-M01-V01	CLINVAR	1364026.0	False	False	False	False	False	65
DST	ENSG00000151914.13	ENST00000244364.6	chr6	84	-	True	56499300	56499300	C	T	ENST00000244364.6:c.1843G>A	V615I	Missense	E_12	SNP	True	0	Class 0: This mutation can be originally modeled.	56aa	9aa	Dst	ENSMUSG00000026131.22	ENSMUST00000183034.5	chr1	103	+	SNP	Missense	E_25	34206471.0	34206471.0	G	A	ENSMUST00000183034.5:c.3352G>A	V1118I	34206471.0	34206471.0	G	A	ENSMUST00000183034.5:c.3352G>A	V1118I	CLINVAR-H0804015	CLINVAR-H0804015-M01-V01	CLINVAR	579275.0	False	False	False	False	False	65
DST	ENSG00000151914.13	ENST00000244364.6	chr6	84	-	True	56499310	56499310	C	A	ENST00000244364.6:c.1833G>T	V611delinsV	Silent	E_12	SNP	True	0	Class 0: This mutation can be originally modeled.	52aa	13aa	Dst	ENSMUSG00000026131.22	ENSMUST00000183034.5	chr1	103	+	SNP	Silent	E_25	34206461.0	34206461.0	G	T	ENSMUST00000183034.5:c.3342G>T	V1114delinsV	34206461.0	34206461.0	G	T	ENSMUST00000183034.5:c.3342G>T	V1114delinsV	CLINVAR-H0804016	CLINVAR-H0804016-M01-V01	CLINVAR	1664050.0	False	False	False	False	False	65
DST	ENSG00000151914.13	ENST00000244364.6	chr6	84	-	True	56499318	56499318	G	A	ENST00000244364.6:c.1825C>T	P609S	Missense	E_12	SNP	True	0	Class 0: This mutation can be originally modeled.	50aa	15aa	Dst	ENSMUSG00000026131.22	ENSMUST00000183034.5	chr1	103	+	SNP	Missense	E_25	34206453.0	34206453.0	C	T	ENSMUST00000183034.5:c.3334C>T	P1112S	34206453.0	34206453.0	C	T	ENSMUST00000183034.5:c.3334C>T	P1112S	CLINVAR-H0804017	CLINVAR-H0804017-M01-V01	CLINVAR	1005588.0	False	False	False	False	False	65
DST	ENSG00000151914.13	ENST00000244364.6	chr6	84	-	True	56499328	56499328	C	T	ENST00000244364.6:c.1815G>A	E605delinsE	Silent	E_12	SNP	True	0	Class 0: This mutation can be originally modeled.	46aa	19aa	Dst	ENSMUSG00000026131.22	ENSMUST00000183034.5	chr1	103	+	SNP	Silent	E_25	34206443.0	34206443.0	G	A	ENSMUST00000183034.5:c.3324G>A	E1108delinsE	34206443.0	34206443.0	G	A	ENSMUST00000183034.5:c.3324G>A	E1108delinsE	CLINVAR-H0804018	CLINVAR-H0804018-M01-V01	CLINVAR	474510.0	False	False	False	False	False	65
DST	ENSG00000151914.13	ENST00000244364.6	chr6	84	-	True	56499338	56499338	G	T	ENST00000244364.6:c.1805C>A	T602N	Missense	E_12	SNP	True	0	Class 0: This mutation can be originally modeled.	43aa	22aa	Dst	ENSMUSG00000026131.22	ENSMUST00000183034.5	chr1	103	+	SNP	Missense	E_25	34206433.0	34206433.0	C	A	ENSMUST00000183034.5:c.3314C>A	T1105N	34206433.0	34206433.0	C	A	ENSMUST00000183034.5:c.3314C>A	T1105N	CLINVAR-H0804019	CLINVAR-H0804019-M01-V01	CLINVAR	1060192.0	False	False	False	False	False	65
DST	ENSG00000151914.13	ENST00000244364.6	chr6	84	-	True	56499341	56499341	G	C	ENST00000244364.6:c.1802C>G	P601R	Missense	E_12	SNP	True	0	Class 0: This mutation can be originally modeled.	42aa	23aa	Dst	ENSMUSG00000026131.22	ENSMUST00000183034.5	chr1	103	+	SNP	Missense	E_25	34206430.0	34206430.0	C	G	ENSMUST00000183034.5:c.3311C>G	P1104R	34206430.0	34206430.0	C	G	ENSMUST00000183034.5:c.3311C>G	P1104R	CLINVAR-H0804020	CLINVAR-H0804020-M01-V01	CLINVAR	2068934.0	False	False	False	False	False	65
DST	ENSG00000151914.13	ENST00000244364.6	chr6	84	-	True	56499369	56499369	G	T	ENST00000244364.6:c.1774C>A	H592N	Missense	E_12	SNP	True	0	Class 0: This mutation can be originally modeled.	33aa	32aa	Dst	ENSMUSG00000026131.22	ENSMUST00000183034.5	chr1	103	+	SNP	Missense	E_25	34206402.0	34206402.0	C	A	ENSMUST00000183034.5:c.3283C>A	H1095N	34206402.0	34206402.0	C	A	ENSMUST00000183034.5:c.3283C>A	H1095N	CLINVAR-H0804023	CLINVAR-H0804023-M01-V01	CLINVAR	574217.0	False	False	False	False	False	65
DST	ENSG00000151914.13	ENST00000244364.6	chr6	84	-	True	56499379	56499379	C	T	ENST00000244364.6:c.1764G>A	A588delinsA	Silent	E_12	SNP	True	0	Class 0: This mutation can be originally modeled.	29aa	36aa	Dst	ENSMUSG00000026131.22	ENSMUST00000183034.5	chr1	103	+	SNP	Silent	E_25	34206392.0	34206392.0	A	A	ENSMUST00000183034.5:c.3273A>A	A1091delinsA	34206392.0	34206392.0	A	A	ENSMUST00000183034.5:c.3273A>A	A1091delinsA	CLINVAR-H0804024	CLINVAR-H0804024-M01-V01	CLINVAR	357607.0	False	False	False	False	False	65
DST	ENSG00000151914.13	ENST00000244364.6	chr6	84	-	True	56499380	56499380	G	A	ENST00000244364.6:c.1763C>T	A588V	Missense	E_12	SNP	True	0	Class 0: This mutation can be originally modeled.	29aa	36aa	Dst	ENSMUSG00000026131.22	ENSMUST00000183034.5	chr1	103	+	SNP	Missense	E_25	34206391.0	34206391.0	C	T	ENSMUST00000183034.5:c.3272C>T	A1091V	34206391.0	34206391.0	C	T	ENSMUST00000183034.5:c.3272C>T	A1091V	CLINVAR-H0804025	CLINVAR-H0804025-M01-V01	CLINVAR	1050899.0	False	False	False	False	False	65
DST	ENSG00000151914.13	ENST00000244364.6	chr6	84	-	True	56499392	56499392	T	G	ENST00000244364.6:c.1751A>C	E584A	Missense	E_12	SNP	True	0	Class 0: This mutation can be originally modeled.	25aa	40aa	Dst	ENSMUSG00000026131.22	ENSMUST00000183034.5	chr1	103	+	SNP	Missense	E_25	34206379.0	34206379.0	A	C	ENSMUST00000183034.5:c.3260A>C	E1087A	34206379.0	34206379.0	A	C	ENSMUST00000183034.5:c.3260A>C	E1087A	CLINVAR-H0804026	CLINVAR-H0804026-M01-V01	CLINVAR	651328.0	False	False	False	False	False	65
DST	ENSG00000151914.13	ENST00000244364.6	chr6	84	-	True	56499397	56499397	G	A	ENST00000244364.6:c.1746C>T	D582delinsD	Silent	E_12	SNP	True	0	Class 0: This mutation can be originally modeled.	23aa	42aa	Dst	ENSMUSG00000026131.22	ENSMUST00000183034.5	chr1	103	+	SNP	Silent	E_25	34206374.0	34206374.0	C	T	ENSMUST00000183034.5:c.3255C>T	D1085delinsD	34206374.0	34206374.0	C	T	ENSMUST00000183034.5:c.3255C>T	D1085delinsD	CLINVAR-H0804027	CLINVAR-H0804027-M01-V01	CLINVAR	745432.0	False	False	False	False	False	65
DST	ENSG00000151914.13	ENST00000244364.6	chr6	84	-	True	56499403	56499403	G	A	ENST00000244364.6:c.1740C>T	Y580delinsY	Silent	E_12	SNP	True	0	Class 0: This mutation can be originally modeled.	21aa	44aa	Dst	ENSMUSG00000026131.22	ENSMUST00000183034.5	chr1	103	+	SNP	Silent	E_25	34206368.0	34206368.0	C	T	ENSMUST00000183034.5:c.3249C>T	Y1083delinsY	34206368.0	34206368.0	C	T	ENSMUST00000183034.5:c.3249C>T	Y1083delinsY	CLINVAR-H0804028	CLINVAR-H0804028-M01-V01	CLINVAR	1544235.0	False	False	False	False	False	65
DST	ENSG00000151914.13	ENST00000244364.6	chr6	84	-	True	56499616	56499616	C	T	ENST00000244364.6:c.1711G>A	D571N	Missense	E_11	SNP	True	0	Class 0: This mutation can be originally modeled.	12aa	53aa	Dst	ENSMUSG00000026131.22	ENSMUST00000183034.5	chr1	103	+	SNP	Missense	E_24	34206155.0	34206155.0	G	A	ENSMUST00000183034.5:c.3220G>A	D1074N	34206155.0	34206155.0	G	A	ENSMUST00000183034.5:c.3220G>A	D1074N	CLINVAR-H0804032	CLINVAR-H0804032-M01-V01	CLINVAR	1491726.0	False	False	False	False	False	65
DST	ENSG00000151914.13	ENST00000244364.6	chr6	84	-	True	56499617	56499617	A	G	ENST00000244364.6:c.1710T>C	C570delinsC	Silent	E_11	SNP	True	0	Class 0: This mutation can be originally modeled.	11aa	54aa	Dst	ENSMUSG00000026131.22	ENSMUST00000183034.5	chr1	103	+	SNP	Silent	E_24	34206154.0	34206154.0	C	C	ENSMUST00000183034.5:c.3219C>C	C1073delinsC	34206154.0	34206154.0	C	C	ENSMUST00000183034.5:c.3219C>C	C1073delinsC	CLINVAR-H0804033	CLINVAR-H0804033-M01-V01	CLINVAR	2019136.0	False	False	False	False	False	65
DST	ENSG00000151914.13	ENST00000244364.6	chr6	84	-	True	56499619	56499619	A	G	ENST00000244364.6:c.1708T>C	C570R	Missense	E_11	SNP	True	0	Class 0: This mutation can be originally modeled.	11aa	54aa	Dst	ENSMUSG00000026131.22	ENSMUST00000183034.5	chr1	103	+	SNP	Missense	E_24	34206152.0	34206152.0	T	C	ENSMUST00000183034.5:c.3217T>C	C1073R	34206152.0	34206152.0	T	C	ENSMUST00000183034.5:c.3217T>C	C1073R	CLINVAR-H0804034	CLINVAR-H0804034-M01-V01	CLINVAR	2149454.0	False	False	False	False	False	65
DST	ENSG00000151914.13	ENST00000244364.6	chr6	84	-	True	56499620	56499620	G	A	ENST00000244364.6:c.1707C>T	I569delinsI	Silent	E_11	SNP	True	0	Class 0: This mutation can be originally modeled.	10aa	55aa	Dst	ENSMUSG00000026131.22	ENSMUST00000183034.5	chr1	103	+	SNP	Silent	E_24	34206151.0	34206151.0	C	T	ENSMUST00000183034.5:c.3216C>T	I1072delinsI	34206151.0	34206151.0	C	T	ENSMUST00000183034.5:c.3216C>T	I1072delinsI	CLINVAR-H0804035	CLINVAR-H0804035-M01-V01	CLINVAR	707188.0	False	False	False	False	False	65
DST	ENSG00000151914.13	ENST00000244364.6	chr6	84	-	True	56499632	56499632	C	T	ENST00000244364.6:c.1695G>A	P565delinsP	Silent	E_11	SNP	True	0	Class 0: This mutation can be originally modeled.	6aa	59aa	Dst	ENSMUSG00000026131.22	ENSMUST00000183034.5	chr1	103	+	SNP	Silent	E_24	34206139.0	34206139.0	C	A	ENSMUST00000183034.5:c.3204C>A	P1068delinsP	34206139.0	34206139.0	C	A	ENSMUST00000183034.5:c.3204C>A	P1068delinsP	CLINVAR-H0804036	CLINVAR-H0804036-M01-V01	CLINVAR	702237.0	False	False	False	False	False	65
DST	ENSG00000151914.13	ENST00000244364.6	chr6	84	-	True	56499633	56499633	G	A	ENST00000244364.6:c.1694C>T	P565L	Missense	E_11	SNP	True	0	Class 0: This mutation can be originally modeled.	6aa	59aa	Dst	ENSMUSG00000026131.22	ENSMUST00000183034.5	chr1	103	+	SNP	Missense	E_24	34206138.0	34206138.0	C	T	ENSMUST00000183034.5:c.3203C>T	P1068L	34206138.0	34206138.0	C	T	ENSMUST00000183034.5:c.3203C>T	P1068L	CLINVAR-H0804037	CLINVAR-H0804037-M01-V01	CLINVAR	946235.0	False	False	False	False	False	65
DST	ENSG00000151914.13	ENST00000244364.6	chr6	84	-	True	56499637	56499637	T	G	ENST00000244364.6:c.1690A>C	I564L	Missense	E_11	SNP	True	0	Class 0: This mutation can be originally modeled.	5aa	60aa	Dst	ENSMUSG00000026131.22	ENSMUST00000183034.5	chr1	103	+	SNP	Missense	E_24	34206134.0	34206134.0	A	C	ENSMUST00000183034.5:c.3199A>C	I1067L	34206134.0	34206134.0	A	C	ENSMUST00000183034.5:c.3199A>C	I1067L	CLINVAR-H0804038	CLINVAR-H0804038-M01-V01	CLINVAR	2002320.0	False	False	False	False	False	65
DST	ENSG00000151914.13	ENST00000244364.6	chr6	84	-	True	56499646	56499646	T	C	ENST00000244364.6:c.1681A>G	K561E	Missense	E_11	SNP	True	0	Class 0: This mutation can be originally modeled.	2aa	63aa	Dst	ENSMUSG00000026131.22	ENSMUST00000183034.5	chr1	103	+	SNP	Missense	E_24	34206125.0	34206125.0	A	G	ENSMUST00000183034.5:c.3190A>G	K1064E	34206125.0	34206125.0	A	G	ENSMUST00000183034.5:c.3190A>G	K1064E	CLINVAR-H0804040	CLINVAR-H0804040-M01-V01	CLINVAR	1449970.0	False	False	False	False	False	65
DST	ENSG00000151914.13	ENST00000244364.6	chr6	84	-	True	56499656	56499656	G	A	ENST00000244364.6:c.1671C>T	D557delinsD	Silent	E_11	SNP	True	0	Class 0: This mutation can be originally modeled.	0aa	0aa	Dst	ENSMUSG00000026131.22	ENSMUST00000183034.5	chr1	103	+	SNP	Silent	E_24	34206115.0	34206115.0	C	T	ENSMUST00000183034.5:c.3180C>T	D1060delinsD	34206115.0	34206115.0	C	T	ENSMUST00000183034.5:c.3180C>T	D1060delinsD	CLINVAR-H0804043	CLINVAR-H0804043-M01-V01	CLINVAR	541473.0	False	False	False	False	False	0
DST	ENSG00000151914.13	ENST00000244364.6	chr6	84	-	True	56499666	56499666	C	T	ENST00000244364.6:c.1661G>A	R554K	Missense	E_11	SNP	True	0	Class 0: This mutation can be originally modeled.	4aa	1aa	Dst	ENSMUSG00000026131.22	ENSMUST00000183034.5	chr1	103	+	SNP	Missense	E_24	34206105.0	34206105.0	G	A	ENSMUST00000183034.5:c.3170G>A	R1057K	34206105.0	34206105.0	G	A	ENSMUST00000183034.5:c.3170G>A	R1057K	CLINVAR-H0804044	CLINVAR-H0804044-M01-V01	CLINVAR	576686.0	False	False	False	False	False	5
DST	ENSG00000151914.13	ENST00000244364.6	chr6	84	-	True	56499677	56499677	T	C	ENST00000244364.6:c.1650A>G	Q550delinsQ	Silent	E_11	SNP	True	0	Class 0: This mutation can be originally modeled.	0aa	5aa	Dst	ENSMUSG00000026131.22	ENSMUST00000183034.5	chr1	103	+	SNP	Silent	E_24	34206094.0	34206094.0	G	G	ENSMUST00000183034.5:c.3159G>G	Q1053delinsQ	34206094.0	34206094.0	G	G	ENSMUST00000183034.5:c.3159G>G	Q1053delinsQ	CLINVAR-H0804045	CLINVAR-H0804045-M01-V01	CLINVAR	1612210.0	False	False	False	False	False	5
DST	ENSG00000151914.13	ENST00000244364.6	chr6	84	-	True	56499698	56499698	T	C	ENST00000244364.6:c.1629A>G	G543delinsG	Silent	E_11	SNP	True	0	Class 0: This mutation can be originally modeled.	2aa	0aa	Dst	ENSMUSG00000026131.22	ENSMUST00000183034.5	chr1	103	+	SNP	Silent	E_24	34206073.0	34206073.0	G	G	ENSMUST00000183034.5:c.3138G>G	G1046delinsG	34206073.0	34206073.0	G	G	ENSMUST00000183034.5:c.3138G>G	G1046delinsG	CLINVAR-H0804046	CLINVAR-H0804046-M01-V01	CLINVAR	1085408.0	False	False	False	False	False	2
DST	ENSG00000151914.13	ENST00000244364.6	chr6	84	-	True	56499699	56499699	C	T	ENST00000244364.6:c.1628G>A	G543E	Missense	E_11	SNP	True	0	Class 0: This mutation can be originally modeled.	2aa	0aa	Dst	ENSMUSG00000026131.22	ENSMUST00000183034.5	chr1	103	+	SNP	Missense	E_24	34206072.0	34206072.0	G	A	ENSMUST00000183034.5:c.3137G>A	G1046E	34206072.0	34206072.0	G	A	ENSMUST00000183034.5:c.3137G>A	G1046E	CLINVAR-H0804047	CLINVAR-H0804047-M01-V01	CLINVAR	1466599.0	False	False	False	False	False	2
DST	ENSG00000151914.13	ENST00000244364.6	chr6	84	-	True	56499700	56499700	C	T	ENST00000244364.6:c.1627G>A	G543R	Missense	E_11	SNP	True	0	Class 0: This mutation can be originally modeled.	2aa	0aa	Dst	ENSMUSG00000026131.22	ENSMUST00000183034.5	chr1	103	+	SNP	Missense	E_24	34206071.0	34206071.0	G	A	ENSMUST00000183034.5:c.3136G>A	G1046R	34206071.0	34206071.0	G	A	ENSMUST00000183034.5:c.3136G>A	G1046R	CLINVAR-H0804048	CLINVAR-H0804048-M01-V01	CLINVAR	1728052.0	False	False	False	False	False	2
DST	ENSG00000151914.13	ENST00000244364.6	chr6	84	-	True	56499711	56499711	G	A	ENST00000244364.6:c.1616C>T	A539V	Missense	E_11	SNP	True	0	Class 0: This mutation can be originally modeled.	0aa	0aa	Dst	ENSMUSG00000026131.22	ENSMUST00000183034.5	chr1	103	+	SNP	Missense	E_24	34206060.0	34206060.0	C	T	ENSMUST00000183034.5:c.3125C>T	A1042V	34206060.0	34206060.0	C	T	ENSMUST00000183034.5:c.3125C>T	A1042V	CLINVAR-H0804049	CLINVAR-H0804049-M01-V01	CLINVAR	1482102.0	False	False	False	False	False	0
DST	ENSG00000151914.13	ENST00000244364.6	chr6	84	-	True	56499736	56499736	G	T	ENST00000244364.6:c.1591C>A	L531I	Missense	E_11	SNP	True	0	Class 0: This mutation can be originally modeled.	4aa	3aa	Dst	ENSMUSG00000026131.22	ENSMUST00000183034.5	chr1	103	+	SNP	Missense	E_24	34206035.0	34206035.0	C	A	ENSMUST00000183034.5:c.3100C>A	L1034I	34206035.0	34206035.0	C	A	ENSMUST00000183034.5:c.3100C>A	L1034I	CLINVAR-H0804050	CLINVAR-H0804050-M01-V01	CLINVAR	1443318.0	False	False	False	False	False	7
DST	ENSG00000151914.13	ENST00000244364.6	chr6	84	-	True	56499746	56499746	C	T	ENST00000244364.6:c.1581G>A	E527delinsE	Silent	E_11	SNP	True	0	Class 0: This mutation can be originally modeled.	0aa	7aa	Dst	ENSMUSG00000026131.22	ENSMUST00000183034.5	chr1	103	+	SNP	Silent	E_24	34206025.0	34206025.0	A	A	ENSMUST00000183034.5:c.3090A>A	E1030delinsE	34206025.0	34206025.0	A	A	ENSMUST00000183034.5:c.3090A>A	E1030delinsE	CLINVAR-H0804051	CLINVAR-H0804051-M01-V01	CLINVAR	1079442.0	False	False	False	False	False	7
DST	ENSG00000151914.13	ENST00000244364.6	chr6	84	-	True	56500389	56500389	T	C	ENST00000244364.6:c.1573A>G	M525V	Missense	E_10	SNP	True	0	Class 0: This mutation can be originally modeled.	45aa	0aa	Dst	ENSMUSG00000026131.22	ENSMUST00000183034.5	chr1	103	+	SNP	Missense	E_23	34205384.0	34205384.0	A	G	ENSMUST00000183034.5:c.3085A>G	M1029V	34205384.0	34205384.0	A	G	ENSMUST00000183034.5:c.3085A>G	M1029V	CLINVAR-H0804062	CLINVAR-H0804062-M01-V01	CLINVAR	864131.0	False	False	False	False	False	45
DST	ENSG00000151914.13	ENST00000244364.6	chr6	84	-	True	56500392	56500392	A	T	ENST00000244364.6:c.1570T>A	S524T	Missense	E_10	SNP	True	0	Class 0: This mutation can be originally modeled.	44aa	1aa	Dst	ENSMUSG00000026131.22	ENSMUST00000183034.5	chr1	103	+	SNP	Missense	E_23	34205381.0	34205381.0	T	A	ENSMUST00000183034.5:c.3082T>A	S1028T	34205381.0	34205381.0	T	A	ENSMUST00000183034.5:c.3082T>A	S1028T	CLINVAR-H0804063	CLINVAR-H0804063-M01-V01	CLINVAR	1727382.0	False	False	False	False	False	45
DST	ENSG00000151914.13	ENST00000244364.6	chr6	84	-	True	56500393	56500393	T	A	ENST00000244364.6:c.1569A>T	E523D	Missense	E_10	SNP	True	0	Class 0: This mutation can be originally modeled.	43aa	2aa	Dst	ENSMUSG00000026131.22	ENSMUST00000183034.5	chr1	103	+	SNP	Missense	E_23	34205380.0	34205380.0	G	T	ENSMUST00000183034.5:c.3081G>T	E1027D	34205380.0	34205380.0	G	T	ENSMUST00000183034.5:c.3081G>T	E1027D	CLINVAR-H0804064	CLINVAR-H0804064-M01-V01	CLINVAR	664202.0	False	False	False	False	False	45
DST	ENSG00000151914.13	ENST00000244364.6	chr6	84	-	True	56500405	56500405	G	T	ENST00000244364.6:c.1557C>A	D519E	Missense	E_10	SNP	True	0	Class 0: This mutation can be originally modeled.	39aa	6aa	Dst	ENSMUSG00000026131.22	ENSMUST00000183034.5	chr1	103	+	SNP	Missense	E_23	34205368.0	34205368.0	C	A	ENSMUST00000183034.5:c.3069C>A	D1023E	34205368.0	34205368.0	C	A	ENSMUST00000183034.5:c.3069C>A	D1023E	CLINVAR-H0804065	CLINVAR-H0804065-M01-V01	CLINVAR	951621.0	False	False	False	False	False	45
DST	ENSG00000151914.13	ENST00000244364.6	chr6	84	-	True	56500413	56500413	G	C	ENST00000244364.6:c.1549C>G	L517V	Missense	E_10	SNP	True	0	Class 0: This mutation can be originally modeled.	37aa	8aa	Dst	ENSMUSG00000026131.22	ENSMUST00000183034.5	chr1	103	+	SNP	Missense	E_23	34205360.0	34205360.0	C	G	ENSMUST00000183034.5:c.3061C>G	L1021V	34205360.0	34205360.0	C	G	ENSMUST00000183034.5:c.3061C>G	L1021V	CLINVAR-H0804066	CLINVAR-H0804066-M01-V01	CLINVAR	2135084.0	False	False	False	False	False	45
DST	ENSG00000151914.13	ENST00000244364.6	chr6	84	-	True	56500419	56500419	G	C	ENST00000244364.6:c.1543C>G	H515D	Missense	E_10	SNP	True	0	Class 0: This mutation can be originally modeled.	35aa	10aa	Dst	ENSMUSG00000026131.22	ENSMUST00000183034.5	chr1	103	+	SNP	Missense	E_23	34205354.0	34205354.0	C	G	ENSMUST00000183034.5:c.3055C>G	H1019D	34205354.0	34205354.0	C	G	ENSMUST00000183034.5:c.3055C>G	H1019D	CLINVAR-H0804067	CLINVAR-H0804067-M01-V01	CLINVAR	357609.0	False	False	False	False	False	45
DST	ENSG00000151914.13	ENST00000244364.6	chr6	84	-	True	56500425	56500425	T	C	ENST00000244364.6:c.1537A>G	S513G	Missense	E_10	SNP	True	0	Class 0: This mutation can be originally modeled.	33aa	12aa	Dst	ENSMUSG00000026131.22	ENSMUST00000183034.5	chr1	103	+	SNP	Missense	E_23	34205348.0	34205348.0	A	G	ENSMUST00000183034.5:c.3049A>G	S1017G	34205348.0	34205348.0	A	G	ENSMUST00000183034.5:c.3049A>G	S1017G	CLINVAR-H0804068	CLINVAR-H0804068-M01-V01	CLINVAR	2093289.0	False	False	False	False	False	45
DST	ENSG00000151914.13	ENST00000244364.6	chr6	84	-	True	56500445	56500445	T	C	ENST00000244364.6:c.1517A>G	Y506C	Missense	E_10	SNP	True	0	Class 0: This mutation can be originally modeled.	26aa	19aa	Dst	ENSMUSG00000026131.22	ENSMUST00000183034.5	chr1	103	+	SNP	Missense	E_23	34205328.0	34205328.0	A	G	ENSMUST00000183034.5:c.3029A>G	Y1010C	34205328.0	34205328.0	A	G	ENSMUST00000183034.5:c.3029A>G	Y1010C	CLINVAR-H0804069	CLINVAR-H0804069-M01-V01	CLINVAR	950958.0	False	False	False	False	False	45
DST	ENSG00000151914.13	ENST00000244364.6	chr6	84	-	True	56500447	56500447	C	T	ENST00000244364.6:c.1515G>A	K505delinsK	Silent	E_10	SNP	True	0	Class 0: This mutation can be originally modeled.	25aa	20aa	Dst	ENSMUSG00000026131.22	ENSMUST00000183034.5	chr1	103	+	SNP	Silent	E_23	34205326.0	34205326.0	G	A	ENSMUST00000183034.5:c.3027G>A	K1009delinsK	34205326.0	34205326.0	G	A	ENSMUST00000183034.5:c.3027G>A	K1009delinsK	CLINVAR-H0804070	CLINVAR-H0804070-M01-V01	CLINVAR	1146818.0	False	False	False	False	False	45
DST	ENSG00000151914.13	ENST00000244364.6	chr6	84	-	True	56500462	56500462	A	G	ENST00000244364.6:c.1500T>C	D500delinsD	Silent	E_10	SNP	True	0	Class 0: This mutation can be originally modeled.	20aa	25aa	Dst	ENSMUSG00000026131.22	ENSMUST00000183034.5	chr1	103	+	SNP	Silent	E_23	34205311.0	34205311.0	T	C	ENSMUST00000183034.5:c.3012T>C	D1004delinsD	34205311.0	34205311.0	T	C	ENSMUST00000183034.5:c.3012T>C	D1004delinsD	CLINVAR-H0804073	CLINVAR-H0804073-M01-V01	CLINVAR	1081240.0	False	False	False	False	False	45
DST	ENSG00000151914.13	ENST00000244364.6	chr6	84	-	True	56500474	56500474	C	T	ENST00000244364.6:c.1488G>A	R496delinsR	Silent	E_10	SNP	True	0	Class 0: This mutation can be originally modeled.	16aa	29aa	Dst	ENSMUSG00000026131.22	ENSMUST00000183034.5	chr1	103	+	SNP	Silent	E_23	34205299.0	34205299.0	G	A	ENSMUST00000183034.5:c.3000G>A	R1000delinsR	34205299.0	34205299.0	G	A	ENSMUST00000183034.5:c.3000G>A	R1000delinsR	CLINVAR-H0804074	CLINVAR-H0804074-M01-V01	CLINVAR	1644701.0	False	False	False	False	False	45
DST	ENSG00000151914.13	ENST00000244364.6	chr6	84	-	True	56500476	56500476	T	G	ENST00000244364.6:c.1486A>C	R496delinsR	Silent	E_10	SNP	True	0	Class 0: This mutation can be originally modeled.	16aa	29aa	Dst	ENSMUSG00000026131.22	ENSMUST00000183034.5	chr1	103	+	SNP	Silent	E_23	34205297.0	34205297.0	A	C	ENSMUST00000183034.5:c.2998A>C	R1000delinsR	34205297.0	34205297.0	A	C	ENSMUST00000183034.5:c.2998A>C	R1000delinsR	CLINVAR-H0804075	CLINVAR-H0804075-M01-V01	CLINVAR	1547224.0	False	False	False	False	False	45
DST	ENSG00000151914.13	ENST00000244364.6	chr6	84	-	True	56500496	56500496	T	C	ENST00000244364.6:c.1466A>G	K489R	Missense	E_10	SNP	True	0	Class 0: This mutation can be originally modeled.	9aa	36aa	Dst	ENSMUSG00000026131.22	ENSMUST00000183034.5	chr1	103	+	SNP	Missense	E_23	34205277.0	34205277.0	A	G	ENSMUST00000183034.5:c.2978A>G	K993R	34205277.0	34205277.0	A	G	ENSMUST00000183034.5:c.2978A>G	K993R	CLINVAR-H0804077	CLINVAR-H0804077-M01-V01	CLINVAR	1479811.0	False	False	False	False	False	45
DST	ENSG00000151914.13	ENST00000244364.6	chr6	84	-	True	56500502	56500502	T	A	ENST00000244364.6:c.1460A>T	D487V	Missense	E_10	SNP	True	0	Class 0: This mutation can be originally modeled.	7aa	38aa	Dst	ENSMUSG00000026131.22	ENSMUST00000183034.5	chr1	103	+	SNP	Missense	E_23	34205271.0	34205271.0	A	T	ENSMUST00000183034.5:c.2972A>T	D991V	34205271.0	34205271.0	A	T	ENSMUST00000183034.5:c.2972A>T	D991V	CLINVAR-H0804078	CLINVAR-H0804078-M01-V01	CLINVAR	474509.0	False	False	False	False	False	45
DST	ENSG00000151914.13	ENST00000244364.6	chr6	84	-	True	56500505	56500505	T	C	ENST00000244364.6:c.1457A>G	N486S	Missense	E_10	SNP	True	0	Class 0: This mutation can be originally modeled.	6aa	39aa	Dst	ENSMUSG00000026131.22	ENSMUST00000183034.5	chr1	103	+	SNP	Missense	E_23	34205268.0	34205268.0	A	G	ENSMUST00000183034.5:c.2969A>G	N990S	34205268.0	34205268.0	A	G	ENSMUST00000183034.5:c.2969A>G	N990S	CLINVAR-H0804079	CLINVAR-H0804079-M01-V01	CLINVAR	1915905.0	False	False	False	False	False	45
DST	ENSG00000151914.13	ENST00000244364.6	chr6	84	-	True	56501357	56501357	C	T	ENST00000244364.6:c.1447G>A	E483K	Missense	E_9	SNP	True	0	Class 0: This mutation can be originally modeled.	3aa	42aa	Dst	ENSMUSG00000026131.22	ENSMUST00000183034.5	chr1	103	+	SNP	Missense	E_22	34204232.0	34204232.0	G	A	ENSMUST00000183034.5:c.2959G>A	E987K	34204232.0	34204232.0	G	A	ENSMUST00000183034.5:c.2959G>A	E987K	CLINVAR-H0804095	CLINVAR-H0804095-M01-V01	CLINVAR	944714.0	False	False	False	False	False	45
DST	ENSG00000151914.13	ENST00000244364.6	chr6	84	-	True	56501358	56501358	G	A	ENST00000244364.6:c.1446C>T	F482delinsF	Silent	E_9	SNP	True	0	Class 0: This mutation can be originally modeled.	2aa	43aa	Dst	ENSMUSG00000026131.22	ENSMUST00000183034.5	chr1	103	+	SNP	Silent	E_22	34204231.0	34204231.0	C	T	ENSMUST00000183034.5:c.2958C>T	F986delinsF	34204231.0	34204231.0	C	T	ENSMUST00000183034.5:c.2958C>T	F986delinsF	CLINVAR-H0804096	CLINVAR-H0804096-M01-V01	CLINVAR	1082639.0	False	False	False	False	False	45
DST	ENSG00000151914.13	ENST00000244364.6	chr6	84	-	True	56501364	56501364	C	T	ENST00000244364.6:c.1440G>A	A480delinsA	Silent	E_9	SNP	True	0	Class 0: This mutation can be originally modeled.	0aa	45aa	Dst	ENSMUSG00000026131.22	ENSMUST00000183034.5	chr1	103	+	SNP	Silent	E_22	34204225.0	34204225.0	C	A	ENSMUST00000183034.5:c.2952C>A	A984delinsA	34204225.0	34204225.0	C	A	ENSMUST00000183034.5:c.2952C>A	A984delinsA	CLINVAR-H0804097	CLINVAR-H0804097-M01-V01	CLINVAR	703452.0	False	False	False	False	False	45
DST	ENSG00000151914.13	ENST00000244364.6	chr6	84	-	True	56501365	56501365	G	A	ENST00000244364.6:c.1439C>T	A480V	Missense	E_9	SNP	True	0	Class 0: This mutation can be originally modeled.	0aa	45aa	Dst	ENSMUSG00000026131.22	ENSMUST00000183034.5	chr1	103	+	SNP	Missense	E_22	34204224.0	34204224.0	C	T	ENSMUST00000183034.5:c.2951C>T	A984V	34204224.0	34204224.0	C	T	ENSMUST00000183034.5:c.2951C>T	A984V	CLINVAR-H0804098	CLINVAR-H0804098-M01-V01	CLINVAR	474508.0	False	False	False	False	False	45
DST	ENSG00000151914.13	ENST00000244364.6	chr6	84	-	True	56501391	56501391	C	T	ENST00000244364.6:c.1413G>A	V471delinsV	Silent	E_9	SNP	True	0	Class 0: This mutation can be originally modeled.	39aa	4aa	Dst	ENSMUSG00000026131.22	ENSMUST00000183034.5	chr1	103	+	SNP	Silent	E_22	34204198.0	34204198.0	G	A	ENSMUST00000183034.5:c.2925G>A	V975delinsV	34204198.0	34204198.0	G	A	ENSMUST00000183034.5:c.2925G>A	V975delinsV	CLINVAR-H0804100	CLINVAR-H0804100-M01-V01	CLINVAR	1091922.0	False	False	False	False	False	43
DST	ENSG00000151914.13	ENST00000244364.6	chr6	84	-	True	56501393	56501393	C	T	ENST00000244364.6:c.1411G>A	V471M	Missense	E_9	SNP	True	0	Class 0: This mutation can be originally modeled.	39aa	4aa	Dst	ENSMUSG00000026131.22	ENSMUST00000183034.5	chr1	103	+	SNP	Missense	E_22	34204196.0	34204196.0	G	A	ENSMUST00000183034.5:c.2923G>A	V975M	34204196.0	34204196.0	G	A	ENSMUST00000183034.5:c.2923G>A	V975M	CLINVAR-H0804101	CLINVAR-H0804101-M01-V01	CLINVAR	1714777.0	False	False	False	False	False	43
DST	ENSG00000151914.13	ENST00000244364.6	chr6	84	-	True	56501398	56501398	T	C	ENST00000244364.6:c.1406A>G	Q469R	Missense	E_9	SNP	True	0	Class 0: This mutation can be originally modeled.	37aa	6aa	Dst	ENSMUSG00000026131.22	ENSMUST00000183034.5	chr1	103	+	SNP	Missense	E_22	34204191.0	34204191.0	A	G	ENSMUST00000183034.5:c.2918A>G	Q973R	34204191.0	34204191.0	A	G	ENSMUST00000183034.5:c.2918A>G	Q973R	CLINVAR-H0804102	CLINVAR-H0804102-M01-V01	CLINVAR	952014.0	False	False	False	False	False	43
DST	ENSG00000151914.13	ENST00000244364.6	chr6	84	-	True	56501400	56501400	G	T	ENST00000244364.6:c.1404C>A	C468*	Nonsense	E_9	SNP	True	0	Class 0: This mutation can be originally modeled.	36aa	7aa	Dst	ENSMUSG00000026131.22	ENSMUST00000183034.5	chr1	103	+	SNP	Nonsense	E_22	34204189.0	34204189.0	C	A	ENSMUST00000183034.5:c.2916C>A	C972*	34204189.0	34204189.0	C	A	ENSMUST00000183034.5:c.2916C>A	C972*	CLINVAR-H0804103	CLINVAR-H0804103-M01-V01	CLINVAR	1074760.0	False	False	False	False	False	43
DST	ENSG00000151914.13	ENST00000244364.6	chr6	84	-	True	56501419	56501419	C	T	ENST00000244364.6:c.1385G>A	S462N	Missense	E_9	SNP	True	0	Class 0: This mutation can be originally modeled.	30aa	13aa	Dst	ENSMUSG00000026131.22	ENSMUST00000183034.5	chr1	103	+	SNP	Missense	E_22	34204170.0	34204170.0	G	A	ENSMUST00000183034.5:c.2897G>A	S966N	34204170.0	34204170.0	G	A	ENSMUST00000183034.5:c.2897G>A	S966N	CLINVAR-H0804104	CLINVAR-H0804104-M01-V01	CLINVAR	1347787.0	False	False	False	False	False	43
DST	ENSG00000151914.13	ENST00000244364.6	chr6	84	-	True	56501426	56501426	G	A	ENST00000244364.6:c.1378C>T	Q460*	Nonsense	E_9	SNP	True	0	Class 0: This mutation can be originally modeled.	28aa	15aa	Dst	ENSMUSG00000026131.22	ENSMUST00000183034.5	chr1	103	+	SNP	Nonsense	E_22	34204163.0	34204163.0	C	T	ENSMUST00000183034.5:c.2890C>T	Q964*	34204163.0	34204163.0	C	T	ENSMUST00000183034.5:c.2890C>T	Q964*	CLINVAR-H0804105	CLINVAR-H0804105-M01-V01	CLINVAR	2335493.0	False	False	False	False	False	43
DST	ENSG00000151914.13	ENST00000244364.6	chr6	84	-	True	56501428	56501428	G	C	ENST00000244364.6:c.1376C>G	T459R	Missense	E_9	SNP	True	0	Class 0: This mutation can be originally modeled.	27aa	16aa	Dst	ENSMUSG00000026131.22	ENSMUST00000183034.5	chr1	103	+	SNP	Missense	E_22	34204161.0	34204161.0	C	G	ENSMUST00000183034.5:c.2888C>G	T963R	34204161.0	34204161.0	C	G	ENSMUST00000183034.5:c.2888C>G	T963R	CLINVAR-H0804107	CLINVAR-H0804107-M01-V01	CLINVAR	942362.0	False	False	False	False	False	43
DST	ENSG00000151914.13	ENST00000244364.6	chr6	84	-	True	56501439	56501439	C	T	ENST00000244364.6:c.1365G>A	A455delinsA	Silent	E_9	SNP	True	0	Class 0: This mutation can be originally modeled.	23aa	20aa	Dst	ENSMUSG00000026131.22	ENSMUST00000183034.5	chr1	103	+	SNP	Silent	E_22	34204150.0	34204150.0	G	A	ENSMUST00000183034.5:c.2877G>A	A959delinsA	34204150.0	34204150.0	G	A	ENSMUST00000183034.5:c.2877G>A	A959delinsA	CLINVAR-H0804108	CLINVAR-H0804108-M01-V01	CLINVAR	1118039.0	False	False	False	False	False	43
DST	ENSG00000151914.13	ENST00000244364.6	chr6	84	-	True	56501440	56501440	G	A	ENST00000244364.6:c.1364C>T	A455V	Missense	E_9	SNP	True	0	Class 0: This mutation can be originally modeled.	23aa	20aa	Dst	ENSMUSG00000026131.22	ENSMUST00000183034.5	chr1	103	+	SNP	Missense	E_22	34204149.0	34204149.0	C	T	ENSMUST00000183034.5:c.2876C>T	A959V	34204149.0	34204149.0	C	T	ENSMUST00000183034.5:c.2876C>T	A959V	CLINVAR-H0804109	CLINVAR-H0804109-M01-V01	CLINVAR	1419298.0	False	False	False	False	False	43
DST	ENSG00000151914.13	ENST00000244364.6	chr6	84	-	True	56504070	56504070	C	A	ENST00000244364.6:c.1340G>T	R447L	Missense	E_8	SNP	True	0	Class 0: This mutation can be originally modeled.	15aa	28aa	Dst	ENSMUSG00000026131.22	ENSMUST00000183034.5	chr1	103	+	SNP	Missense	E_21	34203499.0	34203499.0	G	T	ENSMUST00000183034.5:c.2852G>T	R951L	34203499.0	34203499.0	G	T	ENSMUST00000183034.5:c.2852G>T	R951L	CLINVAR-H0804115	CLINVAR-H0804115-M01-V01	CLINVAR	942229.0	False	False	False	False	False	43
DST	ENSG00000151914.13	ENST00000244364.6	chr6	84	-	True	56504098	56504098	G	T	ENST00000244364.6:c.1312C>A	Q438K	Missense	E_8	SNP	True	0	Class 0: This mutation can be originally modeled.	6aa	37aa	Dst	ENSMUSG00000026131.22	ENSMUST00000183034.5	chr1	103	+	SNP	Missense	E_21	34203471.0	34203471.0	C	A	ENSMUST00000183034.5:c.2824C>A	Q942K	34203471.0	34203471.0	C	A	ENSMUST00000183034.5:c.2824C>A	Q942K	CLINVAR-H0804118	CLINVAR-H0804118-M01-V01	CLINVAR	1796484.0	False	False	False	False	False	43
DST	ENSG00000151914.13	ENST00000244364.6	chr6	84	-	True	56504109	56504109	T	C	ENST00000244364.6:c.1301A>G	E434G	Missense	E_8	SNP	True	0	Class 0: This mutation can be originally modeled.	2aa	41aa	Dst	ENSMUSG00000026131.22	ENSMUST00000183034.5	chr1	103	+	SNP	Missense	E_21	34203460.0	34203460.0	A	G	ENSMUST00000183034.5:c.2813A>G	E938G	34203460.0	34203460.0	A	G	ENSMUST00000183034.5:c.2813A>G	E938G	CLINVAR-H0804119	CLINVAR-H0804119-M01-V01	CLINVAR	2157225.0	False	False	False	False	False	43
DST	ENSG00000151914.13	ENST00000244364.6	chr6	84	-	True	56504113	56504113	G	C	ENST00000244364.6:c.1297C>G	Q433E	Missense	E_8	SNP	True	0	Class 0: This mutation can be originally modeled.	1aa	42aa	Dst	ENSMUSG00000026131.22	ENSMUST00000183034.5	chr1	103	+	SNP	Missense	E_21	34203456.0	34203456.0	C	G	ENSMUST00000183034.5:c.2809C>G	Q937E	34203456.0	34203456.0	C	G	ENSMUST00000183034.5:c.2809C>G	Q937E	CLINVAR-H0804120	CLINVAR-H0804120-M01-V01	CLINVAR	1401028.0	False	False	False	False	False	43
DST	ENSG00000151914.13	ENST00000244364.6	chr6	84	-	True	56504116	56504116	C	T	ENST00000244364.6:c.1294G>A	V432I	Missense	E_8	SNP	True	0	Class 0: This mutation can be originally modeled.	0aa	43aa	Dst	ENSMUSG00000026131.22	ENSMUST00000183034.5	chr1	103	+	SNP	Missense	E_21	34203453.0	34203453.0	G	A	ENSMUST00000183034.5:c.2806G>A	V936I	34203453.0	34203453.0	G	A	ENSMUST00000183034.5:c.2806G>A	V936I	CLINVAR-H0804121	CLINVAR-H0804121-M01-V01	CLINVAR	1796272.0	False	False	False	False	False	43
DST	ENSG00000151914.13	ENST00000244364.6	chr6	84	-	True	56504121	56504121	T	A	ENST00000244364.6:c.1289A>T	K430I	Missense	E_8	SNP	True	0	Class 0: This mutation can be originally modeled.	1aa	0aa	Dst	ENSMUSG00000026131.22	ENSMUST00000183034.5	chr1	103	+	SNP	Missense	E_21	34203448.0	34203448.0	A	T	ENSMUST00000183034.5:c.2801A>T	K934I	34203448.0	34203448.0	A	T	ENSMUST00000183034.5:c.2801A>T	K934I	CLINVAR-H0804122	CLINVAR-H0804122-M01-V01	CLINVAR	1495368.0	False	False	False	False	False	1
DST	ENSG00000151914.13	ENST00000244364.6	chr6	84	-	True	56504130	56504130	T	C	ENST00000244364.6:c.1280A>G	E427G	Missense	E_8	SNP	True	0	Class 0: This mutation can be originally modeled.	3aa	0aa	Dst	ENSMUSG00000026131.22	ENSMUST00000183034.5	chr1	103	+	SNP	Missense	E_21	34203439.0	34203439.0	A	G	ENSMUST00000183034.5:c.2792A>G	E931G	34203439.0	34203439.0	A	G	ENSMUST00000183034.5:c.2792A>G	E931G	CLINVAR-H0804123	CLINVAR-H0804123-M01-V01	CLINVAR	1418176.0	False	False	False	False	False	3
DST	ENSG00000151914.13	ENST00000244364.6	chr6	84	-	True	56504251	56504251	A	G	ENST00000244364.6:c.1245T>C	H415delinsH	Silent	E_7	SNP	True	0	Class 0: This mutation can be originally modeled.	1aa	7aa	Dst	ENSMUSG00000026131.22	ENSMUST00000183034.5	chr1	103	+	SNP	Silent	E_20	34203315.0	34203315.0	C	C	ENSMUST00000183034.5:c.2757C>C	H919delinsH	34203315.0	34203315.0	C	C	ENSMUST00000183034.5:c.2757C>C	H919delinsH	CLINVAR-H0804129	CLINVAR-H0804129-M01-V01	CLINVAR	715303.0	False	False	False	False	False	8
DST	ENSG00000151914.13	ENST00000244364.6	chr6	84	-	True	56504255	56504255	T	C	ENST00000244364.6:c.1241A>G	Y414C	Missense	E_7	SNP	True	0	Class 0: This mutation can be originally modeled.	0aa	8aa	Dst	ENSMUSG00000026131.22	ENSMUST00000183034.5	chr1	103	+	SNP	Missense	E_20	34203311.0	34203311.0	A	G	ENSMUST00000183034.5:c.2753A>G	Y918C	34203311.0	34203311.0	A	G	ENSMUST00000183034.5:c.2753A>G	Y918C	CLINVAR-H0804130	CLINVAR-H0804130-M01-V01	CLINVAR	2157036.0	False	False	False	False	False	8
DST	ENSG00000151914.13	ENST00000244364.6	chr6	84	-	True	56504277	56504277	T	C	ENST00000244364.6:c.1219A>G	N407D	Missense	E_7	SNP	True	0	Class 0: This mutation can be originally modeled.	0aa	0aa	Dst	ENSMUSG00000026131.22	ENSMUST00000183034.5	chr1	103	+	SNP	Missense	E_20	34203283.0	34203283.0	A	G	ENSMUST00000183034.5:c.2725A>G	N909D	34203283.0	34203283.0	A	G	ENSMUST00000183034.5:c.2725A>G	N909D	CLINVAR-H0804132	CLINVAR-H0804132-M01-V01	CLINVAR	842624.0	False	False	False	False	False	0
DST	ENSG00000151914.13	ENST00000244364.6	chr6	84	-	True	56504341	56504341	T	G	ENST00000244364.6:c.1155A>C	E385D	Missense	E_7	SNP	True	0	Class 0: This mutation can be originally modeled.	4aa	7aa	Dst	ENSMUSG00000026131.22	ENSMUST00000183034.5	chr1	103	+	SNP	Missense	E_20	34203225.0	34203225.0	G	C	ENSMUST00000183034.5:c.2667G>C	E889D	34203225.0	34203225.0	G	C	ENSMUST00000183034.5:c.2667G>C	E889D	CLINVAR-H0804135	CLINVAR-H0804135-M01-V01	CLINVAR	856605.0	False	False	False	False	False	11
DST	ENSG00000151914.13	ENST00000244364.6	chr6	84	-	True	56504350	56504350	C	T	ENST00000244364.6:c.1146G>A	A382delinsA	Silent	E_7	SNP	True	0	Class 0: This mutation can be originally modeled.	1aa	10aa	Dst	ENSMUSG00000026131.22	ENSMUST00000183034.5	chr1	103	+	SNP	Silent	E_20	34203216.0	34203216.0	A	A	ENSMUST00000183034.5:c.2658A>A	A886delinsA	34203216.0	34203216.0	A	A	ENSMUST00000183034.5:c.2658A>A	A886delinsA	CLINVAR-H0804136	CLINVAR-H0804136-M01-V01	CLINVAR	541471.0	False	False	False	False	False	11
DST	ENSG00000151914.13	ENST00000244364.6	chr6	84	-	True	56504351	56504351	G	A	ENST00000244364.6:c.1145C>T	A382V	Missense	E_7	SNP	True	0	Class 0: This mutation can be originally modeled.	1aa	10aa	Dst	ENSMUSG00000026131.22	ENSMUST00000183034.5	chr1	103	+	SNP	Missense	E_20	34203215.0	34203215.0	C	T	ENSMUST00000183034.5:c.2657C>T	A886V	34203215.0	34203215.0	C	T	ENSMUST00000183034.5:c.2657C>T	A886V	CLINVAR-H0804137	CLINVAR-H0804137-M01-V01	CLINVAR	1017966.0	False	False	False	False	False	11
DST	ENSG00000151914.13	ENST00000244364.6	chr6	84	-	True	56504352	56504352	C	T	ENST00000244364.6:c.1144G>A	A382T	Missense	E_7	SNP	True	0	Class 0: This mutation can be originally modeled.	1aa	10aa	Dst	ENSMUSG00000026131.22	ENSMUST00000183034.5	chr1	103	+	SNP	Missense	E_20	34203214.0	34203214.0	G	A	ENSMUST00000183034.5:c.2656G>A	A886T	34203214.0	34203214.0	G	A	ENSMUST00000183034.5:c.2656G>A	A886T	CLINVAR-H0804138	CLINVAR-H0804138-M01-V01	CLINVAR	664149.0	False	False	False	False	False	11
DST	ENSG00000151914.13	ENST00000244364.6	chr6	84	-	True	56504354	56504354	C	T	ENST00000244364.6:c.1142G>A	R381H	Missense	E_7	SNP	True	0	Class 0: This mutation can be originally modeled.	0aa	11aa	Dst	ENSMUSG00000026131.22	ENSMUST00000183034.5	chr1	103	+	SNP	Missense	E_20	34203212.0	34203212.0	G	A	ENSMUST00000183034.5:c.2654G>A	R885H	34203212.0	34203212.0	G	A	ENSMUST00000183034.5:c.2654G>A	R885H	CLINVAR-H0804139	CLINVAR-H0804139-M01-V01	CLINVAR	946489.0	False	False	False	False	False	11
DST	ENSG00000151914.13	ENST00000244364.6	chr6	84	-	True	56504355	56504355	G	A	ENST00000244364.6:c.1141C>T	R381C	Missense	E_7	SNP	True	0	Class 0: This mutation can be originally modeled.	0aa	11aa	Dst	ENSMUSG00000026131.22	ENSMUST00000183034.5	chr1	103	+	SNP	Missense	E_20	34203211.0	34203211.0	C	T	ENSMUST00000183034.5:c.2653C>T	R885C	34203211.0	34203211.0	C	T	ENSMUST00000183034.5:c.2653C>T	R885C	CLINVAR-H0804140	CLINVAR-H0804140-M01-V01	CLINVAR	1132749.0	False	False	False	False	False	11
DST	ENSG00000151914.13	ENST00000244364.6	chr6	84	-	True	56504374	56504374	T	A	ENST00000244364.6:c.1122A>T	T374delinsT	Silent	E_7	SNP	True	0	Class 0: This mutation can be originally modeled.	24aa	5aa	Dst	ENSMUSG00000026131.22	ENSMUST00000183034.5	chr1	103	+	SNP	Silent	E_20	34203192.0	34203192.0	A	T	ENSMUST00000183034.5:c.2634A>T	T878delinsT	34203192.0	34203192.0	A	T	ENSMUST00000183034.5:c.2634A>T	T878delinsT	CLINVAR-H0804141	CLINVAR-H0804141-M01-V01	CLINVAR	390190.0	False	False	False	False	False	29
DST	ENSG00000151914.13	ENST00000244364.6	chr6	84	-	True	56504402	56504402	G	C	ENST00000244364.6:c.1094C>G	S365C	Missense	E_7	SNP	True	0	Class 0: This mutation can be originally modeled.	15aa	14aa	Dst	ENSMUSG00000026131.22	ENSMUST00000183034.5	chr1	103	+	SNP	Missense	E_20	34203164.0	34203164.0	C	G	ENSMUST00000183034.5:c.2606C>G	S869C	34203164.0	34203164.0	C	G	ENSMUST00000183034.5:c.2606C>G	S869C	CLINVAR-H0804143	CLINVAR-H0804143-M01-V01	CLINVAR	474506.0	False	False	False	False	False	29
DST	ENSG00000151914.13	ENST00000244364.6	chr6	84	-	True	56504406	56504406	T	C	ENST00000244364.6:c.1090A>G	T364A	Missense	E_7	SNP	True	0	Class 0: This mutation can be originally modeled.	14aa	15aa	Dst	ENSMUSG00000026131.22	ENSMUST00000183034.5	chr1	103	+	SNP	Missense	E_20	34203160.0	34203160.0	A	G	ENSMUST00000183034.5:c.2602A>G	T868A	34203160.0	34203160.0	A	G	ENSMUST00000183034.5:c.2602A>G	T868A	CLINVAR-H0804144	CLINVAR-H0804144-M01-V01	CLINVAR	1016212.0	False	False	False	False	False	29
DST	ENSG00000151914.13	ENST00000244364.6	chr6	84	-	True	56504507	56504507	T	A	ENST00000244364.6:c.1073A>T	Y358F	Missense	E_6	SNP	True	0	Class 0: This mutation can be originally modeled.	8aa	21aa	Dst	ENSMUSG00000026131.22	ENSMUST00000183034.5	chr1	103	+	SNP	Missense	E_19	34203042.0	34203042.0	A	T	ENSMUST00000183034.5:c.2585A>T	Y862F	34203042.0	34203042.0	A	T	ENSMUST00000183034.5:c.2585A>T	Y862F	CLINVAR-H0804149	CLINVAR-H0804149-M01-V01	CLINVAR	580294.0	False	False	False	False	False	29
DST	ENSG00000151914.13	ENST00000244364.6	chr6	84	-	True	56504512	56504512	A	C	ENST00000244364.6:c.1068T>G	S356R	Missense	E_6	SNP	True	0	Class 0: This mutation can be originally modeled.	6aa	23aa	Dst	ENSMUSG00000026131.22	ENSMUST00000183034.5	chr1	103	+	SNP	Missense	E_19	34203037.0	34203037.0	T	G	ENSMUST00000183034.5:c.2580T>G	S860R	34203037.0	34203037.0	T	G	ENSMUST00000183034.5:c.2580T>G	S860R	CLINVAR-H0804150	CLINVAR-H0804150-M01-V01	CLINVAR	1419610.0	False	False	False	False	False	29
DST	ENSG00000151914.13	ENST00000244364.6	chr6	84	-	True	56504516	56504516	T	G	ENST00000244364.6:c.1064A>C	E355A	Missense	E_6	SNP	True	0	Class 0: This mutation can be originally modeled.	5aa	24aa	Dst	ENSMUSG00000026131.22	ENSMUST00000183034.5	chr1	103	+	SNP	Missense	E_19	34203033.0	34203033.0	A	C	ENSMUST00000183034.5:c.2576A>C	E859A	34203033.0	34203033.0	A	C	ENSMUST00000183034.5:c.2576A>C	E859A	CLINVAR-H0804151	CLINVAR-H0804151-M01-V01	CLINVAR	948387.0	False	False	False	False	False	29
DST	ENSG00000151914.13	ENST00000244364.6	chr6	84	-	True	56504521	56504521	T	C	ENST00000244364.6:c.1059A>G	R353delinsR	Silent	E_6	SNP	True	0	Class 0: This mutation can be originally modeled.	3aa	26aa	Dst	ENSMUSG00000026131.22	ENSMUST00000183034.5	chr1	103	+	SNP	Silent	E_19	34203028.0	34203028.0	A	G	ENSMUST00000183034.5:c.2571A>G	R857delinsR	34203028.0	34203028.0	A	G	ENSMUST00000183034.5:c.2571A>G	R857delinsR	CLINVAR-H0804152	CLINVAR-H0804152-M01-V01	CLINVAR	842919.0	False	False	False	False	False	29
DST	ENSG00000151914.13	ENST00000244364.6	chr6	84	-	True	56504523	56504523	T	C	ENST00000244364.6:c.1057A>G	R353G	Missense	E_6	SNP	True	0	Class 0: This mutation can be originally modeled.	3aa	26aa	Dst	ENSMUSG00000026131.22	ENSMUST00000183034.5	chr1	103	+	SNP	Missense	E_19	34203026.0	34203026.0	A	G	ENSMUST00000183034.5:c.2569A>G	R857G	34203026.0	34203026.0	A	G	ENSMUST00000183034.5:c.2569A>G	R857G	CLINVAR-H0804153	CLINVAR-H0804153-M01-V01	CLINVAR	541458.0	False	False	False	False	False	29
DST	ENSG00000151914.13	ENST00000244364.6	chr6	84	-	True	56504555	56504555	G	C	ENST00000244364.6:c.1025C>G	P342R	Missense	E_6	SNP	True	0	Class 0: This mutation can be originally modeled.	64aa	3aa	Dst	ENSMUSG00000026131.22	ENSMUST00000183034.5	chr1	103	+	SNP	Missense	E_19	34202994.0	34202994.0	C	G	ENSMUST00000183034.5:c.2537C>G	P846R	34202994.0	34202994.0	C	G	ENSMUST00000183034.5:c.2537C>G	P846R	CLINVAR-H0804155	CLINVAR-H0804155-M01-V01	CLINVAR	1022296.0	False	False	False	False	False	67
DST	ENSG00000151914.13	ENST00000244364.6	chr6	84	-	True	56504561	56504561	G	A	ENST00000244364.6:c.1019C>T	T340I	Missense	E_6	SNP	True	0	Class 0: This mutation can be originally modeled.	62aa	5aa	Dst	ENSMUSG00000026131.22	ENSMUST00000183034.5	chr1	103	+	SNP	Missense	E_19	34202988.0	34202988.0	C	T	ENSMUST00000183034.5:c.2531C>T	T844I	34202988.0	34202988.0	C	T	ENSMUST00000183034.5:c.2531C>T	T844I	CLINVAR-H0804156	CLINVAR-H0804156-M01-V01	CLINVAR	474505.0	False	False	False	False	False	67
DST	ENSG00000151914.13	ENST00000244364.6	chr6	84	-	True	56504562	56504562	T	C	ENST00000244364.6:c.1018A>G	T340A	Missense	E_6	SNP	True	0	Class 0: This mutation can be originally modeled.	62aa	5aa	Dst	ENSMUSG00000026131.22	ENSMUST00000183034.5	chr1	103	+	SNP	Missense	E_19	34202987.0	34202987.0	A	G	ENSMUST00000183034.5:c.2530A>G	T844A	34202987.0	34202987.0	A	G	ENSMUST00000183034.5:c.2530A>G	T844A	CLINVAR-H0804157	CLINVAR-H0804157-M01-V01	CLINVAR	1970434.0	False	False	False	False	False	67
DST	ENSG00000151914.13	ENST00000244364.6	chr6	84	-	True	56504571	56504571	T	A	ENST00000244364.6:c.1009A>T	I337F	Missense	E_6	SNP	True	0	Class 0: This mutation can be originally modeled.	59aa	8aa	Dst	ENSMUSG00000026131.22	ENSMUST00000183034.5	chr1	103	+	SNP	Missense	E_19	34202978.0	34202978.0	A	T	ENSMUST00000183034.5:c.2521A>T	I841F	34202978.0	34202978.0	A	T	ENSMUST00000183034.5:c.2521A>T	I841F	CLINVAR-H0804158	CLINVAR-H0804158-M01-V01	CLINVAR	357612.0	False	False	False	False	False	67
DST	ENSG00000151914.13	ENST00000244364.6	chr6	84	-	True	56504571	56504571	T	C	ENST00000244364.6:c.1009A>G	I337V	Missense	E_6	SNP	True	0	Class 0: This mutation can be originally modeled.	59aa	8aa	Dst	ENSMUSG00000026131.22	ENSMUST00000183034.5	chr1	103	+	SNP	Missense	E_19	34202978.0	34202978.0	A	G	ENSMUST00000183034.5:c.2521A>G	I841V	34202978.0	34202978.0	A	G	ENSMUST00000183034.5:c.2521A>G	I841V	CLINVAR-H0804159	CLINVAR-H0804159-M01-V01	CLINVAR	842134.0	False	False	False	False	False	67
DST	ENSG00000151914.13	ENST00000244364.6	chr6	84	-	True	56504746	56504746	T	C	ENST00000244364.6:c.989A>G	K330R	Missense	E_5	SNP	True	0	Class 0: This mutation can be originally modeled.	52aa	15aa	Dst	ENSMUSG00000026131.22	ENSMUST00000183034.5	chr1	103	+	SNP	Missense	E_18	34202816.0	34202816.0	A	G	ENSMUST00000183034.5:c.2501A>G	K834R	34202816.0	34202816.0	A	G	ENSMUST00000183034.5:c.2501A>G	K834R	CLINVAR-H0804162	CLINVAR-H0804162-M01-V01	CLINVAR	2330341.0	False	False	False	False	False	67
DST	ENSG00000151914.13	ENST00000244364.6	chr6	84	-	True	56504757	56504757	T	C	ENST00000244364.6:c.978A>G	E326delinsE	Silent	E_5	SNP	True	0	Class 0: This mutation can be originally modeled.	48aa	19aa	Dst	ENSMUSG00000026131.22	ENSMUST00000183034.5	chr1	103	+	SNP	Silent	E_18	34202805.0	34202805.0	A	G	ENSMUST00000183034.5:c.2490A>G	E830delinsE	34202805.0	34202805.0	A	G	ENSMUST00000183034.5:c.2490A>G	E830delinsE	CLINVAR-H0804163	CLINVAR-H0804163-M01-V01	CLINVAR	704464.0	False	False	False	False	False	67
DST	ENSG00000151914.13	ENST00000244364.6	chr6	84	-	True	56504769	56504769	A	C	ENST00000244364.6:c.966T>G	I322M	Missense	E_5	SNP	True	0	Class 0: This mutation can be originally modeled.	44aa	23aa	Dst	ENSMUSG00000026131.22	ENSMUST00000183034.5	chr1	103	+	SNP	Missense	E_18	34202793.0	34202793.0	T	G	ENSMUST00000183034.5:c.2478T>G	I826M	34202793.0	34202793.0	T	G	ENSMUST00000183034.5:c.2478T>G	I826M	CLINVAR-H0804164	CLINVAR-H0804164-M01-V01	CLINVAR	939589.0	False	False	False	False	False	67
DST	ENSG00000151914.13	ENST00000244364.6	chr6	84	-	True	56504771	56504771	T	C	ENST00000244364.6:c.964A>G	I322V	Missense	E_5	SNP	True	0	Class 0: This mutation can be originally modeled.	44aa	23aa	Dst	ENSMUSG00000026131.22	ENSMUST00000183034.5	chr1	103	+	SNP	Missense	E_18	34202791.0	34202791.0	A	G	ENSMUST00000183034.5:c.2476A>G	I826V	34202791.0	34202791.0	A	G	ENSMUST00000183034.5:c.2476A>G	I826V	CLINVAR-H0804165	CLINVAR-H0804165-M01-V01	CLINVAR	541465.0	False	False	False	False	False	67
DST	ENSG00000151914.13	ENST00000244364.6	chr6	84	-	True	56504779	56504779	T	C	ENST00000244364.6:c.956A>G	H319R	Missense	E_5	SNP	True	0	Class 0: This mutation can be originally modeled.	41aa	26aa	Dst	ENSMUSG00000026131.22	ENSMUST00000183034.5	chr1	103	+	SNP	Missense	E_18	34202783.0	34202783.0	A	G	ENSMUST00000183034.5:c.2468A>G	H823R	34202783.0	34202783.0	A	G	ENSMUST00000183034.5:c.2468A>G	H823R	CLINVAR-H0804166	CLINVAR-H0804166-M01-V01	CLINVAR	1013864.0	False	False	False	False	False	67
DST	ENSG00000151914.13	ENST00000244364.6	chr6	84	-	True	56504807	56504807	T	C	ENST00000244364.6:c.928A>G	S310G	Missense	E_5	SNP	True	0	Class 0: This mutation can be originally modeled.	32aa	35aa	Dst	ENSMUSG00000026131.22	ENSMUST00000183034.5	chr1	103	+	SNP	Missense	E_18	34202755.0	34202755.0	A	G	ENSMUST00000183034.5:c.2440A>G	S814G	34202755.0	34202755.0	A	G	ENSMUST00000183034.5:c.2440A>G	S814G	CLINVAR-H0804167	CLINVAR-H0804167-M01-V01	CLINVAR	1056246.0	False	False	False	False	False	67
DST	ENSG00000151914.13	ENST00000244364.6	chr6	84	-	True	56504809	56504809	T	G	ENST00000244364.6:c.926A>C	E309A	Missense	E_5	SNP	True	0	Class 0: This mutation can be originally modeled.	31aa	36aa	Dst	ENSMUSG00000026131.22	ENSMUST00000183034.5	chr1	103	+	SNP	Missense	E_18	34202753.0	34202753.0	A	C	ENSMUST00000183034.5:c.2438A>C	E813A	34202753.0	34202753.0	A	C	ENSMUST00000183034.5:c.2438A>C	E813A	CLINVAR-H0804168	CLINVAR-H0804168-M01-V01	CLINVAR	2682934.0	False	False	False	False	False	67
DST	ENSG00000151914.13	ENST00000244364.6	chr6	84	-	True	56504812	56504812	A	C	ENST00000244364.6:c.923T>G	V308G	Missense	E_5	SNP	True	0	Class 0: This mutation can be originally modeled.	30aa	37aa	Dst	ENSMUSG00000026131.22	ENSMUST00000183034.5	chr1	103	+	SNP	Missense	E_18	34202750.0	34202750.0	T	G	ENSMUST00000183034.5:c.2435T>G	V812G	34202750.0	34202750.0	T	G	ENSMUST00000183034.5:c.2435T>G	V812G	CLINVAR-H0804169	CLINVAR-H0804169-M01-V01	CLINVAR	541443.0	False	False	False	False	False	67
DST	ENSG00000151914.13	ENST00000244364.6	chr6	84	-	True	56504826	56504826	T	C	ENST00000244364.6:c.909A>G	S303delinsS	Silent	E_5	SNP	True	0	Class 0: This mutation can be originally modeled.	25aa	42aa	Dst	ENSMUSG00000026131.22	ENSMUST00000183034.5	chr1	103	+	SNP	Silent	E_18	34202736.0	34202736.0	A	G	ENSMUST00000183034.5:c.2421A>G	S807delinsS	34202736.0	34202736.0	A	G	ENSMUST00000183034.5:c.2421A>G	S807delinsS	CLINVAR-H0804170	CLINVAR-H0804170-M01-V01	CLINVAR	474557.0	False	False	False	False	False	67
DST	ENSG00000151914.13	ENST00000244364.6	chr6	84	-	True	56504826	56504826	T	G	ENST00000244364.6:c.909A>C	S303delinsS	Silent	E_5	SNP	True	0	Class 0: This mutation can be originally modeled.	25aa	42aa	Dst	ENSMUSG00000026131.22	ENSMUST00000183034.5	chr1	103	+	SNP	Silent	E_18	34202736.0	34202736.0	A	C	ENSMUST00000183034.5:c.2421A>C	S807delinsS	34202736.0	34202736.0	A	C	ENSMUST00000183034.5:c.2421A>C	S807delinsS	CLINVAR-H0804171	CLINVAR-H0804171-M01-V01	CLINVAR	357613.0	False	False	False	False	False	67
DST	ENSG00000151914.13	ENST00000244364.6	chr6	84	-	True	56504839	56504839	G	A	ENST00000244364.6:c.896C>T	T299I	Missense	E_5	SNP	True	0	Class 0: This mutation can be originally modeled.	21aa	46aa	Dst	ENSMUSG00000026131.22	ENSMUST00000183034.5	chr1	103	+	SNP	Missense	E_18	34202723.0	34202723.0	C	T	ENSMUST00000183034.5:c.2408C>T	T803I	34202723.0	34202723.0	C	T	ENSMUST00000183034.5:c.2408C>T	T803I	CLINVAR-H0804172	CLINVAR-H0804172-M01-V01	CLINVAR	2026811.0	False	False	False	False	False	67
DST	ENSG00000151914.13	ENST00000244364.6	chr6	84	-	True	56504842	56504842	C	T	ENST00000244364.6:c.893G>A	R298H	Missense	E_5	SNP	True	0	Class 0: This mutation can be originally modeled.	20aa	47aa	Dst	ENSMUSG00000026131.22	ENSMUST00000183034.5	chr1	103	+	SNP	Missense	E_18	34202720.0	34202720.0	G	A	ENSMUST00000183034.5:c.2405G>A	R802H	34202720.0	34202720.0	G	A	ENSMUST00000183034.5:c.2405G>A	R802H	CLINVAR-H0804173	CLINVAR-H0804173-M01-V01	CLINVAR	357614.0	False	False	False	False	False	67
DST	ENSG00000151914.13	ENST00000244364.6	chr6	84	-	True	56504843	56504843	G	A	ENST00000244364.6:c.892C>T	R298C	Missense	E_5	SNP	True	0	Class 0: This mutation can be originally modeled.	20aa	47aa	Dst	ENSMUSG00000026131.22	ENSMUST00000183034.5	chr1	103	+	SNP	Missense	E_18	34202719.0	34202719.0	C	T	ENSMUST00000183034.5:c.2404C>T	R802C	34202719.0	34202719.0	C	T	ENSMUST00000183034.5:c.2404C>T	R802C	CLINVAR-H0804174	CLINVAR-H0804174-M01-V01	CLINVAR	566137.0	False	False	False	False	False	67
DST	ENSG00000151914.13	ENST00000244364.6	chr6	84	-	True	56504849	56504849	G	A	ENST00000244364.6:c.886C>T	L296delinsL	Silent	E_5	SNP	True	0	Class 0: This mutation can be originally modeled.	18aa	49aa	Dst	ENSMUSG00000026131.22	ENSMUST00000183034.5	chr1	103	+	SNP	Silent	E_18	34202713.0	34202713.0	C	T	ENSMUST00000183034.5:c.2398C>T	L800delinsL	34202713.0	34202713.0	C	T	ENSMUST00000183034.5:c.2398C>T	L800delinsL	CLINVAR-H0804175	CLINVAR-H0804175-M01-V01	CLINVAR	1084580.0	False	False	False	False	False	67
DST	ENSG00000151914.13	ENST00000244364.6	chr6	84	-	True	56504944	56504944	C	T	ENST00000244364.6:c.876G>A	M292I	Missense	E_4	SNP	True	0	Class 0: This mutation can be originally modeled.	14aa	53aa	Dst	ENSMUSG00000026131.22	ENSMUST00000183034.5	chr1	103	+	SNP	Missense	E_17	34202549.0	34202549.0	G	A	ENSMUST00000183034.5:c.2388G>A	M796I	34202549.0	34202549.0	G	A	ENSMUST00000183034.5:c.2388G>A	M796I	CLINVAR-H0804183	CLINVAR-H0804183-M01-V01	CLINVAR	839641.0	False	False	False	False	False	67
DST	ENSG00000151914.13	ENST00000244364.6	chr6	84	-	True	56504974	56504974	A	G	ENST00000244364.6:c.846T>C	V282delinsV	Silent	E_4	SNP	True	0	Class 0: This mutation can be originally modeled.	4aa	63aa	Dst	ENSMUSG00000026131.22	ENSMUST00000183034.5	chr1	103	+	SNP	Silent	E_17	34202519.0	34202519.0	T	C	ENSMUST00000183034.5:c.2358T>C	V786delinsV	34202519.0	34202519.0	T	C	ENSMUST00000183034.5:c.2358T>C	V786delinsV	CLINVAR-H0804184	CLINVAR-H0804184-M01-V01	CLINVAR	1650780.0	False	False	False	False	False	67
DST	ENSG00000151914.13	ENST00000244364.6	chr6	84	-	True	56504980	56504980	T	C	ENST00000244364.6:c.840A>G	K280delinsK	Silent	E_4	SNP	True	0	Class 0: This mutation can be originally modeled.	2aa	65aa	Dst	ENSMUSG00000026131.22	ENSMUST00000183034.5	chr1	103	+	SNP	Silent	E_17	34202513.0	34202513.0	A	G	ENSMUST00000183034.5:c.2352A>G	K784delinsK	34202513.0	34202513.0	A	G	ENSMUST00000183034.5:c.2352A>G	K784delinsK	CLINVAR-H0804185	CLINVAR-H0804185-M01-V01	CLINVAR	1499921.0	False	False	False	False	False	67
DST	ENSG00000151914.13	ENST00000244364.6	chr6	84	-	True	56505001	56505001	T	G	ENST00000244364.6:c.819A>C	T273delinsT	Silent	E_4	SNP	True	0	Class 0: This mutation can be originally modeled.	29aa	3aa	Dst	ENSMUSG00000026131.22	ENSMUST00000183034.5	chr1	103	+	SNP	Silent	E_17	34202492.0	34202492.0	A	C	ENSMUST00000183034.5:c.2331A>C	T777delinsT	34202492.0	34202492.0	A	C	ENSMUST00000183034.5:c.2331A>C	T777delinsT	CLINVAR-H0804186	CLINVAR-H0804186-M01-V01	CLINVAR	474555.0	False	False	False	False	False	32
DST	ENSG00000151914.13	ENST00000244364.6	chr6	84	-	True	56505027	56505027	A	T	ENST00000244364.6:c.793T>A	S265T	Missense	E_4	SNP	True	0	Class 0: This mutation can be originally modeled.	21aa	11aa	Dst	ENSMUSG00000026131.22	ENSMUST00000183034.5	chr1	103	+	SNP	Missense	E_17	34202466.0	34202466.0	T	A	ENSMUST00000183034.5:c.2305T>A	S769T	34202466.0	34202466.0	T	A	ENSMUST00000183034.5:c.2305T>A	S769T	CLINVAR-H0804189	CLINVAR-H0804189-M01-V01	CLINVAR	1965858.0	False	False	False	False	False	32
DST	ENSG00000151914.13	ENST00000244364.6	chr6	84	-	True	56505035	56505035	A	C	ENST00000244364.6:c.785T>G	L262R	Missense	E_4	SNP	True	0	Class 0: This mutation can be originally modeled.	18aa	14aa	Dst	ENSMUSG00000026131.22	ENSMUST00000183034.5	chr1	103	+	SNP	Missense	E_17	34202458.0	34202458.0	T	G	ENSMUST00000183034.5:c.2297T>G	L766R	34202458.0	34202458.0	T	G	ENSMUST00000183034.5:c.2297T>G	L766R	CLINVAR-H0804190	CLINVAR-H0804190-M01-V01	CLINVAR	657922.0	False	False	False	False	False	32
DST	ENSG00000151914.13	ENST00000244364.6	chr6	84	-	True	56505044	56505044	C	T	ENST00000244364.6:c.776G>A	R259Q	Missense	E_4	SNP	True	0	Class 0: This mutation can be originally modeled.	15aa	17aa	Dst	ENSMUSG00000026131.22	ENSMUST00000183034.5	chr1	103	+	SNP	Missense	E_17	34202449.0	34202449.0	G	A	ENSMUST00000183034.5:c.2288G>A	R763Q	34202449.0	34202449.0	G	A	ENSMUST00000183034.5:c.2288G>A	R763Q	CLINVAR-H0804191	CLINVAR-H0804191-M01-V01	CLINVAR	1522957.0	False	False	False	False	False	32
DST	ENSG00000151914.13	ENST00000244364.6	chr6	84	-	True	56505045	56505045	G	A	ENST00000244364.6:c.775C>T	R259*	Nonsense	E_4	SNP	True	0	Class 0: This mutation can be originally modeled.	15aa	17aa	Dst	ENSMUSG00000026131.22	ENSMUST00000183034.5	chr1	103	+	SNP	Nonsense	E_17	34202448.0	34202448.0	C	T	ENSMUST00000183034.5:c.2287C>T	R763*	34202448.0	34202448.0	C	T	ENSMUST00000183034.5:c.2287C>T	R763*	CLINVAR-H0804192	CLINVAR-H0804192-M01-V01	CLINVAR	641493.0	False	False	False	False	False	32
DST	ENSG00000151914.13	ENST00000244364.6	chr6	84	-	True	56505053	56505053	A	G	ENST00000244364.6:c.767T>C	M256T	Missense	E_4	SNP	True	0	Class 0: This mutation can be originally modeled.	12aa	20aa	Dst	ENSMUSG00000026131.22	ENSMUST00000183034.5	chr1	103	+	SNP	Missense	E_17	34202440.0	34202440.0	T	C	ENSMUST00000183034.5:c.2279T>C	M760T	34202440.0	34202440.0	T	C	ENSMUST00000183034.5:c.2279T>C	M760T	CLINVAR-H0804193	CLINVAR-H0804193-M01-V01	CLINVAR	474554.0	False	False	False	False	False	32
DST	ENSG00000151914.13	ENST00000244364.6	chr6	84	-	True	56505054	56505054	T	A	ENST00000244364.6:c.766A>T	M256L	Missense	E_4	SNP	True	0	Class 0: This mutation can be originally modeled.	12aa	20aa	Dst	ENSMUSG00000026131.22	ENSMUST00000183034.5	chr1	103	+	SNP	Missense	E_17	34202439.0	34202439.0	A	T	ENSMUST00000183034.5:c.2278A>T	M760L	34202439.0	34202439.0	A	T	ENSMUST00000183034.5:c.2278A>T	M760L	CLINVAR-H0804194	CLINVAR-H0804194-M01-V01	CLINVAR	1511521.0	False	False	False	False	False	32
DST	ENSG00000151914.13	ENST00000244364.6	chr6	84	-	True	56505063	56505063	A	G	ENST00000244364.6:c.757T>C	L253delinsL	Silent	E_4	SNP	True	0	Class 0: This mutation can be originally modeled.	9aa	23aa	Dst	ENSMUSG00000026131.22	ENSMUST00000183034.5	chr1	103	+	SNP	Silent	E_17	34202430.0	34202430.0	C	C	ENSMUST00000183034.5:c.2269C>C	L757delinsL	34202430.0	34202430.0	C	C	ENSMUST00000183034.5:c.2269C>C	L757delinsL	CLINVAR-H0804196	CLINVAR-H0804196-M01-V01	CLINVAR	357615.0	False	False	False	False	False	32
DST	ENSG00000151914.13	ENST00000244364.6	chr6	84	-	True	56505073	56505073	T	C	ENST00000244364.6:c.747A>G	S249delinsS	Silent	E_4	SNP	True	0	Class 0: This mutation can be originally modeled.	5aa	27aa	Dst	ENSMUSG00000026131.22	ENSMUST00000183034.5	chr1	103	+	SNP	Silent	E_17	34202420.0	34202420.0	A	G	ENSMUST00000183034.5:c.2259A>G	S753delinsS	34202420.0	34202420.0	A	G	ENSMUST00000183034.5:c.2259A>G	S753delinsS	CLINVAR-H0804197	CLINVAR-H0804197-M01-V01	CLINVAR	1614301.0	False	False	False	False	False	32
DST	ENSG00000151914.13	ENST00000244364.6	chr6	84	-	True	56505075	56505075	A	C	ENST00000244364.6:c.745T>G	S249A	Missense	E_4	SNP	True	0	Class 0: This mutation can be originally modeled.	5aa	27aa	Dst	ENSMUSG00000026131.22	ENSMUST00000183034.5	chr1	103	+	SNP	Missense	E_17	34202418.0	34202418.0	T	G	ENSMUST00000183034.5:c.2257T>G	S753A	34202418.0	34202418.0	T	G	ENSMUST00000183034.5:c.2257T>G	S753A	CLINVAR-H0804198	CLINVAR-H0804198-M01-V01	CLINVAR	1447037.0	False	False	False	False	False	32
DST	ENSG00000151914.13	ENST00000244364.6	chr6	84	-	True	56505078	56505078	T	A	ENST00000244364.6:c.742A>T	N248Y	Missense	E_4	SNP	True	0	Class 0: This mutation can be originally modeled.	4aa	28aa	Dst	ENSMUSG00000026131.22	ENSMUST00000183034.5	chr1	103	+	SNP	Missense	E_17	34202415.0	34202415.0	A	T	ENSMUST00000183034.5:c.2254A>T	N752Y	34202415.0	34202415.0	A	T	ENSMUST00000183034.5:c.2254A>T	N752Y	CLINVAR-H0804199	CLINVAR-H0804199-M01-V01	CLINVAR	1428775.0	False	False	False	False	False	32
DST	ENSG00000151914.13	ENST00000244364.6	chr6	84	-	True	56505080	56505080	G	C	ENST00000244364.6:c.740C>G	P247R	Missense	E_4	SNP	True	0	Class 0: This mutation can be originally modeled.	3aa	29aa	Dst	ENSMUSG00000026131.22	ENSMUST00000183034.5	chr1	103	+	SNP	Missense	E_17	34202413.0	34202413.0	C	G	ENSMUST00000183034.5:c.2252C>G	P751R	34202413.0	34202413.0	C	G	ENSMUST00000183034.5:c.2252C>G	P751R	CLINVAR-H0804200	CLINVAR-H0804200-M01-V01	CLINVAR	1960359.0	False	False	False	False	False	32
DST	ENSG00000151914.13	ENST00000244364.6	chr6	84	-	True	56505081	56505081	G	C	ENST00000244364.6:c.739C>G	P247A	Missense	E_4	SNP	True	0	Class 0: This mutation can be originally modeled.	3aa	29aa	Dst	ENSMUSG00000026131.22	ENSMUST00000183034.5	chr1	103	+	SNP	Missense	E_17	34202412.0	34202412.0	C	G	ENSMUST00000183034.5:c.2251C>G	P751A	34202412.0	34202412.0	C	G	ENSMUST00000183034.5:c.2251C>G	P751A	CLINVAR-H0804201	CLINVAR-H0804201-M01-V01	CLINVAR	357616.0	False	False	False	False	False	32
DST	ENSG00000151914.13	ENST00000244364.6	chr6	84	-	True	56505084	56505084	C	G	ENST00000244364.6:c.736G>C	E246Q	Missense	E_4	SNP	True	0	Class 0: This mutation can be originally modeled.	2aa	30aa	Dst	ENSMUSG00000026131.22	ENSMUST00000183034.5	chr1	103	+	SNP	Missense	E_17	34202409.0	34202409.0	G	C	ENSMUST00000183034.5:c.2248G>C	E750Q	34202409.0	34202409.0	G	C	ENSMUST00000183034.5:c.2248G>C	E750Q	CLINVAR-H0804202	CLINVAR-H0804202-M01-V01	CLINVAR	474550.0	False	False	False	False	False	32
DST	ENSG00000151914.13	ENST00000244364.6	chr6	84	-	True	56505099	56505099	A	G	ENST00000244364.6:c.721T>C	F241L	Missense	E_4	SNP	True	0	Class 0: This mutation can be originally modeled.	2aa	0aa	Dst	ENSMUSG00000026131.22	ENSMUST00000183034.5	chr1	103	+	SNP	Missense	E_17	34202394.0	34202394.0	T	C	ENSMUST00000183034.5:c.2233T>C	F745L	34202394.0	34202394.0	T	C	ENSMUST00000183034.5:c.2233T>C	F745L	CLINVAR-H0804204	CLINVAR-H0804204-M01-V01	CLINVAR	951990.0	False	False	False	False	False	2
DST	ENSG00000151914.13	ENST00000244364.6	chr6	84	-	True	56505105	56505105	G	A	ENST00000244364.6:c.715C>T	P239S	Missense	E_4	SNP	True	0	Class 0: This mutation can be originally modeled.	0aa	2aa	Dst	ENSMUSG00000026131.22	ENSMUST00000183034.5	chr1	103	+	SNP	Missense	E_17	34202388.0	34202388.0	C	T	ENSMUST00000183034.5:c.2227C>T	P743S	34202388.0	34202388.0	C	T	ENSMUST00000183034.5:c.2227C>T	P743S	CLINVAR-H0804205	CLINVAR-H0804205-M01-V01	CLINVAR	1485798.0	False	False	False	False	False	2
DST	ENSG00000151914.13	ENST00000244364.6	chr6	84	-	True	56505107	56505107	A	G	ENST00000244364.6:c.713T>C	V238A	Missense	E_4	SNP	True	0	Class 0: This mutation can be originally modeled.	0aa	0aa	Dst	ENSMUSG00000026131.22	ENSMUST00000183034.5	chr1	103	+	SNP	Missense	E_17	34202380.0	34202380.0	T	C	ENSMUST00000183034.5:c.2219T>C	V740A	34202380.0	34202380.0	T	C	ENSMUST00000183034.5:c.2219T>C	V740A	CLINVAR-H0804206	CLINVAR-H0804206-M01-V01	CLINVAR	1787989.0	False	False	False	False	False	0
DST	ENSG00000151914.13	ENST00000244364.6	chr6	84	-	True	56505115	56505115	T	C	ENST00000244364.6:c.705A>G	S235delinsS	Silent	E_4	SNP	True	0	Class 0: This mutation can be originally modeled.	4aa	0aa	Dst	ENSMUSG00000026131.22	ENSMUST00000183034.5	chr1	103	+	SNP	Silent	E_17	34202378.0	34202378.0	A	G	ENSMUST00000183034.5:c.2217A>G	S739delinsS	34202378.0	34202378.0	A	G	ENSMUST00000183034.5:c.2217A>G	S739delinsS	CLINVAR-H0804208	CLINVAR-H0804208-M01-V01	CLINVAR	743536.0	False	False	False	False	False	4
DST	ENSG00000151914.13	ENST00000244364.6	chr6	84	-	True	56505121	56505121	G	A	ENST00000244364.6:c.699C>T	F233delinsF	Silent	E_4	SNP	True	0	Class 0: This mutation can be originally modeled.	2aa	2aa	Dst	ENSMUSG00000026131.22	ENSMUST00000183034.5	chr1	103	+	SNP	Silent	E_17	34202372.0	34202372.0	C	T	ENSMUST00000183034.5:c.2211C>T	F737delinsF	34202372.0	34202372.0	C	T	ENSMUST00000183034.5:c.2211C>T	F737delinsF	CLINVAR-H0804209	CLINVAR-H0804209-M01-V01	CLINVAR	1126793.0	False	False	False	False	False	4
DST	ENSG00000151914.13	ENST00000244364.6	chr6	84	-	True	56505129	56505129	G	A	ENST00000244364.6:c.691C>T	P231S	Missense	E_4	SNP	True	0	Class 0: This mutation can be originally modeled.	0aa	4aa	Dst	ENSMUSG00000026131.22	ENSMUST00000183034.5	chr1	103	+	SNP	Missense	E_17	34202364.0	34202364.0	C	T	ENSMUST00000183034.5:c.2203C>T	P735S	34202364.0	34202364.0	C	T	ENSMUST00000183034.5:c.2203C>T	P735S	CLINVAR-H0804210	CLINVAR-H0804210-M01-V01	CLINVAR	1055191.0	False	False	False	False	False	4
DST	ENSG00000151914.13	ENST00000244364.6	chr6	84	-	True	56505161	56505161	C	A	ENST00000244364.6:c.659G>T	R220L	Missense	E_4	SNP	True	0	Class 0: This mutation can be originally modeled.	10aa	7aa	Dst	ENSMUSG00000026131.22	ENSMUST00000183034.5	chr1	103	+	SNP	Missense	E_17	34202332.0	34202332.0	G	T	ENSMUST00000183034.5:c.2171G>T	R724L	34202332.0	34202332.0	G	T	ENSMUST00000183034.5:c.2171G>T	R724L	CLINVAR-H0804213	CLINVAR-H0804213-M01-V01	CLINVAR	1787112.0	False	False	False	False	False	17
DST	ENSG00000151914.13	ENST00000244364.6	chr6	84	-	True	56505161	56505161	C	T	ENST00000244364.6:c.659G>A	R220H	Missense	E_4	SNP	True	0	Class 0: This mutation can be originally modeled.	10aa	7aa	Dst	ENSMUSG00000026131.22	ENSMUST00000183034.5	chr1	103	+	SNP	Missense	E_17	34202332.0	34202332.0	G	A	ENSMUST00000183034.5:c.2171G>A	R724H	34202332.0	34202332.0	G	A	ENSMUST00000183034.5:c.2171G>A	R724H	CLINVAR-H0804214	CLINVAR-H0804214-M01-V01	CLINVAR	933694.0	False	False	False	False	False	17
DST	ENSG00000151914.13	ENST00000244364.6	chr6	84	-	True	56505162	56505162	G	A	ENST00000244364.6:c.658C>T	R220C	Missense	E_4	SNP	True	0	Class 0: This mutation can be originally modeled.	10aa	7aa	Dst	ENSMUSG00000026131.22	ENSMUST00000183034.5	chr1	103	+	SNP	Missense	E_17	34202331.0	34202331.0	C	T	ENSMUST00000183034.5:c.2170C>T	R724C	34202331.0	34202331.0	C	T	ENSMUST00000183034.5:c.2170C>T	R724C	CLINVAR-H0804215	CLINVAR-H0804215-M01-V01	CLINVAR	643670.0	False	False	False	False	False	17
DST	ENSG00000151914.13	ENST00000244364.6	chr6	84	-	True	56505163	56505163	G	T	ENST00000244364.6:c.657C>A	S219delinsS	Silent	E_4	SNP	True	0	Class 0: This mutation can be originally modeled.	9aa	8aa	Dst	ENSMUSG00000026131.22	ENSMUST00000183034.5	chr1	103	+	SNP	Silent	E_17	34202330.0	34202330.0	C	A	ENSMUST00000183034.5:c.2169C>A	S723delinsS	34202330.0	34202330.0	C	A	ENSMUST00000183034.5:c.2169C>A	S723delinsS	CLINVAR-H0804216	CLINVAR-H0804216-M01-V01	CLINVAR	760366.0	False	False	False	False	False	17
DST	ENSG00000151914.13	ENST00000244364.6	chr6	84	-	True	56505175	56505175	T	A	ENST00000244364.6:c.645A>T	S215delinsS	Silent	E_4	SNP	True	0	Class 0: This mutation can be originally modeled.	5aa	12aa	Dst	ENSMUSG00000026131.22	ENSMUST00000183034.5	chr1	103	+	SNP	Silent	E_17	34202318.0	34202318.0	C	T	ENSMUST00000183034.5:c.2157C>T	S719delinsS	34202318.0	34202318.0	C	T	ENSMUST00000183034.5:c.2157C>T	S719delinsS	CLINVAR-H0804217	CLINVAR-H0804217-M01-V01	CLINVAR	357617.0	False	False	False	False	False	17
DST	ENSG00000151914.13	ENST00000244364.6	chr6	84	-	True	56505178	56505178	T	A	ENST00000244364.6:c.642A>T	S214delinsS	Silent	E_4	SNP	True	0	Class 0: This mutation can be originally modeled.	4aa	13aa	Dst	ENSMUSG00000026131.22	ENSMUST00000183034.5	chr1	103	+	SNP	Silent	E_17	34202315.0	34202315.0	G	T	ENSMUST00000183034.5:c.2154G>T	S718delinsS	34202315.0	34202315.0	G	T	ENSMUST00000183034.5:c.2154G>T	S718delinsS	CLINVAR-H0804218	CLINVAR-H0804218-M01-V01	CLINVAR	784854.0	False	False	False	False	False	17
DST	ENSG00000151914.13	ENST00000244364.6	chr6	84	-	True	56505178	56505178	T	C	ENST00000244364.6:c.642A>G	S214delinsS	Silent	E_4	SNP	True	0	Class 0: This mutation can be originally modeled.	4aa	13aa	Dst	ENSMUSG00000026131.22	ENSMUST00000183034.5	chr1	103	+	SNP	Silent	E_17	34202315.0	34202315.0	G	G	ENSMUST00000183034.5:c.2154G>G	S718delinsS	34202315.0	34202315.0	G	G	ENSMUST00000183034.5:c.2154G>G	S718delinsS	CLINVAR-H0804219	CLINVAR-H0804219-M01-V01	CLINVAR	2056483.0	False	False	False	False	False	17
DST	ENSG00000151914.13	ENST00000244364.6	chr6	84	-	True	56505184	56505184	G	A	ENST00000244364.6:c.636C>T	G212delinsG	Silent	E_4	SNP	True	0	Class 0: This mutation can be originally modeled.	2aa	15aa	Dst	ENSMUSG00000026131.22	ENSMUST00000183034.5	chr1	103	+	SNP	Silent	E_17	34202309.0	34202309.0	C	T	ENSMUST00000183034.5:c.2148C>T	G716delinsG	34202309.0	34202309.0	C	T	ENSMUST00000183034.5:c.2148C>T	G716delinsG	CLINVAR-H0804220	CLINVAR-H0804220-M01-V01	CLINVAR	581731.0	False	False	False	False	False	17
DST	ENSG00000151914.13	ENST00000244364.6	chr6	84	-	True	56505203	56505203	G	C	ENST00000244364.6:c.617C>G	S206C	Missense	E_4	SNP	True	0	Class 0: This mutation can be originally modeled.	12aa	2aa	Dst	ENSMUSG00000026131.22	ENSMUST00000183034.5	chr1	103	+	SNP	Missense	E_17	34202290.0	34202290.0	C	G	ENSMUST00000183034.5:c.2129C>G	S710C	34202290.0	34202290.0	C	G	ENSMUST00000183034.5:c.2129C>G	S710C	CLINVAR-H0804221	CLINVAR-H0804221-M01-V01	CLINVAR	1409034.0	False	False	False	False	False	14
DST	ENSG00000151914.13	ENST00000244364.6	chr6	84	-	True	56505235	56505235	C	A	ENST00000244364.6:c.585G>T	G195delinsG	Silent	E_4	SNP	True	0	Class 0: This mutation can be originally modeled.	1aa	13aa	Dst	ENSMUSG00000026131.22	ENSMUST00000183034.5	chr1	103	+	SNP	Silent	E_17	34202258.0	34202258.0	G	T	ENSMUST00000183034.5:c.2097G>T	G699delinsG	34202258.0	34202258.0	G	T	ENSMUST00000183034.5:c.2097G>T	G699delinsG	CLINVAR-H0804222	CLINVAR-H0804222-M01-V01	CLINVAR	1445371.0	False	False	False	False	False	14
DST	ENSG00000151914.13	ENST00000244364.6	chr6	84	-	True	56505238	56505238	T	A	ENST00000244364.6:c.582A>T	S194delinsS	Silent	E_4	SNP	True	0	Class 0: This mutation can be originally modeled.	0aa	14aa	Dst	ENSMUSG00000026131.22	ENSMUST00000183034.5	chr1	103	+	SNP	Silent	E_17	34202255.0	34202255.0	A	T	ENSMUST00000183034.5:c.2094A>T	S698delinsS	34202255.0	34202255.0	A	T	ENSMUST00000183034.5:c.2094A>T	S698delinsS	CLINVAR-H0804223	CLINVAR-H0804223-M01-V01	CLINVAR	1136837.0	False	False	False	False	False	14
DST	ENSG00000151914.13	ENST00000244364.6	chr6	84	-	True	56505248	56505248	C	T	ENST00000244364.6:c.572G>A	S191N	Missense	E_4	SNP	True	0	Class 0: This mutation can be originally modeled.	27aa	1aa	Dst	ENSMUSG00000026131.22	ENSMUST00000183034.5	chr1	103	+	SNP	Missense	E_17	34202245.0	34202245.0	G	A	ENSMUST00000183034.5:c.2084G>A	S695N	34202245.0	34202245.0	G	A	ENSMUST00000183034.5:c.2084G>A	S695N	CLINVAR-H0804226	CLINVAR-H0804226-M01-V01	CLINVAR	854064.0	False	False	False	False	False	28
DST	ENSG00000151914.13	ENST00000244364.6	chr6	84	-	True	56505250	56505250	A	T	ENST00000244364.6:c.570T>A	P190delinsP	Silent	E_4	SNP	True	0	Class 0: This mutation can be originally modeled.	26aa	2aa	Dst	ENSMUSG00000026131.22	ENSMUST00000183034.5	chr1	103	+	SNP	Silent	E_17	34202243.0	34202243.0	C	A	ENSMUST00000183034.5:c.2082C>A	P694delinsP	34202243.0	34202243.0	C	A	ENSMUST00000183034.5:c.2082C>A	P694delinsP	CLINVAR-H0804227	CLINVAR-H0804227-M01-V01	CLINVAR	1176514.0	False	False	False	False	False	28
DST	ENSG00000151914.13	ENST00000244364.6	chr6	84	-	True	56505274	56505274	T	C	ENST00000244364.6:c.546A>G	S182delinsS	Silent	E_4	SNP	True	0	Class 0: This mutation can be originally modeled.	18aa	10aa	Dst	ENSMUSG00000026131.22	ENSMUST00000183034.5	chr1	103	+	SNP	Silent	E_17	34202219.0	34202219.0	A	G	ENSMUST00000183034.5:c.2058A>G	S686delinsS	34202219.0	34202219.0	A	G	ENSMUST00000183034.5:c.2058A>G	S686delinsS	CLINVAR-H0804228	CLINVAR-H0804228-M01-V01	CLINVAR	702109.0	False	False	False	False	False	28
DST	ENSG00000151914.13	ENST00000244364.6	chr6	84	-	True	56505277	56505277	G	C	ENST00000244364.6:c.543C>G	N181K	Missense	E_4	SNP	True	0	Class 0: This mutation can be originally modeled.	17aa	11aa	Dst	ENSMUSG00000026131.22	ENSMUST00000183034.5	chr1	103	+	SNP	Missense	E_17	34202216.0	34202216.0	C	G	ENSMUST00000183034.5:c.2055C>G	N685K	34202216.0	34202216.0	C	G	ENSMUST00000183034.5:c.2055C>G	N685K	CLINVAR-H0804229	CLINVAR-H0804229-M01-V01	CLINVAR	944713.0	False	False	False	False	False	28
DST	ENSG00000151914.13	ENST00000244364.6	chr6	84	-	True	56505284	56505284	C	T	ENST00000244364.6:c.536G>A	S179N	Missense	E_4	SNP	True	0	Class 0: This mutation can be originally modeled.	15aa	13aa	Dst	ENSMUSG00000026131.22	ENSMUST00000183034.5	chr1	103	+	SNP	Missense	E_17	34202209.0	34202209.0	G	A	ENSMUST00000183034.5:c.2048G>A	S683N	34202209.0	34202209.0	G	A	ENSMUST00000183034.5:c.2048G>A	S683N	CLINVAR-H0804230	CLINVAR-H0804230-M01-V01	CLINVAR	851185.0	False	False	False	False	False	28
DST	ENSG00000151914.13	ENST00000244364.6	chr6	84	-	True	56505300	56505300	A	G	ENST00000244364.6:c.520T>C	S174P	Missense	E_4	SNP	True	0	Class 0: This mutation can be originally modeled.	10aa	18aa	Dst	ENSMUSG00000026131.22	ENSMUST00000183034.5	chr1	103	+	SNP	Missense	E_17	34202193.0	34202193.0	T	C	ENSMUST00000183034.5:c.2032T>C	S678P	34202193.0	34202193.0	T	C	ENSMUST00000183034.5:c.2032T>C	S678P	CLINVAR-H0804231	CLINVAR-H0804231-M01-V01	CLINVAR	2182378.0	False	False	False	False	False	28
DST	ENSG00000151914.13	ENST00000244364.6	chr6	84	-	True	56505306	56505306	T	A	ENST00000244364.6:c.514A>T	M172L	Missense	E_4	SNP	True	0	Class 0: This mutation can be originally modeled.	8aa	20aa	Dst	ENSMUSG00000026131.22	ENSMUST00000183034.5	chr1	103	+	SNP	Missense	E_17	34202187.0	34202187.0	A	T	ENSMUST00000183034.5:c.2026A>T	M676L	34202187.0	34202187.0	A	T	ENSMUST00000183034.5:c.2026A>T	M676L	CLINVAR-H0804232	CLINVAR-H0804232-M01-V01	CLINVAR	1494058.0	False	False	False	False	False	28
DST	ENSG00000151914.13	ENST00000244364.6	chr6	84	-	True	56505306	56505306	T	C	ENST00000244364.6:c.514A>G	M172V	Missense	E_4	SNP	True	0	Class 0: This mutation can be originally modeled.	8aa	20aa	Dst	ENSMUSG00000026131.22	ENSMUST00000183034.5	chr1	103	+	SNP	Missense	E_17	34202187.0	34202187.0	A	G	ENSMUST00000183034.5:c.2026A>G	M676V	34202187.0	34202187.0	A	G	ENSMUST00000183034.5:c.2026A>G	M676V	CLINVAR-H0804233	CLINVAR-H0804233-M01-V01	CLINVAR	357618.0	False	False	False	False	False	28
DST	ENSG00000151914.13	ENST00000244364.6	chr6	84	-	True	56505312	56505312	T	C	ENST00000244364.6:c.508A>G	K170E	Missense	E_4	SNP	True	0	Class 0: This mutation can be originally modeled.	6aa	22aa	Dst	ENSMUSG00000026131.22	ENSMUST00000183034.5	chr1	103	+	SNP	Missense	E_17	34202181.0	34202181.0	A	G	ENSMUST00000183034.5:c.2020A>G	K674E	34202181.0	34202181.0	A	G	ENSMUST00000183034.5:c.2020A>G	K674E	CLINVAR-H0804234	CLINVAR-H0804234-M01-V01	CLINVAR	963949.0	False	False	False	False	False	28
DST	ENSG00000151914.13	ENST00000244364.6	chr6	84	-	True	56505322	56505322	T	C	ENST00000244364.6:c.498A>G	T166delinsT	Silent	E_4	SNP	True	0	Class 0: This mutation can be originally modeled.	2aa	26aa	Dst	ENSMUSG00000026131.22	ENSMUST00000183034.5	chr1	103	+	SNP	Silent	E_17	34202171.0	34202171.0	G	G	ENSMUST00000183034.5:c.2010G>G	T670delinsT	34202171.0	34202171.0	G	G	ENSMUST00000183034.5:c.2010G>G	T670delinsT	CLINVAR-H0804235	CLINVAR-H0804235-M01-V01	CLINVAR	1630948.0	False	False	False	False	False	28
DST	ENSG00000151914.13	ENST00000244364.6	chr6	84	-	True	56505324	56505324	T	C	ENST00000244364.6:c.496A>G	T166A	Missense	E_4	SNP	True	0	Class 0: This mutation can be originally modeled.	2aa	26aa	Dst	ENSMUSG00000026131.22	ENSMUST00000183034.5	chr1	103	+	SNP	Missense	E_17	34202169.0	34202169.0	A	G	ENSMUST00000183034.5:c.2008A>G	T670A	34202169.0	34202169.0	A	G	ENSMUST00000183034.5:c.2008A>G	T670A	CLINVAR-H0804236	CLINVAR-H0804236-M01-V01	CLINVAR	1517993.0	False	False	False	False	False	28
DST	ENSG00000151914.13	ENST00000244364.6	chr6	84	-	True	56505330	56505330	G	A	ENST00000244364.6:c.490C>T	L164delinsL	Silent	E_4	SNP	True	0	Class 0: This mutation can be originally modeled.	0aa	28aa	Dst	ENSMUSG00000026131.22	ENSMUST00000183034.5	chr1	103	+	SNP	Silent	E_17	34202163.0	34202163.0	C	T	ENSMUST00000183034.5:c.2002C>T	L668delinsL	34202163.0	34202163.0	C	T	ENSMUST00000183034.5:c.2002C>T	L668delinsL	CLINVAR-H0804237	CLINVAR-H0804237-M01-V01	CLINVAR	1944523.0	False	False	False	False	False	28
DST	ENSG00000151914.13	ENST00000244364.6	chr6	84	-	True	56505335	56505335	C	T	ENST00000244364.6:c.485G>A	R162H	Missense	E_4	SNP	True	0	Class 0: This mutation can be originally modeled.	79aa	0aa	Dst	ENSMUSG00000026131.22	ENSMUST00000183034.5	chr1	103	+	SNP	Missense	E_17	34202158.0	34202158.0	G	A	ENSMUST00000183034.5:c.1997G>A	R666H	34202158.0	34202158.0	G	A	ENSMUST00000183034.5:c.1997G>A	R666H	CLINVAR-H0804238	CLINVAR-H0804238-M01-V01	CLINVAR	1476777.0	False	False	False	False	False	79
DST	ENSG00000151914.13	ENST00000244364.6	chr6	84	-	True	56505336	56505336	G	A	ENST00000244364.6:c.484C>T	R162C	Missense	E_4	SNP	True	0	Class 0: This mutation can be originally modeled.	79aa	0aa	Dst	ENSMUSG00000026131.22	ENSMUST00000183034.5	chr1	103	+	SNP	Missense	E_17	34202157.0	34202157.0	C	T	ENSMUST00000183034.5:c.1996C>T	R666C	34202157.0	34202157.0	C	T	ENSMUST00000183034.5:c.1996C>T	R666C	CLINVAR-H0804239	CLINVAR-H0804239-M01-V01	CLINVAR	657527.0	False	False	False	False	False	79
DST	ENSG00000151914.13	ENST00000244364.6	chr6	84	-	True	56505349	56505349	C	G	ENST00000244364.6:c.471G>C	V157delinsV	Silent	E_4	SNP	True	0	Class 0: This mutation can be originally modeled.	74aa	5aa	Dst	ENSMUSG00000026131.22	ENSMUST00000183034.5	chr1	103	+	SNP	Silent	E_17	34202144.0	34202144.0	G	C	ENSMUST00000183034.5:c.1983G>C	V661delinsV	34202144.0	34202144.0	G	C	ENSMUST00000183034.5:c.1983G>C	V661delinsV	CLINVAR-H0804240	CLINVAR-H0804240-M01-V01	CLINVAR	474526.0	False	False	False	False	False	79
DST	ENSG00000151914.13	ENST00000244364.6	chr6	84	-	True	56505352	56505352	A	G	ENST00000244364.6:c.468T>C	S156delinsS	Silent	E_4	SNP	True	0	Class 0: This mutation can be originally modeled.	73aa	6aa	Dst	ENSMUSG00000026131.22	ENSMUST00000183034.5	chr1	103	+	SNP	Silent	E_17	34202141.0	34202141.0	G	C	ENSMUST00000183034.5:c.1980G>C	S660delinsS	34202141.0	34202141.0	G	C	ENSMUST00000183034.5:c.1980G>C	S660delinsS	CLINVAR-H0804241	CLINVAR-H0804241-M01-V01	CLINVAR	1136815.0	False	False	False	False	False	79
DST	ENSG00000151914.13	ENST00000244364.6	chr6	84	-	True	56505363	56505363	C	T	ENST00000244364.6:c.457G>A	E153K	Missense	E_4	SNP	True	0	Class 0: This mutation can be originally modeled.	70aa	9aa	Dst	ENSMUSG00000026131.22	ENSMUST00000183034.5	chr1	103	+	SNP	Missense	E_17	34202130.0	34202130.0	G	A	ENSMUST00000183034.5:c.1969G>A	E657K	34202130.0	34202130.0	G	A	ENSMUST00000183034.5:c.1969G>A	E657K	CLINVAR-H0804243	CLINVAR-H0804243-M01-V01	CLINVAR	848873.0	False	False	False	False	False	79
DST	ENSG00000151914.13	ENST00000244364.6	chr6	84	-	True	56505364	56505364	G	A	ENST00000244364.6:c.456C>T	N152delinsN	Silent	E_4	SNP	True	0	Class 0: This mutation can be originally modeled.	69aa	10aa	Dst	ENSMUSG00000026131.22	ENSMUST00000183034.5	chr1	103	+	SNP	Silent	E_17	34202129.0	34202129.0	C	T	ENSMUST00000183034.5:c.1968C>T	N656delinsN	34202129.0	34202129.0	C	T	ENSMUST00000183034.5:c.1968C>T	N656delinsN	CLINVAR-H0804244	CLINVAR-H0804244-M01-V01	CLINVAR	2155656.0	False	False	False	False	False	79
DST	ENSG00000151914.13	ENST00000244364.6	chr6	84	-	True	56505368	56505368	C	T	ENST00000244364.6:c.452G>A	R151K	Missense	E_4	SNP	True	0	Class 0: This mutation can be originally modeled.	68aa	11aa	Dst	ENSMUSG00000026131.22	ENSMUST00000183034.5	chr1	103	+	SNP	Missense	E_17	34202125.0	34202125.0	G	A	ENSMUST00000183034.5:c.1964G>A	R655K	34202125.0	34202125.0	G	A	ENSMUST00000183034.5:c.1964G>A	R655K	CLINVAR-H0804245	CLINVAR-H0804245-M01-V01	CLINVAR	952790.0	False	False	False	False	False	79
DST	ENSG00000151914.13	ENST00000244364.6	chr6	84	-	True	56505384	56505384	C	T	ENST00000244364.6:c.436G>A	E146K	Missense	E_4	SNP	True	0	Class 0: This mutation can be originally modeled.	63aa	16aa	Dst	ENSMUSG00000026131.22	ENSMUST00000183034.5	chr1	103	+	SNP	Missense	E_17	34202109.0	34202109.0	G	A	ENSMUST00000183034.5:c.1948G>A	E650K	34202109.0	34202109.0	G	A	ENSMUST00000183034.5:c.1948G>A	E650K	CLINVAR-H0804246	CLINVAR-H0804246-M01-V01	CLINVAR	1490558.0	False	False	False	False	False	79
DST	ENSG00000151914.13	ENST00000244364.6	chr6	84	-	True	56505385	56505385	G	A	ENST00000244364.6:c.435C>T	D145delinsD	Silent	E_4	SNP	True	0	Class 0: This mutation can be originally modeled.	62aa	17aa	Dst	ENSMUSG00000026131.22	ENSMUST00000183034.5	chr1	103	+	SNP	Silent	E_17	34202108.0	34202108.0	T	T	ENSMUST00000183034.5:c.1947T>T	D649delinsD	34202108.0	34202108.0	T	T	ENSMUST00000183034.5:c.1947T>T	D649delinsD	CLINVAR-H0804247	CLINVAR-H0804247-M01-V01	CLINVAR	770840.0	False	False	False	False	False	79
DST	ENSG00000151914.13	ENST00000244364.6	chr6	84	-	True	56505388	56505388	A	G	ENST00000244364.6:c.432T>C	R144delinsR	Silent	E_4	SNP	True	0	Class 0: This mutation can be originally modeled.	61aa	18aa	Dst	ENSMUSG00000026131.22	ENSMUST00000183034.5	chr1	103	+	SNP	Silent	E_17	34202105.0	34202105.0	T	C	ENSMUST00000183034.5:c.1944T>C	R648delinsR	34202105.0	34202105.0	T	C	ENSMUST00000183034.5:c.1944T>C	R648delinsR	CLINVAR-H0804248	CLINVAR-H0804248-M01-V01	CLINVAR	1151508.0	False	False	False	False	False	79
DST	ENSG00000151914.13	ENST00000244364.6	chr6	84	-	True	56505389	56505389	C	T	ENST00000244364.6:c.431G>A	R144H	Missense	E_4	SNP	True	0	Class 0: This mutation can be originally modeled.	61aa	18aa	Dst	ENSMUSG00000026131.22	ENSMUST00000183034.5	chr1	103	+	SNP	Missense	E_17	34202104.0	34202104.0	G	A	ENSMUST00000183034.5:c.1943G>A	R648H	34202104.0	34202104.0	G	A	ENSMUST00000183034.5:c.1943G>A	R648H	CLINVAR-H0804249	CLINVAR-H0804249-M01-V01	CLINVAR	357619.0	False	False	False	False	False	79
DST	ENSG00000151914.13	ENST00000244364.6	chr6	84	-	True	56505390	56505390	G	A	ENST00000244364.6:c.430C>T	R144C	Missense	E_4	SNP	True	0	Class 0: This mutation can be originally modeled.	61aa	18aa	Dst	ENSMUSG00000026131.22	ENSMUST00000183034.5	chr1	103	+	SNP	Missense	E_17	34202103.0	34202103.0	C	T	ENSMUST00000183034.5:c.1942C>T	R648C	34202103.0	34202103.0	C	T	ENSMUST00000183034.5:c.1942C>T	R648C	CLINVAR-H0804250	CLINVAR-H0804250-M01-V01	CLINVAR	582630.0	False	False	False	False	False	79
DST	ENSG00000151914.13	ENST00000244364.6	chr6	84	-	True	56505403	56505403	C	A	ENST00000244364.6:c.417G>T	R139S	Missense	E_4	SNP	True	0	Class 0: This mutation can be originally modeled.	56aa	23aa	Dst	ENSMUSG00000026131.22	ENSMUST00000183034.5	chr1	103	+	SNP	Missense	E_17	34202090.0	34202090.0	G	T	ENSMUST00000183034.5:c.1929G>T	R643S	34202090.0	34202090.0	G	T	ENSMUST00000183034.5:c.1929G>T	R643S	CLINVAR-H0804251	CLINVAR-H0804251-M01-V01	CLINVAR	1004461.0	False	False	False	False	False	79
DST	ENSG00000151914.13	ENST00000244364.6	chr6	84	-	True	56506748	56506748	T	C	ENST00000244364.6:c.413A>G	Q138R	Missense	E_3	SNP	True	0	Class 0: This mutation can be originally modeled.	55aa	24aa	Dst	ENSMUSG00000026131.22	ENSMUST00000183034.5	chr1	103	+	SNP	Missense	E_16	34200236.0	34200236.0	A	G	ENSMUST00000183034.5:c.1925A>G	Q642R	34200236.0	34200236.0	A	G	ENSMUST00000183034.5:c.1925A>G	Q642R	CLINVAR-H0804258	CLINVAR-H0804258-M01-V01	CLINVAR	1476285.0	False	False	False	False	False	79
DST	ENSG00000151914.13	ENST00000244364.6	chr6	84	-	True	56506756	56506756	T	C	ENST00000244364.6:c.405A>G	Q135delinsQ	Silent	E_3	SNP	True	0	Class 0: This mutation can be originally modeled.	52aa	27aa	Dst	ENSMUSG00000026131.22	ENSMUST00000183034.5	chr1	103	+	SNP	Silent	E_16	34200228.0	34200228.0	G	G	ENSMUST00000183034.5:c.1917G>G	Q639delinsQ	34200228.0	34200228.0	G	G	ENSMUST00000183034.5:c.1917G>G	Q639delinsQ	CLINVAR-H0804259	CLINVAR-H0804259-M01-V01	CLINVAR	1623420.0	False	False	False	False	False	79
DST	ENSG00000151914.13	ENST00000244364.6	chr6	84	-	True	56506773	56506773	A	G	ENST00000244364.6:c.388T>C	Y130H	Missense	E_3	SNP	True	0	Class 0: This mutation can be originally modeled.	47aa	32aa	Dst	ENSMUSG00000026131.22	ENSMUST00000183034.5	chr1	103	+	SNP	Missense	E_16	34200211.0	34200211.0	T	C	ENSMUST00000183034.5:c.1900T>C	Y634H	34200211.0	34200211.0	T	C	ENSMUST00000183034.5:c.1900T>C	Y634H	CLINVAR-H0804261	CLINVAR-H0804261-M01-V01	CLINVAR	1047524.0	False	False	False	False	False	79
DST	ENSG00000151914.13	ENST00000244364.6	chr6	84	-	True	56506775	56506775	T	C	ENST00000244364.6:c.386A>G	K129R	Missense	E_3	SNP	True	0	Class 0: This mutation can be originally modeled.	46aa	33aa	Dst	ENSMUSG00000026131.22	ENSMUST00000183034.5	chr1	103	+	SNP	Missense	E_16	34200209.0	34200209.0	A	G	ENSMUST00000183034.5:c.1898A>G	K633R	34200209.0	34200209.0	A	G	ENSMUST00000183034.5:c.1898A>G	K633R	CLINVAR-H0804262	CLINVAR-H0804262-M01-V01	CLINVAR	1782200.0	False	False	False	False	False	79
DST	ENSG00000151914.13	ENST00000244364.6	chr6	84	-	True	56506777	56506777	T	C	ENST00000244364.6:c.384A>G	G128delinsG	Silent	E_3	SNP	True	0	Class 0: This mutation can be originally modeled.	45aa	34aa	Dst	ENSMUSG00000026131.22	ENSMUST00000183034.5	chr1	103	+	SNP	Silent	E_16	34200207.0	34200207.0	G	G	ENSMUST00000183034.5:c.1896G>G	G632delinsG	34200207.0	34200207.0	G	G	ENSMUST00000183034.5:c.1896G>G	G632delinsG	CLINVAR-H0804263	CLINVAR-H0804263-M01-V01	CLINVAR	1154294.0	False	False	False	False	False	79
DST	ENSG00000151914.13	ENST00000244364.6	chr6	84	-	True	56506784	56506784	A	G	ENST00000244364.6:c.377T>C	I126T	Missense	E_3	SNP	True	0	Class 0: This mutation can be originally modeled.	43aa	36aa	Dst	ENSMUSG00000026131.22	ENSMUST00000183034.5	chr1	103	+	SNP	Missense	E_16	34200200.0	34200200.0	T	C	ENSMUST00000183034.5:c.1889T>C	I630T	34200200.0	34200200.0	T	C	ENSMUST00000183034.5:c.1889T>C	I630T	CLINVAR-H0804264	CLINVAR-H0804264-M01-V01	CLINVAR	1782031.0	False	False	False	False	False	79
DST	ENSG00000151914.13	ENST00000244364.6	chr6	84	-	True	56506796	56506796	A	G	ENST00000244364.6:c.365T>C	V122A	Missense	E_3	SNP	True	0	Class 0: This mutation can be originally modeled.	39aa	40aa	Dst	ENSMUSG00000026131.22	ENSMUST00000183034.5	chr1	103	+	SNP	Missense	E_16	34200188.0	34200188.0	T	C	ENSMUST00000183034.5:c.1877T>C	V626A	34200188.0	34200188.0	T	C	ENSMUST00000183034.5:c.1877T>C	V626A	CLINVAR-H0804266	CLINVAR-H0804266-M01-V01	CLINVAR	1508251.0	False	False	False	False	False	79
DST	ENSG00000151914.13	ENST00000244364.6	chr6	84	-	True	56506803	56506803	T	C	ENST00000244364.6:c.358A>G	I120V	Missense	E_3	SNP	True	0	Class 0: This mutation can be originally modeled.	37aa	42aa	Dst	ENSMUSG00000026131.22	ENSMUST00000183034.5	chr1	103	+	SNP	Missense	E_16	34200181.0	34200181.0	A	G	ENSMUST00000183034.5:c.1870A>G	I624V	34200181.0	34200181.0	A	G	ENSMUST00000183034.5:c.1870A>G	I624V	CLINVAR-H0804267	CLINVAR-H0804267-M01-V01	CLINVAR	1016607.0	False	False	False	False	False	79
DST	ENSG00000151914.13	ENST00000244364.6	chr6	84	-	True	56506807	56506807	A	G	ENST00000244364.6:c.354T>C	H118delinsH	Silent	E_3	SNP	True	0	Class 0: This mutation can be originally modeled.	35aa	44aa	Dst	ENSMUSG00000026131.22	ENSMUST00000183034.5	chr1	103	+	SNP	Silent	E_16	34200177.0	34200177.0	T	C	ENSMUST00000183034.5:c.1866T>C	H622delinsH	34200177.0	34200177.0	T	C	ENSMUST00000183034.5:c.1866T>C	H622delinsH	CLINVAR-H0804268	CLINVAR-H0804268-M01-V01	CLINVAR	1155134.0	False	False	False	False	False	79
DST	ENSG00000151914.13	ENST00000244364.6	chr6	84	-	True	56506808	56506808	T	G	ENST00000244364.6:c.353A>C	H118P	Missense	E_3	SNP	True	0	Class 0: This mutation can be originally modeled.	35aa	44aa	Dst	ENSMUSG00000026131.22	ENSMUST00000183034.5	chr1	103	+	SNP	Missense	E_16	34200176.0	34200176.0	A	C	ENSMUST00000183034.5:c.1865A>C	H622P	34200176.0	34200176.0	A	C	ENSMUST00000183034.5:c.1865A>C	H622P	CLINVAR-H0804269	CLINVAR-H0804269-M01-V01	CLINVAR	1475122.0	False	False	False	False	False	79
DST	ENSG00000151914.13	ENST00000244364.6	chr6	84	-	True	56506809	56506809	G	A	ENST00000244364.6:c.352C>T	H118Y	Missense	E_3	SNP	True	0	Class 0: This mutation can be originally modeled.	35aa	44aa	Dst	ENSMUSG00000026131.22	ENSMUST00000183034.5	chr1	103	+	SNP	Missense	E_16	34200175.0	34200175.0	C	T	ENSMUST00000183034.5:c.1864C>T	H622Y	34200175.0	34200175.0	C	T	ENSMUST00000183034.5:c.1864C>T	H622Y	CLINVAR-H0804270	CLINVAR-H0804270-M01-V01	CLINVAR	2130550.0	False	False	False	False	False	79
DST	ENSG00000151914.13	ENST00000244364.6	chr6	84	-	True	56506814	56506814	C	T	ENST00000244364.6:c.347G>A	R116H	Missense	E_3	SNP	True	0	Class 0: This mutation can be originally modeled.	33aa	46aa	Dst	ENSMUSG00000026131.22	ENSMUST00000183034.5	chr1	103	+	SNP	Missense	E_16	34200170.0	34200170.0	G	A	ENSMUST00000183034.5:c.1859G>A	R620H	34200170.0	34200170.0	G	A	ENSMUST00000183034.5:c.1859G>A	R620H	CLINVAR-H0804271	CLINVAR-H0804271-M01-V01	CLINVAR	1429190.0	False	False	False	False	False	79
DST	ENSG00000151914.13	ENST00000244364.6	chr6	84	-	True	56506815	56506815	G	A	ENST00000244364.6:c.346C>T	R116C	Missense	E_3	SNP	True	0	Class 0: This mutation can be originally modeled.	33aa	46aa	Dst	ENSMUSG00000026131.22	ENSMUST00000183034.5	chr1	103	+	SNP	Missense	E_16	34200169.0	34200169.0	C	T	ENSMUST00000183034.5:c.1858C>T	R620C	34200169.0	34200169.0	C	T	ENSMUST00000183034.5:c.1858C>T	R620C	CLINVAR-H0804272	CLINVAR-H0804272-M01-V01	CLINVAR	474520.0	False	False	False	False	False	79
DST	ENSG00000151914.13	ENST00000244364.6	chr6	84	-	True	56506821	56506821	G	A	ENST00000244364.6:c.340C>T	L114F	Missense	E_3	SNP	True	0	Class 0: This mutation can be originally modeled.	31aa	48aa	Dst	ENSMUSG00000026131.22	ENSMUST00000183034.5	chr1	103	+	SNP	Missense	E_16	34200163.0	34200163.0	C	T	ENSMUST00000183034.5:c.1852C>T	L618F	34200163.0	34200163.0	C	T	ENSMUST00000183034.5:c.1852C>T	L618F	CLINVAR-H0804273	CLINVAR-H0804273-M01-V01	CLINVAR	1372827.0	False	False	False	False	False	79
DST	ENSG00000151914.13	ENST00000244364.6	chr6	84	-	True	56506821	56506821	G	C	ENST00000244364.6:c.340C>G	L114V	Missense	E_3	SNP	True	0	Class 0: This mutation can be originally modeled.	31aa	48aa	Dst	ENSMUSG00000026131.22	ENSMUST00000183034.5	chr1	103	+	SNP	Missense	E_16	34200163.0	34200163.0	C	G	ENSMUST00000183034.5:c.1852C>G	L618V	34200163.0	34200163.0	C	G	ENSMUST00000183034.5:c.1852C>G	L618V	CLINVAR-H0804274	CLINVAR-H0804274-M01-V01	CLINVAR	843123.0	False	False	False	False	False	79
DST	ENSG00000151914.13	ENST00000244364.6	chr6	84	-	True	56506821	56506821	G	T	ENST00000244364.6:c.340C>A	L114I	Missense	E_3	SNP	True	0	Class 0: This mutation can be originally modeled.	31aa	48aa	Dst	ENSMUSG00000026131.22	ENSMUST00000183034.5	chr1	103	+	SNP	Missense	E_16	34200163.0	34200163.0	C	A	ENSMUST00000183034.5:c.1852C>A	L618I	34200163.0	34200163.0	C	A	ENSMUST00000183034.5:c.1852C>A	L618I	CLINVAR-H0804275	CLINVAR-H0804275-M01-V01	CLINVAR	581115.0	False	False	False	False	False	79
DST	ENSG00000151914.13	ENST00000244364.6	chr6	84	-	True	56506825	56506825	C	G	ENST00000244364.6:c.336G>C	E112D	Missense	E_3	SNP	True	0	Class 0: This mutation can be originally modeled.	29aa	50aa	Dst	ENSMUSG00000026131.22	ENSMUST00000183034.5	chr1	103	+	SNP	Missense	E_16	34200159.0	34200159.0	G	C	ENSMUST00000183034.5:c.1848G>C	E616D	34200159.0	34200159.0	G	C	ENSMUST00000183034.5:c.1848G>C	E616D	CLINVAR-H0804276	CLINVAR-H0804276-M01-V01	CLINVAR	2160263.0	False	False	False	False	False	79
DST	ENSG00000151914.13	ENST00000244364.6	chr6	84	-	True	56506830	56506830	A	T	ENST00000244364.6:c.331T>A	C111S	Missense	E_3	SNP	True	0	Class 0: This mutation can be originally modeled.	28aa	51aa	Dst	ENSMUSG00000026131.22	ENSMUST00000183034.5	chr1	103	+	SNP	Missense	E_16	34200154.0	34200154.0	T	A	ENSMUST00000183034.5:c.1843T>A	C615S	34200154.0	34200154.0	T	A	ENSMUST00000183034.5:c.1843T>A	C615S	CLINVAR-H0804277	CLINVAR-H0804277-M01-V01	CLINVAR	2175880.0	False	False	False	False	False	79
DST	ENSG00000151914.13	ENST00000244364.6	chr6	84	-	True	56506833	56506833	C	T	ENST00000244364.6:c.328G>A	E110K	Missense	E_3	SNP	True	0	Class 0: This mutation can be originally modeled.	27aa	52aa	Dst	ENSMUSG00000026131.22	ENSMUST00000183034.5	chr1	103	+	SNP	Missense	E_16	34200151.0	34200151.0	G	A	ENSMUST00000183034.5:c.1840G>A	E614K	34200151.0	34200151.0	G	A	ENSMUST00000183034.5:c.1840G>A	E614K	CLINVAR-H0804278	CLINVAR-H0804278-M01-V01	CLINVAR	2414362.0	False	False	False	False	False	79
DST	ENSG00000151914.13	ENST00000244364.6	chr6	84	-	True	56506836	56506836	G	C	ENST00000244364.6:c.325C>G	L109V	Missense	E_3	SNP	True	0	Class 0: This mutation can be originally modeled.	26aa	53aa	Dst	ENSMUSG00000026131.22	ENSMUST00000183034.5	chr1	103	+	SNP	Missense	E_16	34200148.0	34200148.0	C	G	ENSMUST00000183034.5:c.1837C>G	L613V	34200148.0	34200148.0	C	G	ENSMUST00000183034.5:c.1837C>G	L613V	CLINVAR-H0804279	CLINVAR-H0804279-M01-V01	CLINVAR	1781060.0	False	False	False	False	False	79
DST	ENSG00000151914.13	ENST00000244364.6	chr6	84	-	True	56506837	56506837	T	C	ENST00000244364.6:c.324A>G	I108M	Missense	E_3	SNP	True	0	Class 0: This mutation can be originally modeled.	25aa	54aa	Dst	ENSMUSG00000026131.22	ENSMUST00000183034.5	chr1	103	+	SNP	Missense	E_16	34200147.0	34200147.0	A	G	ENSMUST00000183034.5:c.1836A>G	I612M	34200147.0	34200147.0	A	G	ENSMUST00000183034.5:c.1836A>G	I612M	CLINVAR-H0804280	CLINVAR-H0804280-M01-V01	CLINVAR	2416657.0	False	False	False	False	False	79
DST	ENSG00000151914.13	ENST00000244364.6	chr6	84	-	True	56506848	56506848	C	T	ENST00000244364.6:c.313G>A	A105T	Missense	E_3	SNP	True	0	Class 0: This mutation can be originally modeled.	22aa	57aa	Dst	ENSMUSG00000026131.22	ENSMUST00000183034.5	chr1	103	+	SNP	Missense	E_16	34200136.0	34200136.0	G	A	ENSMUST00000183034.5:c.1825G>A	A609T	34200136.0	34200136.0	G	A	ENSMUST00000183034.5:c.1825G>A	A609T	CLINVAR-H0804281	CLINVAR-H0804281-M01-V01	CLINVAR	1986736.0	False	False	False	False	False	79
DST	ENSG00000151914.13	ENST00000244364.6	chr6	84	-	True	56506873	56506873	C	T	ENST00000244364.6:c.288G>A	V96delinsV	Silent	E_3	SNP	True	0	Class 0: This mutation can be originally modeled.	13aa	66aa	Dst	ENSMUSG00000026131.22	ENSMUST00000183034.5	chr1	103	+	SNP	Silent	E_16	34200111.0	34200111.0	C	A	ENSMUST00000183034.5:c.1800C>A	V600delinsV	34200111.0	34200111.0	C	A	ENSMUST00000183034.5:c.1800C>A	V600delinsV	CLINVAR-H0804282	CLINVAR-H0804282-M01-V01	CLINVAR	357620.0	False	False	False	False	False	79
DST	ENSG00000151914.13	ENST00000244364.6	chr6	84	-	True	56506883	56506883	T	A	ENST00000244364.6:c.278A>T	E93V	Missense	E_3	SNP	True	0	Class 0: This mutation can be originally modeled.	10aa	69aa	Dst	ENSMUSG00000026131.22	ENSMUST00000183034.5	chr1	103	+	SNP	Missense	E_16	34200101.0	34200101.0	A	T	ENSMUST00000183034.5:c.1790A>T	E597V	34200101.0	34200101.0	A	T	ENSMUST00000183034.5:c.1790A>T	E597V	CLINVAR-H0804284	CLINVAR-H0804284-M01-V01	CLINVAR	2064498.0	False	False	False	False	False	79
DST	ENSG00000151914.13	ENST00000244364.6	chr6	84	-	True	56507208	56507208	A	C	ENST00000244364.6:c.261T>G	S87delinsS	Silent	E_2	SNP	True	0	Class 0: This mutation can be originally modeled.	4aa	75aa	Dst	ENSMUSG00000026131.22	ENSMUST00000183034.5	chr1	103	+	SNP	Silent	E_15	34199794.0	34199794.0	T	G	ENSMUST00000183034.5:c.1773T>G	S591delinsS	34199794.0	34199794.0	T	G	ENSMUST00000183034.5:c.1773T>G	S591delinsS	CLINVAR-H0804288	CLINVAR-H0804288-M01-V01	CLINVAR	541439.0	False	False	False	False	False	79
DST	ENSG00000151914.13	ENST00000244364.6	chr6	84	-	True	56507211	56507211	C	T	ENST00000244364.6:c.258G>A	Q86delinsQ	Silent	E_2	SNP	True	0	Class 0: This mutation can be originally modeled.	3aa	76aa	Dst	ENSMUSG00000026131.22	ENSMUST00000183034.5	chr1	103	+	SNP	Silent	E_15	34199791.0	34199791.0	G	A	ENSMUST00000183034.5:c.1770G>A	Q590delinsQ	34199791.0	34199791.0	G	A	ENSMUST00000183034.5:c.1770G>A	Q590delinsQ	CLINVAR-H0804289	CLINVAR-H0804289-M01-V01	CLINVAR	1564642.0	False	False	False	False	False	79
DST	ENSG00000151914.13	ENST00000244364.6	chr6	84	-	True	56507216	56507216	G	A	ENST00000244364.6:c.253C>T	L85F	Missense	E_2	SNP	True	0	Class 0: This mutation can be originally modeled.	2aa	77aa	Dst	ENSMUSG00000026131.22	ENSMUST00000183034.5	chr1	103	+	SNP	Missense	E_15	34199786.0	34199786.0	C	T	ENSMUST00000183034.5:c.1765C>T	L589F	34199786.0	34199786.0	C	T	ENSMUST00000183034.5:c.1765C>T	L589F	CLINVAR-H0804290	CLINVAR-H0804290-M01-V01	CLINVAR	1397971.0	False	False	False	False	False	79
DST	ENSG00000151914.13	ENST00000244364.6	chr6	84	-	True	56507231	56507231	G	A	ENST00000244364.6:c.238C>T	L80F	Missense	E_2	SNP	True	0	Class 0: This mutation can be originally modeled.	6aa	1aa	Dst	ENSMUSG00000026131.22	ENSMUST00000183034.5	chr1	103	+	SNP	Missense	E_15	34199771.0	34199771.0	C	T	ENSMUST00000183034.5:c.1750C>T	L584F	34199771.0	34199771.0	C	T	ENSMUST00000183034.5:c.1750C>T	L584F	CLINVAR-H0804291	CLINVAR-H0804291-M01-V01	CLINVAR	1483025.0	False	False	False	False	False	7
DST	ENSG00000151914.13	ENST00000244364.6	chr6	84	-	True	56507231	56507231	G	T	ENST00000244364.6:c.238C>A	L80I	Missense	E_2	SNP	True	0	Class 0: This mutation can be originally modeled.	6aa	1aa	Dst	ENSMUSG00000026131.22	ENSMUST00000183034.5	chr1	103	+	SNP	Missense	E_15	34199771.0	34199771.0	C	A	ENSMUST00000183034.5:c.1750C>A	L584I	34199771.0	34199771.0	C	A	ENSMUST00000183034.5:c.1750C>A	L584I	CLINVAR-H0804292	CLINVAR-H0804292-M01-V01	CLINVAR	1407306.0	False	False	False	False	False	7
DST	ENSG00000151914.13	ENST00000244364.6	chr6	84	-	True	56507241	56507241	G	A	ENST00000244364.6:c.228C>T	D76delinsD	Silent	E_2	SNP	True	0	Class 0: This mutation can be originally modeled.	2aa	5aa	Dst	ENSMUSG00000026131.22	ENSMUST00000183034.5	chr1	103	+	SNP	Silent	E_15	34199761.0	34199761.0	C	T	ENSMUST00000183034.5:c.1740C>T	D580delinsD	34199761.0	34199761.0	C	T	ENSMUST00000183034.5:c.1740C>T	D580delinsD	CLINVAR-H0804293	CLINVAR-H0804293-M01-V01	CLINVAR	1098964.0	False	False	False	False	False	7
DST	ENSG00000151914.13	ENST00000244364.6	chr6	84	-	True	56507242	56507242	T	C	ENST00000244364.6:c.227A>G	D76G	Missense	E_2	SNP	True	0	Class 0: This mutation can be originally modeled.	2aa	5aa	Dst	ENSMUSG00000026131.22	ENSMUST00000183034.5	chr1	103	+	SNP	Missense	E_15	34199760.0	34199760.0	A	G	ENSMUST00000183034.5:c.1739A>G	D580G	34199760.0	34199760.0	A	G	ENSMUST00000183034.5:c.1739A>G	D580G	CLINVAR-H0804294	CLINVAR-H0804294-M01-V01	CLINVAR	1779138.0	False	False	False	False	False	7
DST	ENSG00000151914.13	ENST00000244364.6	chr6	84	-	True	56507258	56507258	T	C	ENST00000244364.6:c.211A>G	S71G	Missense	E_2	SNP	True	0	Class 0: This mutation can be originally modeled.	5aa	1aa	Dst	ENSMUSG00000026131.22	ENSMUST00000183034.5	chr1	103	+	SNP	Missense	E_15	34199744.0	34199744.0	A	G	ENSMUST00000183034.5:c.1723A>G	S575G	34199744.0	34199744.0	A	G	ENSMUST00000183034.5:c.1723A>G	S575G	CLINVAR-H0804295	CLINVAR-H0804295-M01-V01	CLINVAR	1778814.0	False	False	False	False	False	6
DST	ENSG00000151914.13	ENST00000244364.6	chr6	84	-	True	56507258	56507258	T	G	ENST00000244364.6:c.211A>C	S71R	Missense	E_2	SNP	True	0	Class 0: This mutation can be originally modeled.	5aa	1aa	Dst	ENSMUSG00000026131.22	ENSMUST00000183034.5	chr1	103	+	SNP	Missense	E_15	34199744.0	34199744.0	A	C	ENSMUST00000183034.5:c.1723A>C	S575R	34199744.0	34199744.0	A	C	ENSMUST00000183034.5:c.1723A>C	S575R	CLINVAR-H0804296	CLINVAR-H0804296-M01-V01	CLINVAR	840687.0	False	False	False	False	False	6
DST	ENSG00000151914.13	ENST00000244364.6	chr6	84	-	True	56507286	56507286	T	C	ENST00000244364.6:c.183A>G	Q61delinsQ	Silent	E_2	SNP	True	0	Class 0: This mutation can be originally modeled.	2aa	3aa	Dst	ENSMUSG00000026131.22	ENSMUST00000183034.5	chr1	103	+	SNP	Silent	E_15	34199716.0	34199716.0	G	G	ENSMUST00000183034.5:c.1695G>G	Q565delinsQ	34199716.0	34199716.0	G	G	ENSMUST00000183034.5:c.1695G>G	Q565delinsQ	CLINVAR-H0804299	CLINVAR-H0804299-M01-V01	CLINVAR	541480.0	False	False	False	False	False	5
DST	ENSG00000151914.13	ENST00000244364.6	chr6	84	-	True	56507301	56507301	C	T	ENST00000244364.6:c.168G>A	R56delinsR	Silent	E_2	SNP	True	0	Class 0: This mutation can be originally modeled.	0aa	0aa	Dst	ENSMUSG00000026131.22	ENSMUST00000183034.5	chr1	103	+	SNP	Silent	E_14	34195960.0	34195960.0	G	A	ENSMUST00000183034.5:c.1650G>A	R550delinsR	34195960.0	34195960.0	G	A	ENSMUST00000183034.5:c.1650G>A	R550delinsR	CLINVAR-H0804300	CLINVAR-H0804300-M01-V01	CLINVAR	541470.0	False	False	False	False	False	0
DST	ENSG00000151914.13	ENST00000244364.6	chr6	84	-	True	56507422	56507422	G	A	ENST00000244364.6:c.165C>T	H55delinsH	Silent	E_1	SNP	True	0	Class 0: This mutation can be originally modeled.	0aa	0aa	Dst	ENSMUSG00000026131.22	ENSMUST00000183034.5	chr1	103	+	SNP	Silent	E_14	34195906.0	34195906.0	T	T	ENSMUST00000183034.5:c.1596T>T	H532delinsH	34195906.0	34195906.0	T	T	ENSMUST00000183034.5:c.1596T>T	H532delinsH	CLINVAR-H0804304	CLINVAR-H0804304-M01-V01	CLINVAR	1641878.0	False	False	False	False	False	0
DST	ENSG00000151914.13	ENST00000244364.6	chr6	84	-	True	56507444	56507444	C	T	ENST00000244364.6:c.143G>A	G48D	Missense	E_1	SNP	True	0	Class 0: This mutation can be originally modeled.	0aa	0aa	Dst	ENSMUSG00000026131.22	ENSMUST00000183034.5	chr1	103	+	SNP	Missense	E_10	34191369.0	34191369.0	G	A	ENSMUST00000183034.5:c.1202G>A	G401D	34191369.0	34191369.0	G	A	ENSMUST00000183034.5:c.1202G>A	G401D	CLINVAR-H0804305	CLINVAR-H0804305-M01-V01	CLINVAR	639219.0	False	False	False	False	False	0
DST	ENSG00000151914.13	ENST00000244364.6	chr6	84	-	True	56507445	56507445	C	T	ENST00000244364.6:c.142G>A	G48S	Missense	E_1	SNP	True	0	Class 0: This mutation can be originally modeled.	0aa	0aa	Dst	ENSMUSG00000026131.22	ENSMUST00000183034.5	chr1	103	+	SNP	Missense	E_10	34191368.0	34191368.0	G	A	ENSMUST00000183034.5:c.1201G>A	G401S	34191368.0	34191368.0	G	A	ENSMUST00000183034.5:c.1201G>A	G401S	CLINVAR-H0804306	CLINVAR-H0804306-M01-V01	CLINVAR	855053.0	False	False	False	False	False	0
DST	ENSG00000151914.13	ENST00000244364.6	chr6	84	-	True	56507446	56507446	G	A	ENST00000244364.6:c.141C>T	F47delinsF	Silent	E_1	SNP	True	0	Class 0: This mutation can be originally modeled.	0aa	0aa	Dst	ENSMUSG00000026131.22	ENSMUST00000183034.5	chr1	103	+	SNP	Silent	E_10	34191349.0	34191349.0	T	T	ENSMUST00000183034.5:c.1182T>T	F394delinsF	34191349.0	34191349.0	T	T	ENSMUST00000183034.5:c.1182T>T	F394delinsF	CLINVAR-H0804307	CLINVAR-H0804307-M01-V01	CLINVAR	1130619.0	False	False	False	False	False	0
DST	ENSG00000151914.13	ENST00000244364.6	chr6	84	-	True	56507456	56507456	C	T	ENST00000244364.6:c.131G>A	C44Y	Missense	E_1	SNP	True	0	Class 0: This mutation can be originally modeled.	0aa	0aa	Dst	ENSMUSG00000026131.22	ENSMUST00000183034.5	chr1	103	+	SNP	Missense	E_9	34174274.0	34174274.0	G	A	ENSMUST00000183034.5:c.1052G>A	C351Y	34174274.0	34174274.0	G	A	ENSMUST00000183034.5:c.1052G>A	C351Y	CLINVAR-H0804308	CLINVAR-H0804308-M01-V01	CLINVAR	2146952.0	False	False	False	False	False	0
DST	ENSG00000151914.13	ENST00000244364.6	chr6	84	-	True	56507458	56507458	A	G	ENST00000244364.6:c.129T>C	S43delinsS	Silent	E_1	SNP	True	0	Class 0: This mutation can be originally modeled.	0aa	0aa	Dst	ENSMUSG00000026131.22	ENSMUST00000183034.5	chr1	103	+	SNP	Silent	E_9	34174176.0	34174176.0	T	C	ENSMUST00000183034.5:c.954T>C	S318delinsS	34174176.0	34174176.0	T	C	ENSMUST00000183034.5:c.954T>C	S318delinsS	CLINVAR-H0804309	CLINVAR-H0804309-M01-V01	CLINVAR	706671.0	False	False	False	False	False	0
DST	ENSG00000151914.13	ENST00000244364.6	chr6	84	-	True	56507472	56507472	T	C	ENST00000244364.6:c.115A>G	T39A	Missense	E_1	SNP	True	0	Class 0: This mutation can be originally modeled.	0aa	1aa	Dst	ENSMUSG00000026131.22	ENSMUST00000183034.5	chr1	103	+	SNP	Missense	E_8	34156567.0	34156567.0	A	G	ENSMUST00000183034.5:c.910A>G	T304A	34156567.0	34156567.0	A	G	ENSMUST00000183034.5:c.910A>G	T304A	CLINVAR-H0804310	CLINVAR-H0804310-M01-V01	CLINVAR	958658.0	False	False	False	False	False	1
DST	ENSG00000151914.13	ENST00000244364.6	chr6	84	-	True	56507473	56507473	T	G	ENST00000244364.6:c.114A>C	P38delinsP	Silent	E_1	SNP	True	0	Class 0: This mutation can be originally modeled.	0aa	0aa	Dst	ENSMUSG00000026131.22	ENSMUST00000183034.5	chr1	103	+	SNP	Silent	E_8	34156560.0	34156560.0	T	C	ENSMUST00000183034.5:c.903T>C	P301delinsP	34156560.0	34156560.0	T	C	ENSMUST00000183034.5:c.903T>C	P301delinsP	CLINVAR-H0804311	CLINVAR-H0804311-M01-V01	CLINVAR	751233.0	False	False	False	False	False	0
DST	ENSG00000151914.13	ENST00000244364.6	chr6	84	-	True	56507483	56507483	T	A	ENST00000244364.6:c.104A>T	H35L	Missense	E_1	SNP	True	0	Class 0: This mutation can be originally modeled.	0aa	0aa	Dst	ENSMUSG00000026131.22	ENSMUST00000183034.5	chr1	103	+	SNP	Missense	E_7	34155227.0	34155227.0	A	T	ENSMUST00000183034.5:c.806A>T	H269L	34155227.0	34155227.0	A	T	ENSMUST00000183034.5:c.806A>T	H269L	CLINVAR-H0804313	CLINVAR-H0804313-M01-V01	CLINVAR	855710.0	False	False	False	False	False	0
DST	ENSG00000151914.13	ENST00000244364.6	chr6	84	-	True	56507483	56507483	T	C	ENST00000244364.6:c.104A>G	H35R	Missense	E_1	SNP	True	0	Class 0: This mutation can be originally modeled.	0aa	0aa	Dst	ENSMUSG00000026131.22	ENSMUST00000183034.5	chr1	103	+	SNP	Missense	E_7	34155227.0	34155227.0	A	G	ENSMUST00000183034.5:c.806A>G	H269R	34155227.0	34155227.0	A	G	ENSMUST00000183034.5:c.806A>G	H269R	CLINVAR-H0804314	CLINVAR-H0804314-M01-V01	CLINVAR	1951057.0	False	False	False	False	False	0
DST	ENSG00000151914.13	ENST00000244364.6	chr6	84	-	True	56507497	56507497	A	G	ENST00000244364.6:c.90T>C	N30delinsN	Silent	E_1	SNP	True	0	Class 0: This mutation can be originally modeled.	0aa	1aa	Dst	ENSMUSG00000026131.22	ENSMUST00000183034.5	chr1	103	+	SNP	Silent	E_6	34153064.0	34153064.0	T	C	ENSMUST00000183034.5:c.738T>C	N246delinsN	34153064.0	34153064.0	T	C	ENSMUST00000183034.5:c.738T>C	N246delinsN	CLINVAR-H0804316	CLINVAR-H0804316-M01-V01	CLINVAR	708515.0	False	False	False	False	False	1
DST	ENSG00000151914.13	ENST00000244364.6	chr6	84	-	True	56507503	56507503	A	G	ENST00000244364.6:c.84T>C	N28delinsN	Silent	E_1	SNP	True	0	Class 0: This mutation can be originally modeled.	0aa	0aa	Dst	ENSMUSG00000026131.22	ENSMUST00000183034.5	chr1	103	+	SNP	Silent	E_5	34125369.0	34125369.0	T	C	ENSMUST00000183034.5:c.672T>C	N224delinsN	34125369.0	34125369.0	T	C	ENSMUST00000183034.5:c.672T>C	N224delinsN	CLINVAR-H0804317	CLINVAR-H0804317-M01-V01	CLINVAR	474556.0	False	False	False	False	False	0
DST	ENSG00000151914.13	ENST00000244364.6	chr6	84	-	True	56507505	56507505	T	G	ENST00000244364.6:c.82A>C	N28H	Missense	E_1	SNP	True	0	Class 0: This mutation can be originally modeled.	0aa	0aa	Dst	ENSMUSG00000026131.22	ENSMUST00000183034.5	chr1	103	+	SNP	Missense	E_5	34125367.0	34125367.0	A	C	ENSMUST00000183034.5:c.670A>C	N224H	34125367.0	34125367.0	A	C	ENSMUST00000183034.5:c.670A>C	N224H	CLINVAR-H0804318	CLINVAR-H0804318-M01-V01	CLINVAR	836981.0	False	False	False	False	False	0
DST	ENSG00000151914.13	ENST00000244364.6	chr6	84	-	True	56507511	56507511	C	G	ENST00000244364.6:c.76G>C	D26H	Missense	E_1	SNP	True	0	Class 0: This mutation can be originally modeled.	1aa	0aa	Dst	ENSMUSG00000026131.22	ENSMUST00000183034.5	chr1	103	+	SNP	Missense	E_4	34045446.0	34045446.0	G	C	ENSMUST00000183034.5:c.592G>C	D198H	34045446.0	34045446.0	G	C	ENSMUST00000183034.5:c.592G>C	D198H	CLINVAR-H0804319	CLINVAR-H0804319-M01-V01	CLINVAR	1009602.0	False	False	False	False	False	1
DST	ENSG00000151914.13	ENST00000244364.6	chr6	84	-	True	56507523	56507523	G	A	ENST00000244364.6:c.64C>T	R22*	Nonsense	E_1	SNP	True	0	Class 0: This mutation can be originally modeled.	0aa	0aa	Dst	ENSMUSG00000026131.22	ENSMUST00000183034.5	chr1	103	+	SNP	Nonsense	E_4	34045410.0	34045410.0	A	T	ENSMUST00000183034.5:c.556A>T	R186*	34045410.0	34045410.0	A	T	ENSMUST00000183034.5:c.556A>T	R186*	CLINVAR-H0804323	CLINVAR-H0804323-M01-V01	CLINVAR	1705347.0	False	False	False	False	False	0
DST	ENSG00000151914.13	ENST00000244364.6	chr6	84	-	True	56507539	56507539	A	G	ENST00000244364.6:c.48T>C	S16delinsS	Silent	E_1	SNP	True	0	Class 0: This mutation can be originally modeled.	1aa	0aa	Dst	ENSMUSG00000026131.22	ENSMUST00000183034.5	chr1	103	+	SNP	Silent	E_4	34045343.0	34045343.0	C	C	ENSMUST00000183034.5:c.489C>C	S163delinsS	34045343.0	34045343.0	C	C	ENSMUST00000183034.5:c.489C>C	S163delinsS	CLINVAR-H0804327	CLINVAR-H0804327-M01-V01	CLINVAR	2138944.0	False	False	False	False	False	1
DST	ENSG00000151914.13	ENST00000244364.6	chr6	84	-	True	56507549	56507549	G	A	ENST00000244364.6:c.38C>T	S13F	Missense	E_1	SNP	True	0	Class 0: This mutation can be originally modeled.	0aa	0aa	Dst	ENSMUSG00000026131.22	ENSMUST00000183034.5	chr1	103	+	SNP	Missense	E_4	34045324.0	34045324.0	C	T	ENSMUST00000183034.5:c.470C>T	S157F	34045324.0	34045324.0	C	T	ENSMUST00000183034.5:c.470C>T	S157F	CLINVAR-H0804328	CLINVAR-H0804328-M01-V01	CLINVAR	969319.0	False	False	False	False	False	0
DST	ENSG00000151914.13	ENST00000244364.6	chr6	84	-	True	56507561	56507561	C	A	ENST00000244364.6:c.26G>T	R9L	Missense	E_1	SNP	True	0	Class 0: This mutation can be originally modeled.	1aa	0aa	Dst	ENSMUSG00000026131.22	ENSMUST00000183034.5	chr1	103	+	SNP	Missense	E_4	34045294.0	34045294.0	G	T	ENSMUST00000183034.5:c.440G>T	R147L	34045294.0	34045294.0	G	T	ENSMUST00000183034.5:c.440G>T	R147L	CLINVAR-H0804329	CLINVAR-H0804329-M01-V01	CLINVAR	541442.0	False	False	False	False	False	1
DST	ENSG00000151914.13	ENST00000244364.6	chr6	84	-	True	56507561	56507561	C	T	ENST00000244364.6:c.26G>A	R9H	Missense	E_1	SNP	True	0	Class 0: This mutation can be originally modeled.	1aa	0aa	Dst	ENSMUSG00000026131.22	ENSMUST00000183034.5	chr1	103	+	SNP	Missense	E_4	34045294.0	34045294.0	G	A	ENSMUST00000183034.5:c.440G>A	R147H	34045294.0	34045294.0	G	A	ENSMUST00000183034.5:c.440G>A	R147H	CLINVAR-H0804330	CLINVAR-H0804330-M01-V01	CLINVAR	863497.0	False	False	False	False	False	1
DST	ENSG00000151914.13	ENST00000244364.6	chr6	84	-	True	56507562	56507562	G	A	ENST00000244364.6:c.25C>T	R9C	Missense	E_1	SNP	True	0	Class 0: This mutation can be originally modeled.	1aa	0aa	Dst	ENSMUSG00000026131.22	ENSMUST00000183034.5	chr1	103	+	SNP	Missense	E_4	34045293.0	34045293.0	C	T	ENSMUST00000183034.5:c.439C>T	R147C	34045293.0	34045293.0	C	T	ENSMUST00000183034.5:c.439C>T	R147C	CLINVAR-H0804331	CLINVAR-H0804331-M01-V01	CLINVAR	357622.0	False	False	False	False	False	1
DST	ENSG00000151914.13	ENST00000244364.6	chr6	84	-	True	56507564	56507564	T	C	ENST00000244364.6:c.23A>G	Y8C	Missense	E_1	SNP	True	0	Class 0: This mutation can be originally modeled.	0aa	1aa	Dst	ENSMUSG00000026131.22	ENSMUST00000183034.5	chr1	103	+	SNP	Missense	E_4	34045291.0	34045291.0	A	G	ENSMUST00000183034.5:c.437A>G	Y146C	34045291.0	34045291.0	A	G	ENSMUST00000183034.5:c.437A>G	Y146C	CLINVAR-H0804332	CLINVAR-H0804332-M01-V01	CLINVAR	641885.0	False	False	False	False	False	1
DST	ENSG00000151914.13	ENST00000244364.6	chr6	84	-	True	56507569	56507569	A	G	ENST00000244364.6:c.18T>C	Y6delinsY	Silent	E_1	SNP	True	0	Class 0: This mutation can be originally modeled.	0aa	0aa	Dst	ENSMUSG00000026131.22	ENSMUST00000183034.5	chr1	103	+	SNP	Silent	E_3	34007951.0	34007951.0	T	C	ENSMUST00000183034.5:c.384T>C	Y128delinsY	34007951.0	34007951.0	T	C	ENSMUST00000183034.5:c.384T>C	Y128delinsY	CLINVAR-H0804335	CLINVAR-H0804335-M01-V01	CLINVAR	1147235.0	False	False	False	False	False	0
DST	ENSG00000151914.13	ENST00000244364.6	chr6	84	-	True	56489412	56489412	C	T	ENST00000244364.6:c.3234G>A	R1078delinsR	Silent	E_22	SNP	True	0	Class 0: This mutation can be originally modeled.	7aa	31aa	Dst	ENSMUSG00000026131.22	ENSMUST00000183034.5	chr1	103	+	SNP	Silent	E_35	34213792.0	34213792.0	G	A	ENSMUST00000183034.5:c.4743G>A	R1581delinsR	34213792.0	34213792.0	G	A	ENSMUST00000183034.5:c.4743G>A	R1581delinsR	AACR-H0003626	AACR-H0003626-M01-V01	AACR		True	True	True	True	True	38
DST	ENSG00000151914.13	ENST00000244364.6	chr6	84	-	True	56505175	56505175	T	A	ENST00000244364.6:c.645A>T	S215delinsS	Silent	E_4	SNP	True	0	Class 0: This mutation can be originally modeled.	5aa	12aa	Dst	ENSMUSG00000026131.22	ENSMUST00000183034.5	chr1	103	+	SNP	Silent	E_17	34202318.0	34202318.0	C	T	ENSMUST00000183034.5:c.2157C>T	S719delinsS	34202318.0	34202318.0	C	T	ENSMUST00000183034.5:c.2157C>T	S719delinsS	AACR-H0004260	AACR-H0004260-M01-V01	AACR		True	True	False	True	True	17
DST	ENSG00000151914.13	ENST00000244364.6	chr6	84	-	True	56504071	56504071	G	A	ENST00000244364.6:c.1339C>T	R447W	Missense	E_8	SNP	True	1	Class 1: This mutation can be alternatively modeled.	15aa	28aa	Dst	ENSMUSG00000026131.22	ENSMUST00000183034.5	chr1	103	+	TNP	Missense	E_21	34203498.0	34203498.0	C	T	ENSMUST00000183034.5:c.2851C>T	R951C	34203498.0	34203500.0	CGC	TGG	ENSMUST00000183034.5:c.2851_2853CGC>TGG	R951W	AACR-H0122407	AACR-H0122407-M01-V01	AACR		False	False	False	False	False	43
DST	ENSG00000151914.13	ENST00000244364.6	chr6	84	-	True	56496740	56496740	G	A	ENST00000244364.6:c.2293C>T	R765*	Nonsense	E_15	SNP	True	1	Class 1: This mutation can be alternatively modeled.	9aa	11aa	Dst	ENSMUSG00000026131.22	ENSMUST00000183034.5	chr1	103	+	DNP	Nonsense	E_28	34208343.0	34208343.0	C	T	ENSMUST00000183034.5:c.3802C>T	R1268W	34208343.0	34208344.0	CG	TA	ENSMUST00000183034.5:c.3802_3803CG>TA	R1268*	AACR-H0585168	AACR-H0585168-M01-V01	AACR		False	False	False	False	False	20
DST	ENSG00000151914.13	ENST00000244364.6	chr6	84	-	True	56496740	56496740	G	A	ENST00000244364.6:c.2293C>T	R765*	Nonsense	E_15	SNP	True	1	Class 1: This mutation can be alternatively modeled.	9aa	11aa	Dst	ENSMUSG00000026131.22	ENSMUST00000183034.5	chr1	103	+	TNP	Nonsense	E_28	34208343.0	34208343.0	C	T	ENSMUST00000183034.5:c.3802C>T	R1268W	34208343.0	34208345.0	CGG	TGA	ENSMUST00000183034.5:c.3802_3804CGG>TGA	R1268*	AACR-H0585168	AACR-H0585168-M01-V02	AACR		False	False	False	False	False	20
DST	ENSG00000151914.13	ENST00000244364.6	chr6	84	-	True	56496740	56496740	G	A	ENST00000244364.6:c.2293C>T	R765*	Nonsense	E_15	SNP	True	1	Class 1: This mutation can be alternatively modeled.	9aa	11aa	Dst	ENSMUSG00000026131.22	ENSMUST00000183034.5	chr1	103	+	TNP	Nonsense	E_28	34208343.0	34208343.0	C	T	ENSMUST00000183034.5:c.3802C>T	R1268W	34208343.0	34208345.0	CGG	TAA	ENSMUST00000183034.5:c.3802_3804CGG>TAA	R1268*	AACR-H0585168	AACR-H0585168-M01-V03	AACR		False	False	False	False	False	20
DST	ENSG00000151914.13	ENST00000244364.6	chr6	84	-	True	56498992	56498992	C	A	ENST00000244364.6:c.1948G>T	V650L	Missense	E_13	SNP	True	1	Class 1: This mutation can be alternatively modeled.	14aa	6aa	Dst	ENSMUSG00000026131.22	ENSMUST00000183034.5	chr1	103	+	TNP	Missense	E_26	34206756.0	34206756.0	G	T	ENSMUST00000183034.5:c.3457G>T	V1153F	34206756.0	34206758.0	GTC	TTA	ENSMUST00000183034.5:c.3457_3459GTC>TTA	V1153L	AACR-H0585176	AACR-H0585176-M01-V01	AACR		False	False	False	False	False	20
DST	ENSG00000151914.13	ENST00000244364.6	chr6	84	-	True	56498992	56498992	C	A	ENST00000244364.6:c.1948G>T	V650L	Missense	E_13	SNP	True	1	Class 1: This mutation can be alternatively modeled.	14aa	6aa	Dst	ENSMUSG00000026131.22	ENSMUST00000183034.5	chr1	103	+	TNP	Missense	E_26	34206756.0	34206756.0	G	T	ENSMUST00000183034.5:c.3457G>T	V1153F	34206756.0	34206758.0	GTC	TTG	ENSMUST00000183034.5:c.3457_3459GTC>TTG	V1153L	AACR-H0585176	AACR-H0585176-M01-V02	AACR		False	False	False	False	False	20
DST	ENSG00000151914.13	ENST00000244364.6	chr6	84	-	True	56498992	56498992	C	A	ENST00000244364.6:c.1948G>T	V650L	Missense	E_13	SNP	True	1	Class 1: This mutation can be alternatively modeled.	14aa	6aa	Dst	ENSMUSG00000026131.22	ENSMUST00000183034.5	chr1	103	+	TNP	Missense	E_26	34206756.0	34206756.0	G	T	ENSMUST00000183034.5:c.3457G>T	V1153F	34206756.0	34206758.0	GTC	CTG	ENSMUST00000183034.5:c.3457_3459GTC>CTG	V1153L	AACR-H0585176	AACR-H0585176-M01-V03	AACR		False	False	False	False	False	20
DST	ENSG00000151914.13	ENST00000244364.6	chr6	84	-	True	56498992	56498992	C	A	ENST00000244364.6:c.1948G>T	V650L	Missense	E_13	SNP	True	1	Class 1: This mutation can be alternatively modeled.	14aa	6aa	Dst	ENSMUSG00000026131.22	ENSMUST00000183034.5	chr1	103	+	TNP	Missense	E_26	34206756.0	34206756.0	G	T	ENSMUST00000183034.5:c.3457G>T	V1153F	34206756.0	34206758.0	GTC	CTT	ENSMUST00000183034.5:c.3457_3459GTC>CTT	V1153L	AACR-H0585176	AACR-H0585176-M01-V04	AACR		False	False	False	False	False	20
DST	ENSG00000151914.13	ENST00000244364.6	chr6	84	-	True	56498992	56498992	C	A	ENST00000244364.6:c.1948G>T	V650L	Missense	E_13	SNP	True	1	Class 1: This mutation can be alternatively modeled.	14aa	6aa	Dst	ENSMUSG00000026131.22	ENSMUST00000183034.5	chr1	103	+	SNP	Missense	E_26	34206756.0	34206756.0	G	T	ENSMUST00000183034.5:c.3457G>T	V1153F	34206756.0	34206756.0	G	C	ENSMUST00000183034.5:c.3457G>C	V1153L	AACR-H0585176	AACR-H0585176-M01-V05	AACR		False	False	False	False	False	20
DST	ENSG00000151914.13	ENST00000244364.6	chr6	84	-	True	56499275	56499275	A	T	ENST00000244364.6:c.1868T>A	V623E	Missense	E_12	SNP	True	1	Class 1: This mutation can be alternatively modeled.	64aa	1aa	Dst	ENSMUSG00000026131.22	ENSMUST00000183034.5	chr1	103	+	DNP	Missense	E_25	34206496.0	34206496.0	T	A	ENSMUST00000183034.5:c.3377T>A	V1126D	34206496.0	34206497.0	TT	AA	ENSMUST00000183034.5:c.3377_3378TT>AA	V1126E	AACR-H0585178	AACR-H0585178-M01-V01	AACR		False	False	False	False	False	65
DST	ENSG00000151914.13	ENST00000244364.6	chr6	84	-	True	56499275	56499275	A	T	ENST00000244364.6:c.1868T>A	V623E	Missense	E_12	SNP	True	1	Class 1: This mutation can be alternatively modeled.	64aa	1aa	Dst	ENSMUSG00000026131.22	ENSMUST00000183034.5	chr1	103	+	DNP	Missense	E_25	34206496.0	34206496.0	T	A	ENSMUST00000183034.5:c.3377T>A	V1126D	34206496.0	34206497.0	TT	AG	ENSMUST00000183034.5:c.3377_3378TT>AG	V1126E	AACR-H0585178	AACR-H0585178-M01-V02	AACR		False	False	False	False	False	65
DST	ENSG00000151914.13	ENST00000244364.6	chr6	84	-	True	56501428	56501428	G	A	ENST00000244364.6:c.1376C>T	T459M	Missense	E_9	SNP	True	1	Class 1: This mutation can be alternatively modeled.	27aa	16aa	Dst	ENSMUSG00000026131.22	ENSMUST00000183034.5	chr1	103	+	DNP	Missense	E_22	34204161.0	34204161.0	C	T	ENSMUST00000183034.5:c.2888C>T	T963I	34204161.0	34204162.0	CA	TG	ENSMUST00000183034.5:c.2888_2889CA>TG	T963M	AACR-H0585204	AACR-H0585204-M01-V01	AACR		False	False	False	False	False	43
DST	ENSG00000151914.13	ENST00000244364.6	chr6	84	-	True	56323825	56323825	A	C	ENST00000244364.6:c.15494T>G	L5165W	Missense	E_84	SNP	True	1	Class 1: This mutation can be alternatively modeled.	5aa	7aa	Dst	ENSMUSG00000026131.22	ENSMUST00000183034.5	chr1	103	+	DNP	Missense	E_103	34346651.0	34346651.0	T	G	ENSMUST00000183034.5:c.23132T>G	L7711*	34346651.0	34346652.0	TA	GG	ENSMUST00000183034.5:c.23132_23133TA>GG	L7711W	CLINVAR-H0800909	CLINVAR-H0800909-M01-V01	CLINVAR	1058146.0	False	False	False	False	False	12
DST	ENSG00000151914.13	ENST00000244364.6	chr6	84	-	True	56323855	56323855	G	A	ENST00000244364.6:c.15464C>T	T5155M	Missense	E_84	SNP	True	1	Class 1: This mutation can be alternatively modeled.	16aa	3aa	Dst	ENSMUSG00000026131.22	ENSMUST00000183034.5	chr1	103	+	DNP	Missense	E_103	34346621.0	34346621.0	C	T	ENSMUST00000183034.5:c.23102C>T	T7701I	34346621.0	34346622.0	CA	TG	ENSMUST00000183034.5:c.23102_23103CA>TG	T7701M	CLINVAR-H0800917	CLINVAR-H0800917-M01-V01	CLINVAR	970134.0	False	False	False	False	False	19
DST	ENSG00000151914.13	ENST00000244364.6	chr6	84	-	True	56324032	56324032	C	T	ENST00000244364.6:c.15287G>A	R5096Q	Missense	E_84	SNP	True	1	Class 1: This mutation can be alternatively modeled.	8aa	41aa	Dst	ENSMUSG00000026131.22	ENSMUST00000183034.5	chr1	103	+	DNP	Missense	E_103	34346444.0	34346444.0	G	A	ENSMUST00000183034.5:c.22925G>A	R7642K	34346443.0	34346444.0	AG	CA	ENSMUST00000183034.5:c.22924_22925AG>CA	R7642Q	CLINVAR-H0800935	CLINVAR-H0800935-M01-V01	CLINVAR	969571.0	False	False	False	False	False	49
DST	ENSG00000151914.13	ENST00000244364.6	chr6	84	-	True	56324032	56324032	C	T	ENST00000244364.6:c.15287G>A	R5096Q	Missense	E_84	SNP	True	1	Class 1: This mutation can be alternatively modeled.	8aa	41aa	Dst	ENSMUSG00000026131.22	ENSMUST00000183034.5	chr1	103	+	TNP	Missense	E_103	34346444.0	34346444.0	G	A	ENSMUST00000183034.5:c.22925G>A	R7642K	34346443.0	34346445.0	AGA	CAG	ENSMUST00000183034.5:c.22924_22926AGA>CAG	R7642Q	CLINVAR-H0800935	CLINVAR-H0800935-M01-V02	CLINVAR	969571.0	False	False	False	False	False	49
DST	ENSG00000151914.13	ENST00000244364.6	chr6	84	-	True	56324044	56324044	C	T	ENST00000244364.6:c.15275G>A	R5092Q	Missense	E_84	SNP	True	1	Class 1: This mutation can be alternatively modeled.	4aa	45aa	Dst	ENSMUSG00000026131.22	ENSMUST00000183034.5	chr1	103	+	DNP	Missense	E_103	34346432.0	34346432.0	G	A	ENSMUST00000183034.5:c.22913G>A	R7638H	34346432.0	34346433.0	GC	AG	ENSMUST00000183034.5:c.22913_22914GC>AG	R7638Q	CLINVAR-H0800937	CLINVAR-H0800937-M01-V01	CLINVAR	2499282.0	False	False	False	False	False	49
DST	ENSG00000151914.13	ENST00000244364.6	chr6	84	-	True	56324044	56324044	C	T	ENST00000244364.6:c.15275G>A	R5092Q	Missense	E_84	SNP	True	1	Class 1: This mutation can be alternatively modeled.	4aa	45aa	Dst	ENSMUSG00000026131.22	ENSMUST00000183034.5	chr1	103	+	DNP	Missense	E_103	34346432.0	34346432.0	G	A	ENSMUST00000183034.5:c.22913G>A	R7638H	34346432.0	34346433.0	GC	AA	ENSMUST00000183034.5:c.22913_22914GC>AA	R7638Q	CLINVAR-H0800937	CLINVAR-H0800937-M01-V02	CLINVAR	2499282.0	False	False	False	False	False	49
DST	ENSG00000151914.13	ENST00000244364.6	chr6	84	-	True	56324045	56324045	G	A	ENST00000244364.6:c.15274C>T	R5092*	Nonsense	E_84	SNP	True	1	Class 1: This mutation can be alternatively modeled.	4aa	45aa	Dst	ENSMUSG00000026131.22	ENSMUST00000183034.5	chr1	103	+	TNP	Nonsense	E_103	34346431.0	34346431.0	C	T	ENSMUST00000183034.5:c.22912C>T	R7638C	34346431.0	34346433.0	CGC	TGA	ENSMUST00000183034.5:c.22912_22914CGC>TGA	R7638*	CLINVAR-H0800938	CLINVAR-H0800938-M01-V01	CLINVAR	1162987.0	False	False	False	False	False	49
DST	ENSG00000151914.13	ENST00000244364.6	chr6	84	-	True	56324045	56324045	G	A	ENST00000244364.6:c.15274C>T	R5092*	Nonsense	E_84	SNP	True	1	Class 1: This mutation can be alternatively modeled.	4aa	45aa	Dst	ENSMUSG00000026131.22	ENSMUST00000183034.5	chr1	103	+	TNP	Nonsense	E_103	34346431.0	34346431.0	C	T	ENSMUST00000183034.5:c.22912C>T	R7638C	34346431.0	34346433.0	CGC	TAG	ENSMUST00000183034.5:c.22912_22914CGC>TAG	R7638*	CLINVAR-H0800938	CLINVAR-H0800938-M01-V02	CLINVAR	1162987.0	False	False	False	False	False	49
DST	ENSG00000151914.13	ENST00000244364.6	chr6	84	-	True	56324045	56324045	G	A	ENST00000244364.6:c.15274C>T	R5092*	Nonsense	E_84	SNP	True	1	Class 1: This mutation can be alternatively modeled.	4aa	45aa	Dst	ENSMUSG00000026131.22	ENSMUST00000183034.5	chr1	103	+	TNP	Nonsense	E_103	34346431.0	34346431.0	C	T	ENSMUST00000183034.5:c.22912C>T	R7638C	34346431.0	34346433.0	CGC	TAA	ENSMUST00000183034.5:c.22912_22914CGC>TAA	R7638*	CLINVAR-H0800938	CLINVAR-H0800938-M01-V03	CLINVAR	1162987.0	False	False	False	False	False	49
DST	ENSG00000151914.13	ENST00000244364.6	chr6	84	-	True	56325048	56325048	G	A	ENST00000244364.6:c.15134C>T	T5045M	Missense	E_83	SNP	True	1	Class 1: This mutation can be alternatively modeled.	3aa	24aa	Dst	ENSMUSG00000026131.22	ENSMUST00000183034.5	chr1	103	+	DNP	Missense	E_102	34345613.0	34345613.0	C	T	ENSMUST00000183034.5:c.22772C>T	T7591I	34345613.0	34345614.0	CA	TG	ENSMUST00000183034.5:c.22772_22773CA>TG	T7591M	CLINVAR-H0800965	CLINVAR-H0800965-M01-V01	CLINVAR	1425148.0	False	False	False	False	False	27
DST	ENSG00000151914.13	ENST00000244364.6	chr6	84	-	True	56328535	56328535	C	T	ENST00000244364.6:c.14846G>A	R4949H	Missense	E_81	SNP	True	1	Class 1: This mutation can be alternatively modeled.	8aa	37aa	Dst	ENSMUSG00000026131.22	ENSMUST00000183034.5	chr1	103	+	DNP	Missense	E_100	34341938.0	34341938.0	G	A	ENSMUST00000183034.5:c.22481G>A	R7494Q	34341938.0	34341939.0	GG	AC	ENSMUST00000183034.5:c.22481_22482GG>AC	R7494H	CLINVAR-H0801028	CLINVAR-H0801028-M01-V01	CLINVAR	966234.0	False	False	False	False	False	45
DST	ENSG00000151914.13	ENST00000244364.6	chr6	84	-	True	56328535	56328535	C	T	ENST00000244364.6:c.14846G>A	R4949H	Missense	E_81	SNP	True	1	Class 1: This mutation can be alternatively modeled.	8aa	37aa	Dst	ENSMUSG00000026131.22	ENSMUST00000183034.5	chr1	103	+	DNP	Missense	E_100	34341938.0	34341938.0	G	A	ENSMUST00000183034.5:c.22481G>A	R7494Q	34341938.0	34341939.0	GG	AT	ENSMUST00000183034.5:c.22481_22482GG>AT	R7494H	CLINVAR-H0801028	CLINVAR-H0801028-M01-V02	CLINVAR	966234.0	False	False	False	False	False	45
DST	ENSG00000151914.13	ENST00000244364.6	chr6	84	-	True	56328536	56328536	G	A	ENST00000244364.6:c.14845C>T	R4949C	Missense	E_81	SNP	True	1	Class 1: This mutation can be alternatively modeled.	8aa	37aa	Dst	ENSMUSG00000026131.22	ENSMUST00000183034.5	chr1	103	+	TNP	Missense	E_100	34341937.0	34341937.0	C	T	ENSMUST00000183034.5:c.22480C>T	R7494W	34341937.0	34341939.0	CGG	TGT	ENSMUST00000183034.5:c.22480_22482CGG>TGT	R7494C	CLINVAR-H0801029	CLINVAR-H0801029-M01-V01	CLINVAR	1483747.0	False	False	False	False	False	45
DST	ENSG00000151914.13	ENST00000244364.6	chr6	84	-	True	56328536	56328536	G	A	ENST00000244364.6:c.14845C>T	R4949C	Missense	E_81	SNP	True	1	Class 1: This mutation can be alternatively modeled.	8aa	37aa	Dst	ENSMUSG00000026131.22	ENSMUST00000183034.5	chr1	103	+	TNP	Missense	E_100	34341937.0	34341937.0	C	T	ENSMUST00000183034.5:c.22480C>T	R7494W	34341937.0	34341939.0	CGG	TGC	ENSMUST00000183034.5:c.22480_22482CGG>TGC	R7494C	CLINVAR-H0801029	CLINVAR-H0801029-M01-V02	CLINVAR	1483747.0	False	False	False	False	False	45
DST	ENSG00000151914.13	ENST00000244364.6	chr6	84	-	True	56330954	56330954	G	A	ENST00000244364.6:c.14740C>T	R4914W	Missense	E_80	SNP	True	1	Class 1: This mutation can be alternatively modeled.	196aa	25aa	Dst	ENSMUSG00000026131.22	ENSMUST00000183034.5	chr1	103	+	TNP	Missense	E_98	34338841.0	34338841.0	C	T	ENSMUST00000183034.5:c.22303C>T	R7435*	34338841.0	34338843.0	CGA	TGG	ENSMUST00000183034.5:c.22303_22305CGA>TGG	R7435W	CLINVAR-H0801047	CLINVAR-H0801047-M01-V01	CLINVAR	1776674.0	False	False	False	False	False	221
DST	ENSG00000151914.13	ENST00000244364.6	chr6	84	-	True	56334994	56334994	C	T	ENST00000244364.6:c.14539G>A	V4847I	Missense	E_77	SNP	True	1	Class 1: This mutation can be alternatively modeled.	129aa	92aa	Dst	ENSMUSG00000026131.22	ENSMUST00000183034.5	chr1	103	+	TNP	Missense	E_95	34334321.0	34334321.0	G	A	ENSMUST00000183034.5:c.22102G>A	V7368M	34334321.0	34334323.0	GTG	ATA	ENSMUST00000183034.5:c.22102_22104GTG>ATA	V7368I	CLINVAR-H0801085	CLINVAR-H0801085-M01-V01	CLINVAR	2169880.0	False	False	False	False	False	221
DST	ENSG00000151914.13	ENST00000244364.6	chr6	84	-	True	56334994	56334994	C	T	ENST00000244364.6:c.14539G>A	V4847I	Missense	E_77	SNP	True	1	Class 1: This mutation can be alternatively modeled.	129aa	92aa	Dst	ENSMUSG00000026131.22	ENSMUST00000183034.5	chr1	103	+	TNP	Missense	E_95	34334321.0	34334321.0	G	A	ENSMUST00000183034.5:c.22102G>A	V7368M	34334321.0	34334323.0	GTG	ATT	ENSMUST00000183034.5:c.22102_22104GTG>ATT	V7368I	CLINVAR-H0801085	CLINVAR-H0801085-M01-V02	CLINVAR	2169880.0	False	False	False	False	False	221
DST	ENSG00000151914.13	ENST00000244364.6	chr6	84	-	True	56334994	56334994	C	T	ENST00000244364.6:c.14539G>A	V4847I	Missense	E_77	SNP	True	1	Class 1: This mutation can be alternatively modeled.	129aa	92aa	Dst	ENSMUSG00000026131.22	ENSMUST00000183034.5	chr1	103	+	TNP	Missense	E_95	34334321.0	34334321.0	G	A	ENSMUST00000183034.5:c.22102G>A	V7368M	34334321.0	34334323.0	GTG	ATC	ENSMUST00000183034.5:c.22102_22104GTG>ATC	V7368I	CLINVAR-H0801085	CLINVAR-H0801085-M01-V03	CLINVAR	2169880.0	False	False	False	False	False	221
DST	ENSG00000151914.13	ENST00000244364.6	chr6	84	-	True	56335937	56335937	G	A	ENST00000244364.6:c.14419C>T	R4807W	Missense	E_76	SNP	True	1	Class 1: This mutation can be alternatively modeled.	89aa	132aa	Dst	ENSMUSG00000026131.22	ENSMUST00000183034.5	chr1	103	+	TNP	Missense	E_94	34333594.0	34333594.0	C	T	ENSMUST00000183034.5:c.21982C>T	R7328*	34333594.0	34333596.0	CGA	TGG	ENSMUST00000183034.5:c.21982_21984CGA>TGG	R7328W	CLINVAR-H0801103	CLINVAR-H0801103-M01-V01	CLINVAR	1054013.0	False	False	False	False	False	221
DST	ENSG00000151914.13	ENST00000244364.6	chr6	84	-	True	56335939	56335939	G	A	ENST00000244364.6:c.14417C>T	T4806M	Missense	E_76	SNP	True	1	Class 1: This mutation can be alternatively modeled.	88aa	133aa	Dst	ENSMUSG00000026131.22	ENSMUST00000183034.5	chr1	103	+	DNP	Missense	E_94	34333592.0	34333592.0	C	T	ENSMUST00000183034.5:c.21980C>T	T7327I	34333592.0	34333593.0	CT	TG	ENSMUST00000183034.5:c.21980_21981CT>TG	T7327M	CLINVAR-H0801105	CLINVAR-H0801105-M01-V01	CLINVAR	1412732.0	False	False	False	False	False	221
DST	ENSG00000151914.13	ENST00000244364.6	chr6	84	-	True	56336030	56336030	G	A	ENST00000244364.6:c.14326C>T	R4776C	Missense	E_76	SNP	True	1	Class 1: This mutation can be alternatively modeled.	58aa	163aa	Dst	ENSMUSG00000026131.22	ENSMUST00000183034.5	chr1	103	+	TNP	Missense	E_94	34333501.0	34333501.0	C	T	ENSMUST00000183034.5:c.21889C>T	R7297W	34333501.0	34333503.0	CGG	TGT	ENSMUST00000183034.5:c.21889_21891CGG>TGT	R7297C	CLINVAR-H0801110	CLINVAR-H0801110-M01-V01	CLINVAR	1089487.0	False	False	False	False	False	221
DST	ENSG00000151914.13	ENST00000244364.6	chr6	84	-	True	56336030	56336030	G	A	ENST00000244364.6:c.14326C>T	R4776C	Missense	E_76	SNP	True	1	Class 1: This mutation can be alternatively modeled.	58aa	163aa	Dst	ENSMUSG00000026131.22	ENSMUST00000183034.5	chr1	103	+	TNP	Missense	E_94	34333501.0	34333501.0	C	T	ENSMUST00000183034.5:c.21889C>T	R7297W	34333501.0	34333503.0	CGG	TGC	ENSMUST00000183034.5:c.21889_21891CGG>TGC	R7297C	CLINVAR-H0801110	CLINVAR-H0801110-M01-V02	CLINVAR	1089487.0	False	False	False	False	False	221
DST	ENSG00000151914.13	ENST00000244364.6	chr6	84	-	True	56336999	56336999	C	G	ENST00000244364.6:c.14147G>C	S4716T	Missense	E_75	SNP	True	1	Class 1: This mutation can be alternatively modeled.	0aa	0aa	Dst	ENSMUSG00000026131.22	ENSMUST00000183034.5	chr1	103	+	TNP	Missense	E_93	34332419.0	34332419.0	C	C	ENSMUST00000183034.5:c.21707C>C	S7236delinsS	34332418.0	34332420.0	TCG	ACT	ENSMUST00000183034.5:c.21706_21708TCG>ACT	S7236T	CLINVAR-H0801127	CLINVAR-H0801127-M01-V01	CLINVAR	1352568.0	False	False	False	False	False	0
DST	ENSG00000151914.13	ENST00000244364.6	chr6	84	-	True	56336999	56336999	C	G	ENST00000244364.6:c.14147G>C	S4716T	Missense	E_75	SNP	True	1	Class 1: This mutation can be alternatively modeled.	0aa	0aa	Dst	ENSMUSG00000026131.22	ENSMUST00000183034.5	chr1	103	+	TNP	Missense	E_93	34332419.0	34332419.0	C	C	ENSMUST00000183034.5:c.21707C>C	S7236delinsS	34332418.0	34332420.0	TCG	ACA	ENSMUST00000183034.5:c.21706_21708TCG>ACA	S7236T	CLINVAR-H0801127	CLINVAR-H0801127-M01-V02	CLINVAR	1352568.0	False	False	False	False	False	0
DST	ENSG00000151914.13	ENST00000244364.6	chr6	84	-	True	56336999	56336999	C	G	ENST00000244364.6:c.14147G>C	S4716T	Missense	E_75	SNP	True	1	Class 1: This mutation can be alternatively modeled.	0aa	0aa	Dst	ENSMUSG00000026131.22	ENSMUST00000183034.5	chr1	103	+	SNP	Missense	E_93	34332419.0	34332419.0	C	C	ENSMUST00000183034.5:c.21707C>C	S7236delinsS	34332418.0	34332418.0	T	A	ENSMUST00000183034.5:c.21706T>A	S7236T	CLINVAR-H0801127	CLINVAR-H0801127-M01-V03	CLINVAR	1352568.0	False	False	False	False	False	0
DST	ENSG00000151914.13	ENST00000244364.6	chr6	84	-	True	56336999	56336999	C	G	ENST00000244364.6:c.14147G>C	S4716T	Missense	E_75	SNP	True	1	Class 1: This mutation can be alternatively modeled.	0aa	0aa	Dst	ENSMUSG00000026131.22	ENSMUST00000183034.5	chr1	103	+	TNP	Missense	E_93	34332419.0	34332419.0	C	C	ENSMUST00000183034.5:c.21707C>C	S7236delinsS	34332418.0	34332420.0	TCG	ACC	ENSMUST00000183034.5:c.21706_21708TCG>ACC	S7236T	CLINVAR-H0801127	CLINVAR-H0801127-M01-V04	CLINVAR	1352568.0	False	False	False	False	False	0
DST	ENSG00000151914.13	ENST00000244364.6	chr6	84	-	True	56338751	56338751	G	A	ENST00000244364.6:c.14045C>T	T4682M	Missense	E_74	SNP	True	1	Class 1: This mutation can be alternatively modeled.	22aa	6aa	Dst	ENSMUSG00000026131.22	ENSMUST00000183034.5	chr1	103	+	DNP	Missense	E_92	34330917.0	34330917.0	C	T	ENSMUST00000183034.5:c.21608C>T	T7203I	34330917.0	34330918.0	CC	TG	ENSMUST00000183034.5:c.21608_21609CC>TG	T7203M	CLINVAR-H0801148	CLINVAR-H0801148-M01-V01	CLINVAR	2535192.0	False	False	False	False	False	28
DST	ENSG00000151914.13	ENST00000244364.6	chr6	84	-	True	56341018	56341018	G	A	ENST00000244364.6:c.13924C>T	L4642F	Missense	E_73	SNP	True	1	Class 1: This mutation can be alternatively modeled.	11aa	1aa	Dst	ENSMUSG00000026131.22	ENSMUST00000183034.5	chr1	103	+	TNP	Missense	E_91	34329557.0	34329557.0	C	T	ENSMUST00000183034.5:c.21487C>T	L7163delinsL	34329557.0	34329559.0	CTG	TTT	ENSMUST00000183034.5:c.21487_21489CTG>TTT	L7163F	CLINVAR-H0801174	CLINVAR-H0801174-M01-V01	CLINVAR	1041403.0	False	False	False	False	False	12
DST	ENSG00000151914.13	ENST00000244364.6	chr6	84	-	True	56341018	56341018	G	A	ENST00000244364.6:c.13924C>T	L4642F	Missense	E_73	SNP	True	1	Class 1: This mutation can be alternatively modeled.	11aa	1aa	Dst	ENSMUSG00000026131.22	ENSMUST00000183034.5	chr1	103	+	TNP	Missense	E_91	34329557.0	34329557.0	C	T	ENSMUST00000183034.5:c.21487C>T	L7163delinsL	34329557.0	34329559.0	CTG	TTC	ENSMUST00000183034.5:c.21487_21489CTG>TTC	L7163F	CLINVAR-H0801174	CLINVAR-H0801174-M01-V02	CLINVAR	1041403.0	False	False	False	False	False	12
DST	ENSG00000151914.13	ENST00000244364.6	chr6	84	-	True	56342258	56342258	C	A	ENST00000244364.6:c.13691G>T	R4564I	Missense	E_72	SNP	True	1	Class 1: This mutation can be alternatively modeled.	4aa	3aa	Dst	ENSMUSG00000026131.22	ENSMUST00000183034.5	chr1	103	+	DNP	Missense	E_90	34328633.0	34328633.0	G	T	ENSMUST00000183034.5:c.21254G>T	R7085M	34328633.0	34328634.0	GG	TA	ENSMUST00000183034.5:c.21254_21255GG>TA	R7085I	CLINVAR-H0801215	CLINVAR-H0801215-M01-V01	CLINVAR	1929505.0	False	False	False	False	False	7
DST	ENSG00000151914.13	ENST00000244364.6	chr6	84	-	True	56342258	56342258	C	A	ENST00000244364.6:c.13691G>T	R4564I	Missense	E_72	SNP	True	1	Class 1: This mutation can be alternatively modeled.	4aa	3aa	Dst	ENSMUSG00000026131.22	ENSMUST00000183034.5	chr1	103	+	DNP	Missense	E_90	34328633.0	34328633.0	G	T	ENSMUST00000183034.5:c.21254G>T	R7085M	34328633.0	34328634.0	GG	TT	ENSMUST00000183034.5:c.21254_21255GG>TT	R7085I	CLINVAR-H0801215	CLINVAR-H0801215-M01-V02	CLINVAR	1929505.0	False	False	False	False	False	7
DST	ENSG00000151914.13	ENST00000244364.6	chr6	84	-	True	56342258	56342258	C	A	ENST00000244364.6:c.13691G>T	R4564I	Missense	E_72	SNP	True	1	Class 1: This mutation can be alternatively modeled.	4aa	3aa	Dst	ENSMUSG00000026131.22	ENSMUST00000183034.5	chr1	103	+	DNP	Missense	E_90	34328633.0	34328633.0	G	T	ENSMUST00000183034.5:c.21254G>T	R7085M	34328633.0	34328634.0	GG	TC	ENSMUST00000183034.5:c.21254_21255GG>TC	R7085I	CLINVAR-H0801215	CLINVAR-H0801215-M01-V03	CLINVAR	1929505.0	False	False	False	False	False	7
DST	ENSG00000151914.13	ENST00000244364.6	chr6	84	-	True	56346960	56346960	G	A	ENST00000244364.6:c.13550C>T	S4517L	Missense	E_71	SNP	True	1	Class 1: This mutation can be alternatively modeled.	5aa	3aa	Dst	ENSMUSG00000026131.22	ENSMUST00000183034.5	chr1	103	+	DNP	Missense	E_89	34326988.0	34326988.0	C	T	ENSMUST00000183034.5:c.21113C>T	S7038F	34326988.0	34326989.0	CT	TG	ENSMUST00000183034.5:c.21113_21114CT>TG	S7038L	CLINVAR-H0801241	CLINVAR-H0801241-M01-V01	CLINVAR	1055363.0	False	False	False	False	False	8
DST	ENSG00000151914.13	ENST00000244364.6	chr6	84	-	True	56346960	56346960	G	A	ENST00000244364.6:c.13550C>T	S4517L	Missense	E_71	SNP	True	1	Class 1: This mutation can be alternatively modeled.	5aa	3aa	Dst	ENSMUSG00000026131.22	ENSMUST00000183034.5	chr1	103	+	TNP	Missense	E_89	34326988.0	34326988.0	C	T	ENSMUST00000183034.5:c.21113C>T	S7038F	34326987.0	34326989.0	TCT	CTC	ENSMUST00000183034.5:c.21112_21114TCT>CTC	S7038L	CLINVAR-H0801241	CLINVAR-H0801241-M01-V02	CLINVAR	1055363.0	False	False	False	False	False	8
DST	ENSG00000151914.13	ENST00000244364.6	chr6	84	-	True	56346960	56346960	G	A	ENST00000244364.6:c.13550C>T	S4517L	Missense	E_71	SNP	True	1	Class 1: This mutation can be alternatively modeled.	5aa	3aa	Dst	ENSMUSG00000026131.22	ENSMUST00000183034.5	chr1	103	+	DNP	Missense	E_89	34326988.0	34326988.0	C	T	ENSMUST00000183034.5:c.21113C>T	S7038F	34326987.0	34326988.0	TC	CT	ENSMUST00000183034.5:c.21112_21113TC>CT	S7038L	CLINVAR-H0801241	CLINVAR-H0801241-M01-V03	CLINVAR	1055363.0	False	False	False	False	False	8
DST	ENSG00000151914.13	ENST00000244364.6	chr6	84	-	True	56346960	56346960	G	A	ENST00000244364.6:c.13550C>T	S4517L	Missense	E_71	SNP	True	1	Class 1: This mutation can be alternatively modeled.	5aa	3aa	Dst	ENSMUSG00000026131.22	ENSMUST00000183034.5	chr1	103	+	TNP	Missense	E_89	34326988.0	34326988.0	C	T	ENSMUST00000183034.5:c.21113C>T	S7038F	34326987.0	34326989.0	TCT	CTG	ENSMUST00000183034.5:c.21112_21114TCT>CTG	S7038L	CLINVAR-H0801241	CLINVAR-H0801241-M01-V04	CLINVAR	1055363.0	False	False	False	False	False	8
DST	ENSG00000151914.13	ENST00000244364.6	chr6	84	-	True	56346960	56346960	G	A	ENST00000244364.6:c.13550C>T	S4517L	Missense	E_71	SNP	True	1	Class 1: This mutation can be alternatively modeled.	5aa	3aa	Dst	ENSMUSG00000026131.22	ENSMUST00000183034.5	chr1	103	+	DNP	Missense	E_89	34326988.0	34326988.0	C	T	ENSMUST00000183034.5:c.21113C>T	S7038F	34326988.0	34326989.0	CT	TA	ENSMUST00000183034.5:c.21113_21114CT>TA	S7038L	CLINVAR-H0801241	CLINVAR-H0801241-M01-V05	CLINVAR	1055363.0	False	False	False	False	False	8
DST	ENSG00000151914.13	ENST00000244364.6	chr6	84	-	True	56347594	56347594	G	A	ENST00000244364.6:c.13420C>T	R4474W	Missense	E_70	SNP	True	1	Class 1: This mutation can be alternatively modeled.	26aa	6aa	Dst	ENSMUSG00000026131.22	ENSMUST00000183034.5	chr1	103	+	TNP	Missense	E_88	34326349.0	34326349.0	C	T	ENSMUST00000183034.5:c.20983C>T	R6995*	34326349.0	34326351.0	CGA	TGG	ENSMUST00000183034.5:c.20983_20985CGA>TGG	R6995W	CLINVAR-H0801271	CLINVAR-H0801271-M01-V01	CLINVAR	1040053.0	False	False	False	False	False	32
DST	ENSG00000151914.13	ENST00000244364.6	chr6	84	-	True	56347614	56347614	C	T	ENST00000244364.6:c.13400G>A	R4467Q	Missense	E_70	SNP	True	1	Class 1: This mutation can be alternatively modeled.	19aa	13aa	Dst	ENSMUSG00000026131.22	ENSMUST00000183034.5	chr1	103	+	DNP	Missense	E_88	34326329.0	34326329.0	G	A	ENSMUST00000183034.5:c.20963G>A	R6988K	34326328.0	34326329.0	AG	CA	ENSMUST00000183034.5:c.20962_20963AG>CA	R6988Q	CLINVAR-H0801273	CLINVAR-H0801273-M01-V01	CLINVAR	1423486.0	False	False	False	False	False	32
DST	ENSG00000151914.13	ENST00000244364.6	chr6	84	-	True	56347614	56347614	C	T	ENST00000244364.6:c.13400G>A	R4467Q	Missense	E_70	SNP	True	1	Class 1: This mutation can be alternatively modeled.	19aa	13aa	Dst	ENSMUSG00000026131.22	ENSMUST00000183034.5	chr1	103	+	TNP	Missense	E_88	34326329.0	34326329.0	G	A	ENSMUST00000183034.5:c.20963G>A	R6988K	34326328.0	34326330.0	AGG	CAA	ENSMUST00000183034.5:c.20962_20964AGG>CAA	R6988Q	CLINVAR-H0801273	CLINVAR-H0801273-M01-V02	CLINVAR	1423486.0	False	False	False	False	False	32
DST	ENSG00000151914.13	ENST00000244364.6	chr6	84	-	True	56357077	56357077	C	T	ENST00000244364.6:c.12836G>A	R4279Q	Missense	E_66	SNP	True	1	Class 1: This mutation can be alternatively modeled.	59aa	8aa	Dst	ENSMUSG00000026131.22	ENSMUST00000183034.5	chr1	103	+	DNP	Missense	E_84	34314908.0	34314908.0	G	A	ENSMUST00000183034.5:c.20399G>A	R6800H	34314908.0	34314909.0	GC	AA	ENSMUST00000183034.5:c.20399_20400GC>AA	R6800Q	CLINVAR-H0801364	CLINVAR-H0801364-M01-V01	CLINVAR	971104.0	False	False	False	False	False	67
DST	ENSG00000151914.13	ENST00000244364.6	chr6	84	-	True	56357077	56357077	C	T	ENST00000244364.6:c.12836G>A	R4279Q	Missense	E_66	SNP	True	1	Class 1: This mutation can be alternatively modeled.	59aa	8aa	Dst	ENSMUSG00000026131.22	ENSMUST00000183034.5	chr1	103	+	DNP	Missense	E_84	34314908.0	34314908.0	G	A	ENSMUST00000183034.5:c.20399G>A	R6800H	34314908.0	34314909.0	GC	AG	ENSMUST00000183034.5:c.20399_20400GC>AG	R6800Q	CLINVAR-H0801364	CLINVAR-H0801364-M01-V02	CLINVAR	971104.0	False	False	False	False	False	67
DST	ENSG00000151914.13	ENST00000244364.6	chr6	84	-	True	56357078	56357078	G	A	ENST00000244364.6:c.12835C>T	R4279W	Missense	E_66	SNP	True	1	Class 1: This mutation can be alternatively modeled.	59aa	8aa	Dst	ENSMUSG00000026131.22	ENSMUST00000183034.5	chr1	103	+	TNP	Missense	E_84	34314907.0	34314907.0	C	T	ENSMUST00000183034.5:c.20398C>T	R6800C	34314907.0	34314909.0	CGC	TGG	ENSMUST00000183034.5:c.20398_20400CGC>TGG	R6800W	CLINVAR-H0801365	CLINVAR-H0801365-M01-V01	CLINVAR	2167727.0	False	False	False	False	False	67
DST	ENSG00000151914.13	ENST00000244364.6	chr6	84	-	True	56357084	56357084	C	A	ENST00000244364.6:c.12829G>T	V4277F	Missense	E_66	SNP	True	1	Class 1: This mutation can be alternatively modeled.	57aa	10aa	Dst	ENSMUSG00000026131.22	ENSMUST00000183034.5	chr1	103	+	TNP	Missense	E_84	34314901.0	34314901.0	G	T	ENSMUST00000183034.5:c.20392G>T	V6798L	34314901.0	34314903.0	GTG	TTC	ENSMUST00000183034.5:c.20392_20394GTG>TTC	V6798F	CLINVAR-H0801367	CLINVAR-H0801367-M01-V01	CLINVAR	1425036.0	False	False	False	False	False	67
DST	ENSG00000151914.13	ENST00000244364.6	chr6	84	-	True	56357084	56357084	C	A	ENST00000244364.6:c.12829G>T	V4277F	Missense	E_66	SNP	True	1	Class 1: This mutation can be alternatively modeled.	57aa	10aa	Dst	ENSMUSG00000026131.22	ENSMUST00000183034.5	chr1	103	+	TNP	Missense	E_84	34314901.0	34314901.0	G	T	ENSMUST00000183034.5:c.20392G>T	V6798L	34314901.0	34314903.0	GTG	TTT	ENSMUST00000183034.5:c.20392_20394GTG>TTT	V6798F	CLINVAR-H0801367	CLINVAR-H0801367-M01-V02	CLINVAR	1425036.0	False	False	False	False	False	67
DST	ENSG00000151914.13	ENST00000244364.6	chr6	84	-	True	56357108	56357108	C	T	ENST00000244364.6:c.12805G>A	V4269I	Missense	E_66	SNP	True	1	Class 1: This mutation can be alternatively modeled.	49aa	18aa	Dst	ENSMUSG00000026131.22	ENSMUST00000183034.5	chr1	103	+	TNP	Missense	E_84	34314877.0	34314877.0	G	A	ENSMUST00000183034.5:c.20368G>A	V6790M	34314877.0	34314879.0	GTG	ATA	ENSMUST00000183034.5:c.20368_20370GTG>ATA	V6790I	CLINVAR-H0801370	CLINVAR-H0801370-M01-V01	CLINVAR	1924383.0	False	False	False	False	False	67
DST	ENSG00000151914.13	ENST00000244364.6	chr6	84	-	True	56357108	56357108	C	T	ENST00000244364.6:c.12805G>A	V4269I	Missense	E_66	SNP	True	1	Class 1: This mutation can be alternatively modeled.	49aa	18aa	Dst	ENSMUSG00000026131.22	ENSMUST00000183034.5	chr1	103	+	TNP	Missense	E_84	34314877.0	34314877.0	G	A	ENSMUST00000183034.5:c.20368G>A	V6790M	34314877.0	34314879.0	GTG	ATT	ENSMUST00000183034.5:c.20368_20370GTG>ATT	V6790I	CLINVAR-H0801370	CLINVAR-H0801370-M01-V02	CLINVAR	1924383.0	False	False	False	False	False	67
DST	ENSG00000151914.13	ENST00000244364.6	chr6	84	-	True	56357108	56357108	C	T	ENST00000244364.6:c.12805G>A	V4269I	Missense	E_66	SNP	True	1	Class 1: This mutation can be alternatively modeled.	49aa	18aa	Dst	ENSMUSG00000026131.22	ENSMUST00000183034.5	chr1	103	+	TNP	Missense	E_84	34314877.0	34314877.0	G	A	ENSMUST00000183034.5:c.20368G>A	V6790M	34314877.0	34314879.0	GTG	ATC	ENSMUST00000183034.5:c.20368_20370GTG>ATC	V6790I	CLINVAR-H0801370	CLINVAR-H0801370-M01-V03	CLINVAR	1924383.0	False	False	False	False	False	67
DST	ENSG00000151914.13	ENST00000244364.6	chr6	84	-	True	56358836	56358836	G	A	ENST00000244364.6:c.12497C>T	S4166L	Missense	E_64	SNP	True	1	Class 1: This mutation can be alternatively modeled.	7aa	1aa	Dst	ENSMUSG00000026131.22	ENSMUST00000183034.5	chr1	103	+	TNP	Missense	E_82	34313391.0	34313391.0	C	T	ENSMUST00000183034.5:c.20060C>T	S6687F	34313390.0	34313392.0	TCC	CTT	ENSMUST00000183034.5:c.20059_20061TCC>CTT	S6687L	CLINVAR-H0801424	CLINVAR-H0801424-M01-V01	CLINVAR	1369387.0	False	False	False	False	False	8
DST	ENSG00000151914.13	ENST00000244364.6	chr6	84	-	True	56358836	56358836	G	A	ENST00000244364.6:c.12497C>T	S4166L	Missense	E_64	SNP	True	1	Class 1: This mutation can be alternatively modeled.	7aa	1aa	Dst	ENSMUSG00000026131.22	ENSMUST00000183034.5	chr1	103	+	DNP	Missense	E_82	34313391.0	34313391.0	C	T	ENSMUST00000183034.5:c.20060C>T	S6687F	34313390.0	34313391.0	TC	CT	ENSMUST00000183034.5:c.20059_20060TC>CT	S6687L	CLINVAR-H0801424	CLINVAR-H0801424-M01-V02	CLINVAR	1369387.0	False	False	False	False	False	8
DST	ENSG00000151914.13	ENST00000244364.6	chr6	84	-	True	56358836	56358836	G	A	ENST00000244364.6:c.12497C>T	S4166L	Missense	E_64	SNP	True	1	Class 1: This mutation can be alternatively modeled.	7aa	1aa	Dst	ENSMUSG00000026131.22	ENSMUST00000183034.5	chr1	103	+	DNP	Missense	E_82	34313391.0	34313391.0	C	T	ENSMUST00000183034.5:c.20060C>T	S6687F	34313391.0	34313392.0	CC	TA	ENSMUST00000183034.5:c.20060_20061CC>TA	S6687L	CLINVAR-H0801424	CLINVAR-H0801424-M01-V03	CLINVAR	1369387.0	False	False	False	False	False	8
DST	ENSG00000151914.13	ENST00000244364.6	chr6	84	-	True	56358836	56358836	G	A	ENST00000244364.6:c.12497C>T	S4166L	Missense	E_64	SNP	True	1	Class 1: This mutation can be alternatively modeled.	7aa	1aa	Dst	ENSMUSG00000026131.22	ENSMUST00000183034.5	chr1	103	+	DNP	Missense	E_82	34313391.0	34313391.0	C	T	ENSMUST00000183034.5:c.20060C>T	S6687F	34313391.0	34313392.0	CC	TG	ENSMUST00000183034.5:c.20060_20061CC>TG	S6687L	CLINVAR-H0801424	CLINVAR-H0801424-M01-V04	CLINVAR	1369387.0	False	False	False	False	False	8
DST	ENSG00000151914.13	ENST00000244364.6	chr6	84	-	True	56358836	56358836	G	A	ENST00000244364.6:c.12497C>T	S4166L	Missense	E_64	SNP	True	1	Class 1: This mutation can be alternatively modeled.	7aa	1aa	Dst	ENSMUSG00000026131.22	ENSMUST00000183034.5	chr1	103	+	TNP	Missense	E_82	34313391.0	34313391.0	C	T	ENSMUST00000183034.5:c.20060C>T	S6687F	34313390.0	34313392.0	TCC	CTG	ENSMUST00000183034.5:c.20059_20061TCC>CTG	S6687L	CLINVAR-H0801424	CLINVAR-H0801424-M01-V05	CLINVAR	1369387.0	False	False	False	False	False	8
DST	ENSG00000151914.13	ENST00000244364.6	chr6	84	-	True	56358853	56358853	C	G	ENST00000244364.6:c.12480G>C	L4160F	Missense	E_64	SNP	True	1	Class 1: This mutation can be alternatively modeled.	1aa	7aa	Dst	ENSMUSG00000026131.22	ENSMUST00000183034.5	chr1	103	+	TNP	Missense	E_82	34313374.0	34313374.0	G	C	ENSMUST00000183034.5:c.20043G>C	L6681delinsL	34313372.0	34313374.0	CTG	TTT	ENSMUST00000183034.5:c.20041_20043CTG>TTT	L6681F	CLINVAR-H0801425	CLINVAR-H0801425-M01-V01	CLINVAR	1771690.0	False	False	False	False	False	8
DST	ENSG00000151914.13	ENST00000244364.6	chr6	84	-	True	56358853	56358853	C	G	ENST00000244364.6:c.12480G>C	L4160F	Missense	E_64	SNP	True	1	Class 1: This mutation can be alternatively modeled.	1aa	7aa	Dst	ENSMUSG00000026131.22	ENSMUST00000183034.5	chr1	103	+	TNP	Missense	E_82	34313374.0	34313374.0	G	C	ENSMUST00000183034.5:c.20043G>C	L6681delinsL	34313372.0	34313374.0	CTG	TTC	ENSMUST00000183034.5:c.20041_20043CTG>TTC	L6681F	CLINVAR-H0801425	CLINVAR-H0801425-M01-V02	CLINVAR	1771690.0	False	False	False	False	False	8
DST	ENSG00000151914.13	ENST00000244364.6	chr6	84	-	True	56358920	56358920	C	T	ENST00000244364.6:c.12413G>A	G4138D	Missense	E_64	SNP	True	1	Class 1: This mutation can be alternatively modeled.	0aa	8aa	Dst	ENSMUSG00000026131.22	ENSMUST00000183034.5	chr1	103	+	DNP	Missense	E_82	34313307.0	34313307.0	G	A	ENSMUST00000183034.5:c.19976G>A	G6659E	34313307.0	34313308.0	GG	AT	ENSMUST00000183034.5:c.19976_19977GG>AT	G6659D	CLINVAR-H0801434	CLINVAR-H0801434-M01-V01	CLINVAR	998870.0	False	False	False	False	False	8
DST	ENSG00000151914.13	ENST00000244364.6	chr6	84	-	True	56358920	56358920	C	T	ENST00000244364.6:c.12413G>A	G4138D	Missense	E_64	SNP	True	1	Class 1: This mutation can be alternatively modeled.	0aa	8aa	Dst	ENSMUSG00000026131.22	ENSMUST00000183034.5	chr1	103	+	DNP	Missense	E_82	34313307.0	34313307.0	G	A	ENSMUST00000183034.5:c.19976G>A	G6659E	34313307.0	34313308.0	GG	AC	ENSMUST00000183034.5:c.19976_19977GG>AC	G6659D	CLINVAR-H0801434	CLINVAR-H0801434-M01-V02	CLINVAR	998870.0	False	False	False	False	False	8
DST	ENSG00000151914.13	ENST00000244364.6	chr6	84	-	True	56362253	56362253	G	A	ENST00000244364.6:c.12278C>T	T4093M	Missense	E_63	SNP	True	1	Class 1: This mutation can be alternatively modeled.	21aa	22aa	Dst	ENSMUSG00000026131.22	ENSMUST00000183034.5	chr1	103	+	DNP	Missense	E_81	34310488.0	34310488.0	C	T	ENSMUST00000183034.5:c.19841C>T	T6614I	34310488.0	34310489.0	CA	TG	ENSMUST00000183034.5:c.19841_19842CA>TG	T6614M	CLINVAR-H0801460	CLINVAR-H0801460-M01-V01	CLINVAR	1434473.0	False	False	False	False	False	43
DST	ENSG00000151914.13	ENST00000244364.6	chr6	84	-	True	56366428	56366428	G	A	ENST00000244364.6:c.11761C>T	L3921F	Missense	E_60	SNP	True	1	Class 1: This mutation can be alternatively modeled.	40aa	8aa	Dst	ENSMUSG00000026131.22	ENSMUST00000183034.5	chr1	103	+	TNP	Missense	E_78	34307373.0	34307373.0	C	T	ENSMUST00000183034.5:c.19324C>T	L6442delinsL	34307373.0	34307375.0	CTG	TTT	ENSMUST00000183034.5:c.19324_19326CTG>TTT	L6442F	CLINVAR-H0801539	CLINVAR-H0801539-M01-V01	CLINVAR	965754.0	False	False	False	False	False	48
DST	ENSG00000151914.13	ENST00000244364.6	chr6	84	-	True	56366428	56366428	G	A	ENST00000244364.6:c.11761C>T	L3921F	Missense	E_60	SNP	True	1	Class 1: This mutation can be alternatively modeled.	40aa	8aa	Dst	ENSMUSG00000026131.22	ENSMUST00000183034.5	chr1	103	+	TNP	Missense	E_78	34307373.0	34307373.0	C	T	ENSMUST00000183034.5:c.19324C>T	L6442delinsL	34307373.0	34307375.0	CTG	TTC	ENSMUST00000183034.5:c.19324_19326CTG>TTC	L6442F	CLINVAR-H0801539	CLINVAR-H0801539-M01-V02	CLINVAR	965754.0	False	False	False	False	False	48
DST	ENSG00000151914.13	ENST00000244364.6	chr6	84	-	True	56371565	56371565	C	T	ENST00000244364.6:c.11393G>A	G3798E	Missense	E_57	SNP	True	1	Class 1: This mutation can be alternatively modeled.	6aa	6aa	Dst	ENSMUSG00000026131.22	ENSMUST00000183034.5	chr1	103	+	DNP	Missense	E_75	34303628.0	34303628.0	G	A	ENSMUST00000183034.5:c.18956G>A	G6319D	34303628.0	34303629.0	GC	AG	ENSMUST00000183034.5:c.18956_18957GC>AG	G6319E	CLINVAR-H0801605	CLINVAR-H0801605-M01-V01	CLINVAR	1769079.0	False	False	False	False	False	12
DST	ENSG00000151914.13	ENST00000244364.6	chr6	84	-	True	56371565	56371565	C	T	ENST00000244364.6:c.11393G>A	G3798E	Missense	E_57	SNP	True	1	Class 1: This mutation can be alternatively modeled.	6aa	6aa	Dst	ENSMUSG00000026131.22	ENSMUST00000183034.5	chr1	103	+	DNP	Missense	E_75	34303628.0	34303628.0	G	A	ENSMUST00000183034.5:c.18956G>A	G6319D	34303628.0	34303629.0	GC	AA	ENSMUST00000183034.5:c.18956_18957GC>AA	G6319E	CLINVAR-H0801605	CLINVAR-H0801605-M01-V02	CLINVAR	1769079.0	False	False	False	False	False	12
DST	ENSG00000151914.13	ENST00000244364.6	chr6	84	-	True	56373423	56373423	C	G	ENST00000244364.6:c.11274G>C	L3758F	Missense	E_56	SNP	True	1	Class 1: This mutation can be alternatively modeled.	28aa	0aa	Dst	ENSMUSG00000026131.22	ENSMUST00000183034.5	chr1	103	+	TNP	Missense	E_74	34302475.0	34302475.0	G	C	ENSMUST00000183034.5:c.18837G>C	L6279delinsL	34302473.0	34302475.0	CTG	TTT	ENSMUST00000183034.5:c.18835_18837CTG>TTT	L6279F	CLINVAR-H0801625	CLINVAR-H0801625-M01-V01	CLINVAR	1766970.0	False	False	False	False	False	28
DST	ENSG00000151914.13	ENST00000244364.6	chr6	84	-	True	56373423	56373423	C	G	ENST00000244364.6:c.11274G>C	L3758F	Missense	E_56	SNP	True	1	Class 1: This mutation can be alternatively modeled.	28aa	0aa	Dst	ENSMUSG00000026131.22	ENSMUST00000183034.5	chr1	103	+	TNP	Missense	E_74	34302475.0	34302475.0	G	C	ENSMUST00000183034.5:c.18837G>C	L6279delinsL	34302473.0	34302475.0	CTG	TTC	ENSMUST00000183034.5:c.18835_18837CTG>TTC	L6279F	CLINVAR-H0801625	CLINVAR-H0801625-M01-V02	CLINVAR	1766970.0	False	False	False	False	False	28
DST	ENSG00000151914.13	ENST00000244364.6	chr6	84	-	True	56373508	56373508	A	C	ENST00000244364.6:c.11189T>G	I3730R	Missense	E_56	SNP	True	1	Class 1: This mutation can be alternatively modeled.	0aa	28aa	Dst	ENSMUSG00000026131.22	ENSMUST00000183034.5	chr1	103	+	DNP	Missense	E_74	34302390.0	34302390.0	T	G	ENSMUST00000183034.5:c.18752T>G	I6251S	34302389.0	34302390.0	AT	CG	ENSMUST00000183034.5:c.18751_18752AT>CG	I6251R	CLINVAR-H0801638	CLINVAR-H0801638-M01-V01	CLINVAR	1986998.0	False	False	False	False	False	28
DST	ENSG00000151914.13	ENST00000244364.6	chr6	84	-	True	56373508	56373508	A	C	ENST00000244364.6:c.11189T>G	I3730R	Missense	E_56	SNP	True	1	Class 1: This mutation can be alternatively modeled.	0aa	28aa	Dst	ENSMUSG00000026131.22	ENSMUST00000183034.5	chr1	103	+	TNP	Missense	E_74	34302390.0	34302390.0	T	G	ENSMUST00000183034.5:c.18752T>G	I6251S	34302389.0	34302391.0	ATC	CGT	ENSMUST00000183034.5:c.18751_18753ATC>CGT	I6251R	CLINVAR-H0801638	CLINVAR-H0801638-M01-V02	CLINVAR	1986998.0	False	False	False	False	False	28
DST	ENSG00000151914.13	ENST00000244364.6	chr6	84	-	True	56373508	56373508	A	C	ENST00000244364.6:c.11189T>G	I3730R	Missense	E_56	SNP	True	1	Class 1: This mutation can be alternatively modeled.	0aa	28aa	Dst	ENSMUSG00000026131.22	ENSMUST00000183034.5	chr1	103	+	DNP	Missense	E_74	34302390.0	34302390.0	T	G	ENSMUST00000183034.5:c.18752T>G	I6251S	34302390.0	34302391.0	TC	GA	ENSMUST00000183034.5:c.18752_18753TC>GA	I6251R	CLINVAR-H0801638	CLINVAR-H0801638-M01-V03	CLINVAR	1986998.0	False	False	False	False	False	28
DST	ENSG00000151914.13	ENST00000244364.6	chr6	84	-	True	56373508	56373508	A	C	ENST00000244364.6:c.11189T>G	I3730R	Missense	E_56	SNP	True	1	Class 1: This mutation can be alternatively modeled.	0aa	28aa	Dst	ENSMUSG00000026131.22	ENSMUST00000183034.5	chr1	103	+	TNP	Missense	E_74	34302390.0	34302390.0	T	G	ENSMUST00000183034.5:c.18752T>G	I6251S	34302389.0	34302391.0	ATC	CGG	ENSMUST00000183034.5:c.18751_18753ATC>CGG	I6251R	CLINVAR-H0801638	CLINVAR-H0801638-M01-V04	CLINVAR	1986998.0	False	False	False	False	False	28
DST	ENSG00000151914.13	ENST00000244364.6	chr6	84	-	True	56373508	56373508	A	C	ENST00000244364.6:c.11189T>G	I3730R	Missense	E_56	SNP	True	1	Class 1: This mutation can be alternatively modeled.	0aa	28aa	Dst	ENSMUSG00000026131.22	ENSMUST00000183034.5	chr1	103	+	DNP	Missense	E_74	34302390.0	34302390.0	T	G	ENSMUST00000183034.5:c.18752T>G	I6251S	34302390.0	34302391.0	TC	GG	ENSMUST00000183034.5:c.18752_18753TC>GG	I6251R	CLINVAR-H0801638	CLINVAR-H0801638-M01-V05	CLINVAR	1986998.0	False	False	False	False	False	28
DST	ENSG00000151914.13	ENST00000244364.6	chr6	84	-	True	56374544	56374544	G	A	ENST00000244364.6:c.11039C>T	S3680L	Missense	E_55	SNP	True	1	Class 1: This mutation can be alternatively modeled.	1aa	13aa	Dst	ENSMUSG00000026131.22	ENSMUST00000183034.5	chr1	103	+	DNP	Missense	E_73	34301228.0	34301228.0	C	T	ENSMUST00000183034.5:c.18602C>T	S6201F	34301227.0	34301228.0	TC	CT	ENSMUST00000183034.5:c.18601_18602TC>CT	S6201L	CLINVAR-H0801660	CLINVAR-H0801660-M01-V01	CLINVAR	967659.0	False	False	False	False	False	14
DST	ENSG00000151914.13	ENST00000244364.6	chr6	84	-	True	56374544	56374544	G	A	ENST00000244364.6:c.11039C>T	S3680L	Missense	E_55	SNP	True	1	Class 1: This mutation can be alternatively modeled.	1aa	13aa	Dst	ENSMUSG00000026131.22	ENSMUST00000183034.5	chr1	103	+	DNP	Missense	E_73	34301228.0	34301228.0	C	T	ENSMUST00000183034.5:c.18602C>T	S6201F	34301228.0	34301229.0	CC	TG	ENSMUST00000183034.5:c.18602_18603CC>TG	S6201L	CLINVAR-H0801660	CLINVAR-H0801660-M01-V02	CLINVAR	967659.0	False	False	False	False	False	14
DST	ENSG00000151914.13	ENST00000244364.6	chr6	84	-	True	56374544	56374544	G	A	ENST00000244364.6:c.11039C>T	S3680L	Missense	E_55	SNP	True	1	Class 1: This mutation can be alternatively modeled.	1aa	13aa	Dst	ENSMUSG00000026131.22	ENSMUST00000183034.5	chr1	103	+	TNP	Missense	E_73	34301228.0	34301228.0	C	T	ENSMUST00000183034.5:c.18602C>T	S6201F	34301227.0	34301229.0	TCC	CTT	ENSMUST00000183034.5:c.18601_18603TCC>CTT	S6201L	CLINVAR-H0801660	CLINVAR-H0801660-M01-V03	CLINVAR	967659.0	False	False	False	False	False	14
DST	ENSG00000151914.13	ENST00000244364.6	chr6	84	-	True	56374544	56374544	G	A	ENST00000244364.6:c.11039C>T	S3680L	Missense	E_55	SNP	True	1	Class 1: This mutation can be alternatively modeled.	1aa	13aa	Dst	ENSMUSG00000026131.22	ENSMUST00000183034.5	chr1	103	+	TNP	Missense	E_73	34301228.0	34301228.0	C	T	ENSMUST00000183034.5:c.18602C>T	S6201F	34301227.0	34301229.0	TCC	CTG	ENSMUST00000183034.5:c.18601_18603TCC>CTG	S6201L	CLINVAR-H0801660	CLINVAR-H0801660-M01-V04	CLINVAR	967659.0	False	False	False	False	False	14
DST	ENSG00000151914.13	ENST00000244364.6	chr6	84	-	True	56374544	56374544	G	A	ENST00000244364.6:c.11039C>T	S3680L	Missense	E_55	SNP	True	1	Class 1: This mutation can be alternatively modeled.	1aa	13aa	Dst	ENSMUSG00000026131.22	ENSMUST00000183034.5	chr1	103	+	DNP	Missense	E_73	34301228.0	34301228.0	C	T	ENSMUST00000183034.5:c.18602C>T	S6201F	34301228.0	34301229.0	CC	TA	ENSMUST00000183034.5:c.18602_18603CC>TA	S6201L	CLINVAR-H0801660	CLINVAR-H0801660-M01-V05	CLINVAR	967659.0	False	False	False	False	False	14
DST	ENSG00000151914.13	ENST00000244364.6	chr6	84	-	True	56376035	56376035	C	T	ENST00000244364.6:c.10871G>A	R3624H	Missense	E_54	SNP	True	1	Class 1: This mutation can be alternatively modeled.	20aa	2aa	Dst	ENSMUSG00000026131.22	ENSMUST00000183034.5	chr1	103	+	DNP	Missense	E_72	34299408.0	34299408.0	G	A	ENSMUST00000183034.5:c.18434G>A	R6145Q	34299408.0	34299409.0	GA	AC	ENSMUST00000183034.5:c.18434_18435GA>AC	R6145H	CLINVAR-H0801691	CLINVAR-H0801691-M01-V01	CLINVAR	969570.0	False	False	False	False	False	22
DST	ENSG00000151914.13	ENST00000244364.6	chr6	84	-	True	56376035	56376035	C	T	ENST00000244364.6:c.10871G>A	R3624H	Missense	E_54	SNP	True	1	Class 1: This mutation can be alternatively modeled.	20aa	2aa	Dst	ENSMUSG00000026131.22	ENSMUST00000183034.5	chr1	103	+	DNP	Missense	E_72	34299408.0	34299408.0	G	A	ENSMUST00000183034.5:c.18434G>A	R6145Q	34299408.0	34299409.0	GA	AT	ENSMUST00000183034.5:c.18434_18435GA>AT	R6145H	CLINVAR-H0801691	CLINVAR-H0801691-M01-V02	CLINVAR	969570.0	False	False	False	False	False	22
DST	ENSG00000151914.13	ENST00000244364.6	chr6	84	-	True	56376036	56376036	G	A	ENST00000244364.6:c.10870C>T	R3624C	Missense	E_54	SNP	True	1	Class 1: This mutation can be alternatively modeled.	20aa	2aa	Dst	ENSMUSG00000026131.22	ENSMUST00000183034.5	chr1	103	+	TNP	Missense	E_72	34299407.0	34299407.0	C	T	ENSMUST00000183034.5:c.18433C>T	R6145*	34299407.0	34299409.0	CGA	TGC	ENSMUST00000183034.5:c.18433_18435CGA>TGC	R6145C	CLINVAR-H0801692	CLINVAR-H0801692-M01-V01	CLINVAR	1422866.0	False	False	False	False	False	22
DST	ENSG00000151914.13	ENST00000244364.6	chr6	84	-	True	56376036	56376036	G	A	ENST00000244364.6:c.10870C>T	R3624C	Missense	E_54	SNP	True	1	Class 1: This mutation can be alternatively modeled.	20aa	2aa	Dst	ENSMUSG00000026131.22	ENSMUST00000183034.5	chr1	103	+	TNP	Missense	E_72	34299407.0	34299407.0	C	T	ENSMUST00000183034.5:c.18433C>T	R6145*	34299407.0	34299409.0	CGA	TGT	ENSMUST00000183034.5:c.18433_18435CGA>TGT	R6145C	CLINVAR-H0801692	CLINVAR-H0801692-M01-V02	CLINVAR	1422866.0	False	False	False	False	False	22
DST	ENSG00000151914.13	ENST00000244364.6	chr6	84	-	True	56376192	56376192	G	A	ENST00000244364.6:c.10714C>T	R3572C	Missense	E_54	SNP	True	1	Class 1: This mutation can be alternatively modeled.	8aa	25aa	Dst	ENSMUSG00000026131.22	ENSMUST00000183034.5	chr1	103	+	TNP	Missense	E_72	34299251.0	34299251.0	C	T	ENSMUST00000183034.5:c.18277C>T	R6093*	34299251.0	34299253.0	CGA	TGC	ENSMUST00000183034.5:c.18277_18279CGA>TGC	R6093C	CLINVAR-H0801712	CLINVAR-H0801712-M01-V01	CLINVAR	1753348.0	False	False	False	False	False	33
DST	ENSG00000151914.13	ENST00000244364.6	chr6	84	-	True	56376192	56376192	G	A	ENST00000244364.6:c.10714C>T	R3572C	Missense	E_54	SNP	True	1	Class 1: This mutation can be alternatively modeled.	8aa	25aa	Dst	ENSMUSG00000026131.22	ENSMUST00000183034.5	chr1	103	+	TNP	Missense	E_72	34299251.0	34299251.0	C	T	ENSMUST00000183034.5:c.18277C>T	R6093*	34299251.0	34299253.0	CGA	TGT	ENSMUST00000183034.5:c.18277_18279CGA>TGT	R6093C	CLINVAR-H0801712	CLINVAR-H0801712-M01-V02	CLINVAR	1753348.0	False	False	False	False	False	33
DST	ENSG00000151914.13	ENST00000244364.6	chr6	84	-	True	56380390	56380390	C	T	ENST00000244364.6:c.10565G>A	R3522Q	Missense	E_53	SNP	True	1	Class 1: This mutation can be alternatively modeled.	4aa	5aa	Dst	ENSMUSG00000026131.22	ENSMUST00000183034.5	chr1	103	+	DNP	Missense	E_71	34296879.0	34296879.0	G	A	ENSMUST00000183034.5:c.18128G>A	R6043H	34296879.0	34296880.0	GT	AG	ENSMUST00000183034.5:c.18128_18129GT>AG	R6043Q	CLINVAR-H0801738	CLINVAR-H0801738-M01-V01	CLINVAR	2146840.0	False	False	False	False	False	9
DST	ENSG00000151914.13	ENST00000244364.6	chr6	84	-	True	56380390	56380390	C	T	ENST00000244364.6:c.10565G>A	R3522Q	Missense	E_53	SNP	True	1	Class 1: This mutation can be alternatively modeled.	4aa	5aa	Dst	ENSMUSG00000026131.22	ENSMUST00000183034.5	chr1	103	+	DNP	Missense	E_71	34296879.0	34296879.0	G	A	ENSMUST00000183034.5:c.18128G>A	R6043H	34296879.0	34296880.0	GT	AA	ENSMUST00000183034.5:c.18128_18129GT>AA	R6043Q	CLINVAR-H0801738	CLINVAR-H0801738-M01-V02	CLINVAR	2146840.0	False	False	False	False	False	9
DST	ENSG00000151914.13	ENST00000244364.6	chr6	84	-	True	56380391	56380391	G	A	ENST00000244364.6:c.10564C>T	R3522W	Missense	E_53	SNP	True	1	Class 1: This mutation can be alternatively modeled.	4aa	5aa	Dst	ENSMUSG00000026131.22	ENSMUST00000183034.5	chr1	103	+	TNP	Missense	E_71	34296878.0	34296878.0	C	T	ENSMUST00000183034.5:c.18127C>T	R6043C	34296878.0	34296880.0	CGT	TGG	ENSMUST00000183034.5:c.18127_18129CGT>TGG	R6043W	CLINVAR-H0801739	CLINVAR-H0801739-M01-V01	CLINVAR	798345.0	False	False	False	False	False	9
DST	ENSG00000151914.13	ENST00000244364.6	chr6	84	-	True	56391169	56391169	C	T	ENST00000244364.6:c.10250G>A	R3417Q	Missense	E_50	SNP	True	1	Class 1: This mutation can be alternatively modeled.	26aa	4aa	Dst	ENSMUSG00000026131.22	ENSMUST00000183034.5	chr1	103	+	DNP	Missense	E_68	34292088.0	34292088.0	G	A	ENSMUST00000183034.5:c.17813G>A	R5938K	34292087.0	34292088.0	AG	CA	ENSMUST00000183034.5:c.17812_17813AG>CA	R5938Q	CLINVAR-H0801787	CLINVAR-H0801787-M01-V01	CLINVAR	1435009.0	False	False	False	False	False	30
DST	ENSG00000151914.13	ENST00000244364.6	chr6	84	-	True	56391169	56391169	C	T	ENST00000244364.6:c.10250G>A	R3417Q	Missense	E_50	SNP	True	1	Class 1: This mutation can be alternatively modeled.	26aa	4aa	Dst	ENSMUSG00000026131.22	ENSMUST00000183034.5	chr1	103	+	TNP	Missense	E_68	34292088.0	34292088.0	G	A	ENSMUST00000183034.5:c.17813G>A	R5938K	34292087.0	34292089.0	AGG	CAA	ENSMUST00000183034.5:c.17812_17814AGG>CAA	R5938Q	CLINVAR-H0801787	CLINVAR-H0801787-M01-V02	CLINVAR	1435009.0	False	False	False	False	False	30
DST	ENSG00000151914.13	ENST00000244364.6	chr6	84	-	True	56391223	56391223	A	G	ENST00000244364.6:c.10196T>C	L3399S	Missense	E_50	SNP	True	1	Class 1: This mutation can be alternatively modeled.	8aa	22aa	Dst	ENSMUSG00000026131.22	ENSMUST00000183034.5	chr1	103	+	DNP	Missense	E_68	34292034.0	34292034.0	T	C	ENSMUST00000183034.5:c.17759T>C	L5920P	34292033.0	34292034.0	CT	TC	ENSMUST00000183034.5:c.17758_17759CT>TC	L5920S	CLINVAR-H0801798	CLINVAR-H0801798-M01-V01	CLINVAR	971680.0	False	False	False	False	False	30
DST	ENSG00000151914.13	ENST00000244364.6	chr6	84	-	True	56391223	56391223	A	G	ENST00000244364.6:c.10196T>C	L3399S	Missense	E_50	SNP	True	1	Class 1: This mutation can be alternatively modeled.	8aa	22aa	Dst	ENSMUSG00000026131.22	ENSMUST00000183034.5	chr1	103	+	TNP	Missense	E_68	34292034.0	34292034.0	T	C	ENSMUST00000183034.5:c.17759T>C	L5920P	34292033.0	34292035.0	CTG	TCC	ENSMUST00000183034.5:c.17758_17760CTG>TCC	L5920S	CLINVAR-H0801798	CLINVAR-H0801798-M01-V02	CLINVAR	971680.0	False	False	False	False	False	30
DST	ENSG00000151914.13	ENST00000244364.6	chr6	84	-	True	56391223	56391223	A	G	ENST00000244364.6:c.10196T>C	L3399S	Missense	E_50	SNP	True	1	Class 1: This mutation can be alternatively modeled.	8aa	22aa	Dst	ENSMUSG00000026131.22	ENSMUST00000183034.5	chr1	103	+	TNP	Missense	E_68	34292034.0	34292034.0	T	C	ENSMUST00000183034.5:c.17759T>C	L5920P	34292033.0	34292035.0	CTG	AGC	ENSMUST00000183034.5:c.17758_17760CTG>AGC	L5920S	CLINVAR-H0801798	CLINVAR-H0801798-M01-V03	CLINVAR	971680.0	False	False	False	False	False	30
DST	ENSG00000151914.13	ENST00000244364.6	chr6	84	-	True	56391223	56391223	A	G	ENST00000244364.6:c.10196T>C	L3399S	Missense	E_50	SNP	True	1	Class 1: This mutation can be alternatively modeled.	8aa	22aa	Dst	ENSMUSG00000026131.22	ENSMUST00000183034.5	chr1	103	+	TNP	Missense	E_68	34292034.0	34292034.0	T	C	ENSMUST00000183034.5:c.17759T>C	L5920P	34292033.0	34292035.0	CTG	TCA	ENSMUST00000183034.5:c.17758_17760CTG>TCA	L5920S	CLINVAR-H0801798	CLINVAR-H0801798-M01-V04	CLINVAR	971680.0	False	False	False	False	False	30
DST	ENSG00000151914.13	ENST00000244364.6	chr6	84	-	True	56391223	56391223	A	G	ENST00000244364.6:c.10196T>C	L3399S	Missense	E_50	SNP	True	1	Class 1: This mutation can be alternatively modeled.	8aa	22aa	Dst	ENSMUSG00000026131.22	ENSMUST00000183034.5	chr1	103	+	TNP	Missense	E_68	34292034.0	34292034.0	T	C	ENSMUST00000183034.5:c.17759T>C	L5920P	34292033.0	34292035.0	CTG	TCT	ENSMUST00000183034.5:c.17758_17760CTG>TCT	L5920S	CLINVAR-H0801798	CLINVAR-H0801798-M01-V05	CLINVAR	971680.0	False	False	False	False	False	30
DST	ENSG00000151914.13	ENST00000244364.6	chr6	84	-	True	56391287	56391287	C	T	ENST00000244364.6:c.10132G>A	V3378I	Missense	E_50	SNP	True	1	Class 1: This mutation can be alternatively modeled.	13aa	10aa	Dst	ENSMUSG00000026131.22	ENSMUST00000183034.5	chr1	103	+	TNP	Missense	E_68	34291970.0	34291970.0	G	A	ENSMUST00000183034.5:c.17695G>A	V5899M	34291970.0	34291972.0	GTG	ATA	ENSMUST00000183034.5:c.17695_17697GTG>ATA	V5899I	CLINVAR-H0801810	CLINVAR-H0801810-M01-V01	CLINVAR	1435790.0	False	False	False	False	False	23
DST	ENSG00000151914.13	ENST00000244364.6	chr6	84	-	True	56391287	56391287	C	T	ENST00000244364.6:c.10132G>A	V3378I	Missense	E_50	SNP	True	1	Class 1: This mutation can be alternatively modeled.	13aa	10aa	Dst	ENSMUSG00000026131.22	ENSMUST00000183034.5	chr1	103	+	TNP	Missense	E_68	34291970.0	34291970.0	G	A	ENSMUST00000183034.5:c.17695G>A	V5899M	34291970.0	34291972.0	GTG	ATT	ENSMUST00000183034.5:c.17695_17697GTG>ATT	V5899I	CLINVAR-H0801810	CLINVAR-H0801810-M01-V02	CLINVAR	1435790.0	False	False	False	False	False	23
DST	ENSG00000151914.13	ENST00000244364.6	chr6	84	-	True	56391287	56391287	C	T	ENST00000244364.6:c.10132G>A	V3378I	Missense	E_50	SNP	True	1	Class 1: This mutation can be alternatively modeled.	13aa	10aa	Dst	ENSMUSG00000026131.22	ENSMUST00000183034.5	chr1	103	+	TNP	Missense	E_68	34291970.0	34291970.0	G	A	ENSMUST00000183034.5:c.17695G>A	V5899M	34291970.0	34291972.0	GTG	ATC	ENSMUST00000183034.5:c.17695_17697GTG>ATC	V5899I	CLINVAR-H0801810	CLINVAR-H0801810-M01-V03	CLINVAR	1435790.0	False	False	False	False	False	23
DST	ENSG00000151914.13	ENST00000244364.6	chr6	84	-	True	56393674	56393674	A	G	ENST00000244364.6:c.9776T>C	L3259S	Missense	E_48	SNP	True	1	Class 1: This mutation can be alternatively modeled.	4aa	36aa	Dst	ENSMUSG00000026131.22	ENSMUST00000183034.5	chr1	103	+	TNP	Missense	E_66	34289740.0	34289740.0	T	C	ENSMUST00000183034.5:c.17339T>C	L5780P	34289739.0	34289741.0	CTG	TCA	ENSMUST00000183034.5:c.17338_17340CTG>TCA	L5780S	CLINVAR-H0801867	CLINVAR-H0801867-M01-V01	CLINVAR	971040.0	False	False	False	False	False	40
